## Supplementary file 2 for "Bumblebees can detect floral humidity": Passive Dry Raw.csv (part 8 of 9)

	X.	Individual	Species	totIndividual	date	sample..	Sample.order	x.or.z.transect	xoffset	zoffset	Background.Humidity	Background.Temperature	Focal.Humidity	Focal.Temperature	Corrected.Focal.humidity	Change.in.RH.	block
726318	143438	18	Passive Dry	518	2017-10-24-02-02-51	2	3	z	0	15	70.2	21.1	64	21.1	70.7	0.488	7293
726319	143439	18	Passive Dry	518	2017-10-24-02-02-53	2	3	z	0	15	70.2	21.1	64	21.1	70.7	0.488	7293
726320	143440	18	Passive Dry	518	2017-10-24-02-02-56	2	3	z	0	15	70.2	21.1	64	21.1	70.7	0.488	7293
726321	143441	18	Passive Dry	518	2017-10-24-02-02-58	2	3	z	0	15	70.2	21.1	63.9	21.1	70.5	0.323	7293
726322	143442	18	Passive Dry	518	2017-10-24-02-03-00	2	3	z	0	15	70.3	21.2	64	21.1	70.7	0.388	7293
726323	143443	18	Passive Dry	518	2017-10-24-02-03-02	2	3	z	0	15	70.2	21.2	64	21.1	70.7	0.488	7293
726324	143444	18	Passive Dry	518	2017-10-24-02-03-04	2	3	z	0	15	70.3	21.2	64	21.1	70.7	0.388	7293
726325	143445	18	Passive Dry	518	2017-10-24-02-03-06	2	3	z	0	15	70.2	21.1	64	21.1	70.7	0.488	7293
726326	143446	18	Passive Dry	518	2017-10-24-02-03-08	2	3	z	0	15	70.2	21.1	63.9	21.1	70.5	0.323	7293
726327	143447	18	Passive Dry	518	2017-10-24-02-03-10	2	3	z	0	15	70.2	21.1	63.9	21.1	70.5	0.323	7293
726328	143448	18	Passive Dry	518	2017-10-24-02-03-12	2	3	z	0	15	70.2	21.1	63.9	21.1	70.5	0.323	7293
726329	143449	18	Passive Dry	518	2017-10-24-02-03-14	2	3	z	0	15	70.1	21.1	64	21.1	70.7	0.588	7293
726330	143450	18	Passive Dry	518	2017-10-24-02-03-16	2	3	z	0	15	70.3	21.2	63.9	21.1	70.5	0.223	7293
726331	143451	18	Passive Dry	518	2017-10-24-02-03-18	2	3	z	0	15	70.3	21.2	63.9	21.1	70.5	0.223	7293
726332	143452	18	Passive Dry	518	2017-10-24-02-03-20	2	3	z	0	15	70.2	21.1	63.9	21.1	70.5	0.323	7293
726333	143453	18	Passive Dry	518	2017-10-24-02-03-22	2	3	z	0	15	70.3	21.2	63.9	21.1	70.5	0.223	7293
726334	143454	18	Passive Dry	518	2017-10-24-02-03-24	2	3	z	0	15	70.2	21.1	63.9	21.1	70.5	0.323	7293
726335	143455	18	Passive Dry	518	2017-10-24-02-03-26	2	3	z	0	15	70.2	21.1	64	21.1	70.7	0.488	7293
726336	143456	18	Passive Dry	518	2017-10-24-02-03-28	2	3	z	0	15	70.3	21.2	64	21.1	70.7	0.388	7293
726337	143457	18	Passive Dry	518	2017-10-24-02-03-30	2	3	z	0	15	70.2	21.1	64	21.1	70.7	0.488	7293
726338	143458	18	Passive Dry	518	2017-10-24-02-03-32	2	3	z	0	15	70.2	21.1	63.9	21.1	70.5	0.323	7293
726339	143459	18	Passive Dry	518	2017-10-24-02-03-34	2	3	z	0	15	70.2	21.1	63.9	21.1	70.5	0.323	7293
726340	143460	18	Passive Dry	518	2017-10-24-02-03-36	2	3	z	0	15	70.3	21.2	63.9	21.1	70.5	0.223	7293
726341	143461	18	Passive Dry	518	2017-10-24-02-03-38	2	3	z	0	15	70.2	21.1	63.9	21.1	70.5	0.323	7293
726342	143462	18	Passive Dry	518	2017-10-24-02-03-40	2	3	z	0	15	70.2	21.1	64	21.1	70.7	0.488	7293
726343	143463	18	Passive Dry	518	2017-10-24-02-03-42	2	3	z	0	15	70.3	21.2	64	21.1	70.7	0.388	7293
726344	143464	18	Passive Dry	518	2017-10-24-02-03-44	2	3	z	0	15	70.2	21.1	64	21.1	70.7	0.488	7293
726345	143465	18	Passive Dry	518	2017-10-24-02-03-46	2	3	z	0	15	70.2	21.1	64	21.1	70.7	0.488	7293
726346	143466	18	Passive Dry	518	2017-10-24-02-03-48	2	3	z	0	15	70.2	21.1	63.9	21.1	70.5	0.323	7293
726347	143467	18	Passive Dry	518	2017-10-24-02-03-50	2	3	z	0	15	70.2	21.1	63.9	21.1	70.5	0.323	7293
726348	143468	18	Passive Dry	518	2017-10-24-02-03-52	2	3	z	0	15	70.2	21.1	63.9	21.1	70.5	0.323	7293
726349	143469	18	Passive Dry	518	2017-10-24-02-03-54	2	3	z	0	15	70.3	21.2	63.9	21.1	70.5	0.223	7293
726350	143470	18	Passive Dry	518	2017-10-24-02-03-56	2	3	z	0	15	70.2	21.1	63.9	21.1	70.5	0.323	7293
726351	143471	18	Passive Dry	518	2017-10-24-02-03-58	2	3	z	0	15	70.2	21.1	63.9	21.1	70.5	0.323	7293
726352	143472	18	Passive Dry	518	2017-10-24-02-04-00	2	3	z	0	15	70.2	21.1	63.9	21.1	70.5	0.323	7293
726353	143473	18	Passive Dry	518	2017-10-24-02-04-02	2	3	z	0	15	70.3	21.2	63.9	21.1	70.5	0.223	7293
726354	143474	18	Passive Dry	518	2017-10-24-02-04-04	2	3	z	0	15	70.2	21.1	63.9	21.1	70.5	0.323	7293
726355	143475	18	Passive Dry	518	2017-10-24-02-04-06	2	3	z	0	15	70.3	21.2	63.9	21.1	70.5	0.223	7293
726356	143476	18	Passive Dry	518	2017-10-24-02-04-08	2	3	z	0	15	70.2	21.1	63.9	21.1	70.5	0.323	7293
726357	143477	18	Passive Dry	518	2017-10-24-02-04-10	2	3	z	0	15	70.2	21.1	63.9	21.1	70.5	0.323	7293
726358	143478	18	Passive Dry	518	2017-10-24-02-04-12	2	3	z	0	15	70.2	21.1	63.9	21.1	70.5	0.323	7293
726359	143479	18	Passive Dry	518	2017-10-24-02-04-14	2	3	z	0	15	70.2	21.1	63.9	21.1	70.5	0.323	7293
726360	143480	18	Passive Dry	518	2017-10-24-02-04-16	2	3	z	0	15	70.2	21.1	63.9	21.1	70.5	0.323	7293
726361	143481	18	Passive Dry	518	2017-10-24-02-04-18	2	3	z	0	15	70.2	21.1	64	21.1	70.7	0.488	7293
726362	143482	18	Passive Dry	518	2017-10-24-02-04-20	2	3	z	0	15	70.2	21.1	63.9	21.1	70.5	0.323	7293
726363	143483	18	Passive Dry	518	2017-10-24-02-04-22	2	3	z	0	15	70.3	21.1	63.9	21.1	70.5	0.223	7293
726364	143484	18	Passive Dry	518	2017-10-24-02-04-24	2	3	z	0	15	70.3	21.1	63.9	21.1	70.5	0.223	7293
726365	143485	18	Passive Dry	518	2017-10-24-02-04-26	2	3	z	0	15	70.3	21.1	64	21.1	70.7	0.388	7293
726366	143486	18	Passive Dry	518	2017-10-24-02-04-28	2	3	z	0	15	70.2	21.1	63.9	21.1	70.5	0.323	7293
726367	143487	18	Passive Dry	518	2017-10-24-02-04-30	2	3	z	0	15	70.2	21.1	64	21.1	70.7	0.488	7293
726368	143488	18	Passive Dry	518	2017-10-24-02-04-32	2	3	z	0	15	70.2	21.1	64	21.1	70.7	0.488	7293
726369	143489	18	Passive Dry	518	2017-10-24-02-04-34	2	3	z	0	15	70.2	21.1	64	21.1	70.7	0.488	7293
726370	143490	18	Passive Dry	518	2017-10-24-02-04-36	2	3	z	0	15	70.3	21.2	64	21.1	70.7	0.388	7293
726371	143491	18	Passive Dry	518	2017-10-24-02-04-38	2	3	z	0	15	70.2	21.1	64	21.1	70.7	0.488	7293
726372	143492	18	Passive Dry	518	2017-10-24-02-04-40	2	3	z	0	15	70.3	21.2	64	21.1	70.7	0.388	7293
726373	143493	18	Passive Dry	518	2017-10-24-02-04-42	2	3	z	0	15	70.3	21.2	64	21.1	70.7	0.388	7293
726374	143494	18	Passive Dry	518	2017-10-24-02-04-44	2	3	z	0	15	70.3	21.1	64	21.1	70.7	0.388	7293
726375	143495	18	Passive Dry	518	2017-10-24-02-04-46	2	3	z	0	15	70.3	21.1	64	21.1	70.7	0.388	7293
726376	143496	18	Passive Dry	518	2017-10-24-02-04-48	2	3	z	0	15	70.3	21.1	64	21.1	70.7	0.388	7293
726377	143497	18	Passive Dry	518	2017-10-24-02-04-50	2	3	z	0	15	70.2	21.1	64	21.1	70.7	0.488	7293
726378	143498	18	Passive Dry	518	2017-10-24-02-04-52	2	3	z	0	15	70.2	21.1	64.1	21.1	70.9	0.653	7293
726379	143499	18	Passive Dry	518	2017-10-24-02-04-54	2	3	z	0	15	70.2	21.1	64	21.1	70.7	0.488	7293
726380	143500	18	Passive Dry	518	2017-10-24-02-04-56	2	3	z	0	15	70.3	21.1	64	21.1	70.7	0.388	7293
726381	143501	18	Passive Dry	518	2017-10-24-02-04-58	2	3	z	0	15	70.3	21.2	64	21.1	70.7	0.388	7293
726382	143502	18	Passive Dry	518	2017-10-24-02-05-00	2	3	z	0	15	70.2	21.1	64	21.1	70.7	0.488	7293
726383	143503	18	Passive Dry	518	2017-10-24-02-05-02	2	3	z	0	15	70.2	21.1	64	21.1	70.7	0.488	7293
726384	143504	18	Passive Dry	518	2017-10-24-02-05-04	2	3	z	0	15	70.3	21.2	64	21.1	70.7	0.388	7293
726385	143505	18	Passive Dry	518	2017-10-24-02-05-06	2	3	z	0	15	70.2	21.1	64	21.1	70.7	0.488	7293
726386	143506	18	Passive Dry	518	2017-10-24-02-05-08	2	3	z	0	15	70.2	21.2	64	21.1	70.7	0.488	7293
726387	143507	18	Passive Dry	518	2017-10-24-02-05-10	2	3	z	0	15	70.2	21.2	64	21.1	70.7	0.488	7293
726388	143508	18	Passive Dry	518	2017-10-24-02-05-12	2	3	z	0	15	70.2	21.2	64	21.1	70.7	0.488	7293
726389	143509	18	Passive Dry	518	2017-10-24-02-05-14	2	3	z	0	15	70.3	21.2	64	21.1	70.7	0.388	7293
726390	143510	18	Passive Dry	518	2017-10-24-02-05-16	2	3	z	0	15	70.3	21.2	64	21.1	70.7	0.388	7293
726391	143511	18	Passive Dry	518	2017-10-24-02-05-18	2	3	z	0	15	70.2	21.1	64.1	21.1	70.9	0.653	7293
726392	143512	18	Passive Dry	518	2017-10-24-02-05-20	2	3	z	0	15	70.1	21.1	64.1	21.1	70.9	0.753	7293
726393	143513	18	Passive Dry	518	2017-10-24-02-05-22	2	3	z	0	15	70	21.1	64	21.1	70.7	0.688	7293
726394	143514	18	Passive Dry	518	2017-10-24-02-05-24	2	3	z	0	15	70.2	21.2	64	21.1	70.7	0.488	7293
726395	143515	18	Passive Dry	518	2017-10-24-02-05-26	2	3	z	0	15	70.1	21.1	64	21.1	70.7	0.588	7293
726396	143516	18	Passive Dry	518	2017-10-24-02-05-28	2	3	z	0	15	70.2	21.2	64	21.1	70.7	0.488	7293
726397	143517	18	Passive Dry	518	2017-10-24-02-05-30	2	3	z	0	15	70.2	21.1	64	21.1	70.7	0.488	7293
726398	143518	18	Passive Dry	518	2017-10-24-02-05-32	2	3	z	0	15	70.3	21.2	64	21.1	70.7	0.388	7293
726399	143519	18	Passive Dry	518	2017-10-24-02-05-34	2	3	z	0	15	70.2	21.1	64	21.1	70.7	0.488	7293
726400	143520	18	Passive Dry	518	2017-10-24-02-05-36	2	3	z	0	15	70.3	21.2	64	21.1	70.7	0.388	7293
726401	143521	18	Passive Dry	518	2017-10-24-02-05-38	2	3	z	0	15	70.2	21.1	64	21.1	70.7	0.488	7293
726402	143522	18	Passive Dry	518	2017-10-24-02-05-40	2	3	z	0	15	70.2	21.1	64	21.1	70.7	0.488	7293
726403	143523	18	Passive Dry	518	2017-10-24-02-06-14	2	3	z	0	20	70.1	21.2	64	21.1	70.7	0.588	7294
726404	143524	18	Passive Dry	518	2017-10-24-02-06-16	2	3	z	0	20	70.2	21.2	64	21.1	70.7	0.488	7294
726405	143525	18	Passive Dry	518	2017-10-24-02-06-18	2	3	z	0	20	70.3	21.2	64	21.1	70.7	0.388	7294
726406	143526	18	Passive Dry	518	2017-10-24-02-06-20	2	3	z	0	20	70.2	21.2	64	21.1	70.7	0.488	7294
726407	143527	18	Passive Dry	518	2017-10-24-02-06-22	2	3	z	0	20	70.2	21.2	64	21.1	70.7	0.488	7294
726408	143528	18	Passive Dry	518	2017-10-24-02-06-24	2	3	z	0	20	70.2	21.2	64	21.1	70.7	0.488	7294
726409	143529	18	Passive Dry	518	2017-10-24-02-06-26	2	3	z	0	20	70.3	21.2	64	21.1	70.7	0.388	7294
726410	143530	18	Passive Dry	518	2017-10-24-02-06-28	2	3	z	0	20	70.3	21.2	64.1	21.1	70.9	0.553	7294
726411	143531	18	Passive Dry	518	2017-10-24-02-06-30	2	3	z	0	20	70.3	21.2	64	21.1	70.7	0.388	7294
726412	143532	18	Passive Dry	518	2017-10-24-02-06-32	2	3	z	0	20	70.3	21.2	64.1	21.1	70.9	0.553	7294
726413	143533	18	Passive Dry	518	2017-10-24-02-06-34	2	3	z	0	20	70.3	21.2	64.1	21.1	70.9	0.553	7294
726414	143534	18	Passive Dry	518	2017-10-24-02-06-36	2	3	z	0	20	70.3	21.2	64	21.1	70.7	0.388	7294
726415	143535	18	Passive Dry	518	2017-10-24-02-06-38	2	3	z	0	20	70.4	21.2	64.1	21.1	70.9	0.453	7294
726416	143536	18	Passive Dry	518	2017-10-24-02-06-40	2	3	z	0	20	70.3	21.2	64.1	21.1	70.9	0.553	7294
726417	143537	18	Passive Dry	518	2017-10-24-02-06-42	2	3	z	0	20	70.3	21.1	64	21.1	70.7	0.388	7294
726418	143538	18	Passive Dry	518	2017-10-24-02-06-44	2	3	z	0	20	70.3	21.2	64.1	21.1	70.9	0.553	7294
726419	143539	18	Passive Dry	518	2017-10-24-02-06-46	2	3	z	0	20	70.4	21.2	64	21.1	70.7	0.288	7294
726420	143540	18	Passive Dry	518	2017-10-24-02-06-48	2	3	z	0	20	70.4	21.2	64	21.1	70.7	0.288	7294
726421	143541	18	Passive Dry	518	2017-10-24-02-06-50	2	3	z	0	20	70.4	21.2	64	21.1	70.7	0.288	7294
726422	143542	18	Passive Dry	518	2017-10-24-02-06-52	2	3	z	0	20	70.4	21.2	64	21.1	70.7	0.288	7294
726423	143543	18	Passive Dry	518	2017-10-24-02-06-54	2	3	z	0	20	70.4	21.2	64	21.1	70.7	0.288	7294
726424	143544	18	Passive Dry	518	2017-10-24-02-06-56	2	3	z	0	20	70.4	21.2	64	21.1	70.7	0.288	7294
726425	143545	18	Passive Dry	518	2017-10-24-02-06-58	2	3	z	0	20	70.3	21.1	64	21.1	70.7	0.388	7294
726426	143546	18	Passive Dry	518	2017-10-24-02-07-00	2	3	z	0	20	70.4	21.2	64	21.1	70.7	0.288	7294
726427	143547	18	Passive Dry	518	2017-10-24-02-07-02	2	3	z	0	20	70.4	21.2	64	21.1	70.7	0.288	7294
726428	143548	18	Passive Dry	518	2017-10-24-02-07-04	2	3	z	0	20	70.3	21.1	64	21.1	70.7	0.388	7294
726429	143549	18	Passive Dry	518	2017-10-24-02-07-06	2	3	z	0	20	70.4	21.2	64.1	21.1	70.9	0.453	7294
726430	143550	18	Passive Dry	518	2017-10-24-02-07-08	2	3	z	0	20	70.4	21.2	64	21.1	70.7	0.288	7294
726431	143551	18	Passive Dry	518	2017-10-24-02-07-10	2	3	z	0	20	70.4	21.2	64	21.1	70.7	0.288	7294
726432	143552	18	Passive Dry	518	2017-10-24-02-07-12	2	3	z	0	20	70.4	21.2	64	21.1	70.7	0.288	7294
726433	143553	18	Passive Dry	518	2017-10-24-02-07-14	2	3	z	0	20	70.4	21.2	64	21.1	70.7	0.288	7294
726434	143554	18	Passive Dry	518	2017-10-24-02-07-16	2	3	z	0	20	70.4	21.2	64.1	21.1	70.9	0.453	7294
726435	143555	18	Passive Dry	518	2017-10-24-02-07-18	2	3	z	0	20	70.4	21.2	64	21.1	70.7	0.288	7294
726436	143556	18	Passive Dry	518	2017-10-24-02-07-20	2	3	z	0	20	70.4	21.2	64	21.1	70.7	0.288	7294
726437	143557	18	Passive Dry	518	2017-10-24-02-07-22	2	3	z	0	20	70.3	21.1	64	21.1	70.7	0.388	7294
726438	143558	18	Passive Dry	518	2017-10-24-02-07-24	2	3	z	0	20	70.4	21.2	64	21.1	70.7	0.288	7294
726439	143559	18	Passive Dry	518	2017-10-24-02-07-26	2	3	z	0	20	70.4	21.2	64	21.1	70.7	0.288	7294
726440	143560	18	Passive Dry	518	2017-10-24-02-07-28	2	3	z	0	20	70.2	21.1	64	21.1	70.7	0.488	7294
726441	143561	18	Passive Dry	518	2017-10-24-02-07-30	2	3	z	0	20	70.3	21.2	64	21.1	70.7	0.388	7294
726442	143562	18	Passive Dry	518	2017-10-24-02-07-32	2	3	z	0	20	70.3	21.2	64	21.1	70.7	0.388	7294
726443	143563	18	Passive Dry	518	2017-10-24-02-07-34	2	3	z	0	20	70.4	21.2	64	21.1	70.7	0.288	7294
726444	143564	18	Passive Dry	518	2017-10-24-02-07-36	2	3	z	0	20	70.4	21.2	64	21.1	70.7	0.288	7294
726445	143565	18	Passive Dry	518	2017-10-24-02-07-38	2	3	z	0	20	70.4	21.2	64	21.1	70.7	0.288	7294
726446	143566	18	Passive Dry	518	2017-10-24-02-07-40	2	3	z	0	20	70.4	21.2	64	21.1	70.7	0.288	7294
726447	143567	18	Passive Dry	518	2017-10-24-02-07-42	2	3	z	0	20	70.4	21.2	64	21.1	70.7	0.288	7294
726448	143568	18	Passive Dry	518	2017-10-24-02-07-44	2	3	z	0	20	70.4	21.2	64	21.1	70.7	0.288	7294
726449	143569	18	Passive Dry	518	2017-10-24-02-07-46	2	3	z	0	20	70.4	21.2	64	21.1	70.7	0.288	7294
726450	143570	18	Passive Dry	518	2017-10-24-02-07-48	2	3	z	0	20	70.3	21.1	64	21.1	70.7	0.388	7294
726451	143571	18	Passive Dry	518	2017-10-24-02-07-50	2	3	z	0	20	70.5	21.2	64	21.1	70.7	0.188	7294
726452	143572	18	Passive Dry	518	2017-10-24-02-07-52	2	3	z	0	20	70.5	21.2	64	21.1	70.7	0.188	7294
726453	143573	18	Passive Dry	518	2017-10-24-02-07-54	2	3	z	0	20	70.5	21.2	64	21.1	70.7	0.188	7294
726454	143574	18	Passive Dry	518	2017-10-24-02-07-56	2	3	z	0	20	70.3	21.1	64	21.1	70.7	0.388	7294
726455	143575	18	Passive Dry	518	2017-10-24-02-07-58	2	3	z	0	20	70.3	21.1	64	21.1	70.7	0.388	7294
726456	143576	18	Passive Dry	518	2017-10-24-02-08-00	2	3	z	0	20	70.3	21.1	64.1	21.1	70.9	0.553	7294
726457	143577	18	Passive Dry	518	2017-10-24-02-08-02	2	3	z	0	20	70.5	21.2	64.1	21.1	70.9	0.353	7294
726458	143578	18	Passive Dry	518	2017-10-24-02-08-04	2	3	z	0	20	70.5	21.2	64.1	21.1	70.9	0.353	7294
726459	143579	18	Passive Dry	518	2017-10-24-02-08-06	2	3	z	0	20	70.5	21.2	64.1	21.1	70.9	0.353	7294
726460	143580	18	Passive Dry	518	2017-10-24-02-08-08	2	3	z	0	20	70.5	21.2	64	21.1	70.7	0.188	7294
726461	143581	18	Passive Dry	518	2017-10-24-02-08-11	2	3	z	0	20	70.3	21.1	64.1	21.1	70.9	0.553	7294
726462	143582	18	Passive Dry	518	2017-10-24-02-08-13	2	3	z	0	20	70.5	21.2	64.1	21.1	70.9	0.353	7294
726463	143583	18	Passive Dry	518	2017-10-24-02-08-15	2	3	z	0	20	70.5	21.2	64.1	21.1	70.9	0.353	7294
726464	143584	18	Passive Dry	518	2017-10-24-02-08-17	2	3	z	0	20	70.3	21.1	64.1	21.1	70.9	0.553	7294
726465	143585	18	Passive Dry	518	2017-10-24-02-08-19	2	3	z	0	20	70.3	21.1	64.1	21.1	70.9	0.553	7294
726466	143586	18	Passive Dry	518	2017-10-24-02-08-21	2	3	z	0	20	70.3	21.2	64.1	21.1	70.9	0.553	7294
726467	143587	18	Passive Dry	518	2017-10-24-02-08-23	2	3	z	0	20	70.3	21.2	64	21.1	70.7	0.388	7294
726468	143588	18	Passive Dry	518	2017-10-24-02-08-25	2	3	z	0	20	70.3	21.1	64	21.1	70.7	0.388	7294
726469	143589	18	Passive Dry	518	2017-10-24-02-08-27	2	3	z	0	20	70.3	21.1	64	21.1	70.7	0.388	7294
726470	143590	18	Passive Dry	518	2017-10-24-02-08-29	2	3	z	0	20	70.3	21.1	64.1	21.1	70.9	0.553	7294
726471	143591	18	Passive Dry	518	2017-10-24-02-08-31	2	3	z	0	20	70.3	21.1	64.1	21.1	70.9	0.553	7294
726472	143592	18	Passive Dry	518	2017-10-24-02-08-33	2	3	z	0	20	70.5	21.2	64.1	21.1	70.9	0.353	7294
726473	143593	18	Passive Dry	518	2017-10-24-02-08-35	2	3	z	0	20	70.3	21.1	64.1	21.1	70.9	0.553	7294
726474	143594	18	Passive Dry	518	2017-10-24-02-08-37	2	3	z	0	20	70.4	21.2	64.1	21.1	70.9	0.453	7294
726475	143595	18	Passive Dry	518	2017-10-24-02-08-39	2	3	z	0	20	70.3	21.1	64.1	21.1	70.9	0.553	7294
726476	143596	18	Passive Dry	518	2017-10-24-02-08-41	2	3	z	0	20	70.3	21.1	64	21.1	70.7	0.388	7294
726477	143597	18	Passive Dry	518	2017-10-24-02-08-43	2	3	z	0	20	70.4	21.2	64.1	21.1	70.9	0.453	7294
726478	143598	18	Passive Dry	518	2017-10-24-02-08-45	2	3	z	0	20	70.2	21.1	64.1	21.1	70.9	0.653	7294
726479	143599	18	Passive Dry	518	2017-10-24-02-08-47	2	3	z	0	20	70.4	21.2	64.1	21.1	70.9	0.453	7294
726480	143600	18	Passive Dry	518	2017-10-24-02-08-49	2	3	z	0	20	70.3	21.1	64.1	21.1	70.9	0.553	7294
726481	143601	18	Passive Dry	518	2017-10-24-02-08-51	2	3	z	0	20	70.3	21.1	64	21.1	70.7	0.388	7294
726482	143602	18	Passive Dry	518	2017-10-24-02-08-53	2	3	z	0	20	70.3	21.1	64	21.1	70.7	0.388	7294
726483	143603	18	Passive Dry	518	2017-10-24-02-08-55	2	3	z	0	20	70.5	21.2	64	21.1	70.7	0.188	7294
726484	143604	18	Passive Dry	518	2017-10-24-02-08-57	2	3	z	0	20	70.5	21.2	64	21.1	70.7	0.188	7294
726485	143605	18	Passive Dry	518	2017-10-24-02-08-59	2	3	z	0	20	70.3	21.1	64	21.1	70.7	0.388	7294
726486	143606	18	Passive Dry	518	2017-10-24-02-09-01	2	3	z	0	20	70.5	21.2	64	21.1	70.7	0.188	7294
726487	143607	18	Passive Dry	518	2017-10-24-02-09-03	2	3	z	0	20	70.5	21.2	64	21.1	70.7	0.188	7294
726488	143608	18	Passive Dry	518	2017-10-24-02-09-05	2	3	z	0	20	70.3	21.1	64	21.1	70.7	0.388	7294
726489	143609	18	Passive Dry	518	2017-10-24-02-09-07	2	3	z	0	20	70.5	21.2	64	21.1	70.7	0.188	7294
726490	143610	18	Passive Dry	518	2017-10-24-02-09-09	2	3	z	0	20	70.3	21.1	64	21.1	70.7	0.388	7294
726491	143611	18	Passive Dry	518	2017-10-24-02-09-11	2	3	z	0	20	70.3	21.1	64	21.1	70.7	0.388	7294
726492	143612	18	Passive Dry	518	2017-10-24-02-09-13	2	3	z	0	20	70.5	21.2	64	21.1	70.7	0.188	7294
726493	143613	18	Passive Dry	518	2017-10-24-02-09-15	2	3	z	0	20	70.5	21.2	64	21.1	70.7	0.188	7294
726494	143614	18	Passive Dry	518	2017-10-24-02-09-17	2	3	z	0	20	70.5	21.2	64	21.1	70.7	0.188	7294
726495	143615	18	Passive Dry	518	2017-10-24-02-09-19	2	3	z	0	20	70.5	21.2	64.1	21.1	70.9	0.353	7294
726496	143616	18	Passive Dry	518	2017-10-24-02-09-21	2	3	z	0	20	70.4	21.1	64.1	21.1	70.9	0.453	7294
726497	143617	18	Passive Dry	518	2017-10-24-02-09-23	2	3	z	0	20	70.5	21.2	64	21.1	70.7	0.188	7294
726498	143618	18	Passive Dry	518	2017-10-24-02-09-25	2	3	z	0	20	70.3	21.1	64.1	21.1	70.9	0.553	7294
726499	143619	18	Passive Dry	518	2017-10-24-02-09-27	2	3	z	0	20	70.3	21.1	64	21.1	70.7	0.388	7294
726500	143620	18	Passive Dry	518	2017-10-24-02-09-29	2	3	z	0	20	70.3	21.2	64.1	21.1	70.9	0.553	7294
726501	143621	18	Passive Dry	518	2017-10-24-02-09-31	2	3	z	0	20	70.3	21.1	64.1	21.1	70.9	0.553	7294
726502	143622	18	Passive Dry	518	2017-10-24-02-10-05	2	3	z	0	25	70.3	21.2	64.1	21.1	70.9	0.553	7295
726503	143623	18	Passive Dry	518	2017-10-24-02-10-07	2	3	z	0	25	70.3	21.2	64.1	21.1	70.9	0.553	7295
726504	143624	18	Passive Dry	518	2017-10-24-02-10-09	2	3	z	0	25	70.3	21.2	64.1	21.1	70.9	0.553	7295
726505	143625	18	Passive Dry	518	2017-10-24-02-10-11	2	3	z	0	25	70.4	21.2	64.1	21.1	70.9	0.453	7295
726506	143626	18	Passive Dry	518	2017-10-24-02-10-13	2	3	z	0	25	70.2	21.1	64.1	21.1	70.9	0.653	7295
726507	143627	18	Passive Dry	518	2017-10-24-02-10-15	2	3	z	0	25	70.2	21.1	64.1	21.1	70.9	0.653	7295
726508	143628	18	Passive Dry	518	2017-10-24-02-10-17	2	3	z	0	25	70.3	21.2	64.1	21.1	70.9	0.553	7295
726509	143629	18	Passive Dry	518	2017-10-24-02-10-19	2	3	z	0	25	70.3	21.1	64.1	21.1	70.9	0.553	7295
726510	143630	18	Passive Dry	518	2017-10-24-02-10-21	2	3	z	0	25	70.3	21.1	64.1	21.1	70.9	0.553	7295
726511	143631	18	Passive Dry	518	2017-10-24-02-10-23	2	3	z	0	25	70.3	21.1	64.1	21.1	70.9	0.553	7295
726512	143632	18	Passive Dry	518	2017-10-24-02-10-25	2	3	z	0	25	70.3	21.1	64.1	21.1	70.9	0.553	7295
726513	143633	18	Passive Dry	518	2017-10-24-02-10-27	2	3	z	0	25	70.4	21.1	64.1	21.1	70.9	0.453	7295
726514	143634	18	Passive Dry	518	2017-10-24-02-10-29	2	3	z	0	25	70.4	21.1	64.1	21.1	70.9	0.453	7295
726515	143635	18	Passive Dry	518	2017-10-24-02-10-31	2	3	z	0	25	70.4	21.1	64.1	21.1	70.9	0.453	7295
726516	143636	18	Passive Dry	518	2017-10-24-02-10-33	2	3	z	0	25	70.5	21.2	64.1	21.1	70.9	0.353	7295
726517	143637	18	Passive Dry	518	2017-10-24-02-10-35	2	3	z	0	25	70.5	21.2	64.1	21.1	70.9	0.353	7295
726518	143638	18	Passive Dry	518	2017-10-24-02-10-37	2	3	z	0	25	70.5	21.1	64.1	21.1	70.9	0.353	7295
726519	143639	18	Passive Dry	518	2017-10-24-02-10-39	2	3	z	0	25	70.4	21.1	64.1	21.1	70.9	0.453	7295
726520	143640	18	Passive Dry	518	2017-10-24-02-10-41	2	3	z	0	25	70.5	21.2	64.1	21.1	70.9	0.353	7295
726521	143641	18	Passive Dry	518	2017-10-24-02-10-43	2	3	z	0	25	70.4	21.1	64.1	21.1	70.9	0.453	7295
726522	143642	18	Passive Dry	518	2017-10-24-02-10-45	2	3	z	0	25	70.4	21.1	64.1	21.1	70.9	0.453	7295
726523	143643	18	Passive Dry	518	2017-10-24-02-10-47	2	3	z	0	25	70.5	21.2	64.1	21.1	70.9	0.353	7295
726524	143644	18	Passive Dry	518	2017-10-24-02-10-49	2	3	z	0	25	70.6	21.2	64.1	21.1	70.9	0.253	7295
726525	143645	18	Passive Dry	518	2017-10-24-02-10-51	2	3	z	0	25	70.4	21.1	64.1	21.1	70.9	0.453	7295
726526	143646	18	Passive Dry	518	2017-10-24-02-10-53	2	3	z	0	25	70.5	21.1	64.1	21.1	70.9	0.353	7295
726527	143647	18	Passive Dry	518	2017-10-24-02-10-55	2	3	z	0	25	70.6	21.2	64.1	21.1	70.9	0.253	7295
726528	143648	18	Passive Dry	518	2017-10-24-02-10-57	2	3	z	0	25	70.6	21.2	64.1	21.1	70.9	0.253	7295
726529	143649	18	Passive Dry	518	2017-10-24-02-10-59	2	3	z	0	25	70.6	21.2	64.1	21.1	70.9	0.253	7295
726530	143650	18	Passive Dry	518	2017-10-24-02-11-01	2	3	z	0	25	70.5	21.1	64.1	21.1	70.9	0.353	7295
726531	143651	18	Passive Dry	518	2017-10-24-02-11-03	2	3	z	0	25	70.5	21.1	64.1	21.1	70.9	0.353	7295
726532	143652	18	Passive Dry	518	2017-10-24-02-11-05	2	3	z	0	25	70.5	21.1	64.1	21.1	70.9	0.353	7295
726533	143653	18	Passive Dry	518	2017-10-24-02-11-07	2	3	z	0	25	70.4	21.1	64.1	21.1	70.9	0.453	7295
726534	143654	18	Passive Dry	518	2017-10-24-02-11-09	2	3	z	0	25	70.4	21.1	64.1	21.1	70.9	0.453	7295
726535	143655	18	Passive Dry	518	2017-10-24-02-11-11	2	3	z	0	25	70.5	21.2	64.1	21.1	70.9	0.353	7295
726536	143656	18	Passive Dry	518	2017-10-24-02-11-13	2	3	z	0	25	70.5	21.1	64.1	21.1	70.9	0.353	7295
726537	143657	18	Passive Dry	518	2017-10-24-02-11-15	2	3	z	0	25	70.5	21.1	64.1	21.1	70.9	0.353	7295
726538	143658	18	Passive Dry	518	2017-10-24-02-11-17	2	3	z	0	25	70.6	21.2	64.1	21.1	70.9	0.253	7295
726539	143659	18	Passive Dry	518	2017-10-24-02-11-19	2	3	z	0	25	70.6	21.2	64.1	21.1	70.9	0.253	7295
726540	143660	18	Passive Dry	518	2017-10-24-02-11-21	2	3	z	0	25	70.5	21.1	64.1	21.1	70.9	0.353	7295
726541	143661	18	Passive Dry	518	2017-10-24-02-11-23	2	3	z	0	25	70.6	21.2	64.1	21.1	70.9	0.253	7295
726542	143662	18	Passive Dry	518	2017-10-24-02-11-25	2	3	z	0	25	70.6	21.2	64.1	21.1	70.9	0.253	7295
726543	143663	18	Passive Dry	518	2017-10-24-02-11-27	2	3	z	0	25	70.5	21.1	64.1	21.1	70.9	0.353	7295
726544	143664	18	Passive Dry	518	2017-10-24-02-11-29	2	3	z	0	25	70.5	21.1	64.1	21.1	70.9	0.353	7295
726545	143665	18	Passive Dry	518	2017-10-24-02-11-31	2	3	z	0	25	70.6	21.1	64.1	21.1	70.9	0.253	7295
726546	143666	18	Passive Dry	518	2017-10-24-02-11-33	2	3	z	0	25	70.5	21.1	64.1	21.1	70.9	0.353	7295
726547	143667	18	Passive Dry	518	2017-10-24-02-11-35	2	3	z	0	25	70.5	21.1	64.1	21.1	70.9	0.353	7295
726548	143668	18	Passive Dry	518	2017-10-24-02-11-37	2	3	z	0	25	70.5	21.1	64.1	21.1	70.9	0.353	7295
726549	143669	18	Passive Dry	518	2017-10-24-02-11-39	2	3	z	0	25	70.5	21.1	64.1	21.1	70.9	0.353	7295
726550	143670	18	Passive Dry	518	2017-10-24-02-11-41	2	3	z	0	25	70.5	21.1	64.1	21.1	70.9	0.353	7295
726551	143671	18	Passive Dry	518	2017-10-24-02-11-43	2	3	z	0	25	70.6	21.1	64.1	21.1	70.9	0.253	7295
726552	143672	18	Passive Dry	518	2017-10-24-02-11-45	2	3	z	0	25	70.5	21.1	64.1	21.1	70.9	0.353	7295
726553	143673	18	Passive Dry	518	2017-10-24-02-11-47	2	3	z	0	25	70.5	21.1	64.1	21.1	70.9	0.353	7295
726554	143674	18	Passive Dry	518	2017-10-24-02-11-49	2	3	z	0	25	70.6	21.1	64.1	21.1	70.9	0.253	7295
726555	143675	18	Passive Dry	518	2017-10-24-02-11-51	2	3	z	0	25	70.6	21.1	64.1	21.1	70.9	0.253	7295
726556	143676	18	Passive Dry	518	2017-10-24-02-11-53	2	3	z	0	25	70.5	21.1	64.1	21.1	70.9	0.353	7295
726557	143677	18	Passive Dry	518	2017-10-24-02-11-55	2	3	z	0	25	70.5	21.1	64.1	21.1	70.9	0.353	7295
726558	143678	18	Passive Dry	518	2017-10-24-02-11-57	2	3	z	0	25	70.4	21.1	64.1	21.1	70.9	0.453	7295
726559	143679	18	Passive Dry	518	2017-10-24-02-11-59	2	3	z	0	25	70.4	21.1	64.1	21.1	70.9	0.453	7295
726560	143680	18	Passive Dry	518	2017-10-24-02-12-01	2	3	z	0	25	70.5	21.2	64.1	21.1	70.9	0.353	7295
726561	143681	18	Passive Dry	518	2017-10-24-02-12-03	2	3	z	0	25	70.5	21.1	64.1	21.1	70.9	0.353	7295
726562	143682	18	Passive Dry	518	2017-10-24-02-12-05	2	3	z	0	25	70.5	21.1	64.1	21.1	70.9	0.353	7295
726563	143683	18	Passive Dry	518	2017-10-24-02-12-07	2	3	z	0	25	70.5	21.1	64.1	21.1	70.9	0.353	7295
726564	143684	18	Passive Dry	518	2017-10-24-02-12-09	2	3	z	0	25	70.5	21.1	64.1	21.1	70.9	0.353	7295
726565	143685	18	Passive Dry	518	2017-10-24-02-12-11	2	3	z	0	25	70.7	21.2	64.2	21.1	71	0.318	7295
726566	143686	18	Passive Dry	518	2017-10-24-02-12-13	2	3	z	0	25	70.5	21.1	64.2	21.1	71	0.518	7295
726567	143687	18	Passive Dry	518	2017-10-24-02-12-15	2	3	z	0	25	70.5	21.1	64.1	21.1	70.9	0.353	7295
726568	143688	18	Passive Dry	518	2017-10-24-02-12-17	2	3	z	0	25	70.5	21.1	64.2	21.1	71	0.518	7295
726569	143689	18	Passive Dry	518	2017-10-24-02-12-19	2	3	z	0	25	70.5	21.1	64.2	21.1	71	0.518	7295
726570	143690	18	Passive Dry	518	2017-10-24-02-12-21	2	3	z	0	25	70.6	21.1	64.2	21.1	71	0.418	7295
726571	143691	18	Passive Dry	518	2017-10-24-02-12-23	2	3	z	0	25	70.6	21.1	64.2	21.1	71	0.418	7295
726572	143692	18	Passive Dry	518	2017-10-24-02-12-25	2	3	z	0	25	70.6	21.1	64.1	21.1	70.9	0.253	7295
726573	143693	18	Passive Dry	518	2017-10-24-02-12-27	2	3	z	0	25	70.5	21.1	64.1	21.1	70.9	0.353	7295
726574	143694	18	Passive Dry	518	2017-10-24-02-12-29	2	3	z	0	25	70.6	21.2	64.1	21.1	70.9	0.253	7295
726575	143695	18	Passive Dry	518	2017-10-24-02-12-31	2	3	z	0	25	70.5	21.1	64.2	21.1	71	0.518	7295
726576	143696	18	Passive Dry	518	2017-10-24-02-12-33	2	3	z	0	25	70.5	21.1	64.2	21.1	71	0.518	7295
726577	143697	18	Passive Dry	518	2017-10-24-02-12-35	2	3	z	0	25	70.4	21.1	64.2	21.1	71	0.618	7295
726578	143698	18	Passive Dry	518	2017-10-24-02-12-37	2	3	z	0	25	70.3	21.1	64.2	21.1	71	0.718	7295
726579	143699	18	Passive Dry	518	2017-10-24-02-12-39	2	3	z	0	25	70.4	21.1	64.2	21.1	71	0.618	7295
726580	143700	18	Passive Dry	518	2017-10-24-02-12-41	2	3	z	0	25	70.5	21.1	64.1	21.1	70.9	0.353	7295
726581	143701	18	Passive Dry	518	2017-10-24-02-12-43	2	3	z	0	25	70.5	21.1	64.2	21.1	71	0.518	7295
726582	143702	18	Passive Dry	518	2017-10-24-02-12-45	2	3	z	0	25	70.5	21.1	64.1	21.1	70.9	0.353	7295
726583	143703	18	Passive Dry	518	2017-10-24-02-12-47	2	3	z	0	25	70.5	21.1	64.2	21.1	71	0.518	7295
726584	143704	18	Passive Dry	518	2017-10-24-02-12-49	2	3	z	0	25	70.7	21.2	64.1	21.1	70.9	0.153	7295
726585	143705	18	Passive Dry	518	2017-10-24-02-12-51	2	3	z	0	25	70.5	21.1	64.2	21.1	71	0.518	7295
726586	143706	18	Passive Dry	518	2017-10-24-02-12-53	2	3	z	0	25	70.5	21.1	64.1	21.1	70.9	0.353	7295
726587	143707	18	Passive Dry	518	2017-10-24-02-12-55	2	3	z	0	25	70.5	21.1	64.1	21.1	70.9	0.353	7295
726588	143708	18	Passive Dry	518	2017-10-24-02-12-57	2	3	z	0	25	70.5	21.1	64.2	21.1	71	0.518	7295
726589	143709	18	Passive Dry	518	2017-10-24-02-12-59	2	3	z	0	25	70.6	21.1	64.2	21.1	71	0.418	7295
726590	143710	18	Passive Dry	518	2017-10-24-02-13-01	2	3	z	0	25	70.5	21.1	64.2	21.1	71	0.518	7295
726591	143711	18	Passive Dry	518	2017-10-24-02-13-03	2	3	z	0	25	70.5	21.1	64.2	21.1	71	0.518	7295
726592	143712	18	Passive Dry	518	2017-10-24-02-13-05	2	3	z	0	25	70.6	21.1	64.2	21.1	71	0.418	7295
726593	143713	18	Passive Dry	518	2017-10-24-02-13-07	2	3	z	0	25	70.6	21.1	64.2	21.1	71	0.418	7295
726594	143714	18	Passive Dry	518	2017-10-24-02-13-09	2	3	z	0	25	70.6	21.1	64.2	21.1	71	0.418	7295
726595	143715	18	Passive Dry	518	2017-10-24-02-13-11	2	3	z	0	25	70.6	21.1	64.2	21.1	71	0.418	7295
726596	143716	18	Passive Dry	518	2017-10-24-02-13-13	2	3	z	0	25	70.6	21.1	64.2	21.1	71	0.418	7295
726597	143717	18	Passive Dry	518	2017-10-24-02-13-15	2	3	z	0	25	70.6	21.1	64.2	21.1	71	0.418	7295
726598	143718	18	Passive Dry	518	2017-10-24-02-13-17	2	3	z	0	25	70.6	21.1	64.2	21.1	71	0.418	7295
726599	143719	18	Passive Dry	518	2017-10-24-02-13-19	2	3	z	0	25	70.7	21.2	64.2	21.1	71	0.318	7295
726600	143720	18	Passive Dry	518	2017-10-24-02-13-21	2	3	z	0	25	70.6	21.1	64.2	21.1	71	0.418	7295
726601	143721	18	Passive Dry	518	2017-10-24-02-13-54	2	3	z	0	30	70.6	21.1	64.2	21.1	71	0.418	7296
726602	143722	18	Passive Dry	518	2017-10-24-02-13-56	2	3	z	0	30	70.6	21.1	64.2	21.1	71	0.418	7296
726603	143723	18	Passive Dry	518	2017-10-24-02-13-58	2	3	z	0	30	70.6	21.1	64.2	21.1	71	0.418	7296
726604	143724	18	Passive Dry	518	2017-10-24-02-14-00	2	3	z	0	30	70.6	21.1	64.2	21.1	71	0.418	7296
726605	143725	18	Passive Dry	518	2017-10-24-02-14-02	2	3	z	0	30	70.6	21.1	64.2	21.1	71	0.418	7296
726606	143726	18	Passive Dry	518	2017-10-24-02-14-04	2	3	z	0	30	70.6	21.1	64.2	21.1	71	0.418	7296
726607	143727	18	Passive Dry	518	2017-10-24-02-14-06	2	3	z	0	30	70.6	21.1	64.2	21.1	71	0.418	7296
726608	143728	18	Passive Dry	518	2017-10-24-02-14-08	2	3	z	0	30	70.7	21.2	64.2	21.1	71	0.318	7296
726609	143729	18	Passive Dry	518	2017-10-24-02-14-10	2	3	z	0	30	70.6	21.1	64.2	21.1	71	0.418	7296
726610	143730	18	Passive Dry	518	2017-10-24-02-14-12	2	3	z	0	30	70.6	21.1	64.2	21.1	71	0.418	7296
726611	143731	18	Passive Dry	518	2017-10-24-02-14-14	2	3	z	0	30	70.6	21.1	64.2	21.1	71	0.418	7296
726612	143732	18	Passive Dry	518	2017-10-24-02-14-16	2	3	z	0	30	70.6	21.1	64.2	21.1	71	0.418	7296
726613	143733	18	Passive Dry	518	2017-10-24-02-14-18	2	3	z	0	30	70.6	21.1	64.2	21.1	71	0.418	7296
726614	143734	18	Passive Dry	518	2017-10-24-02-14-20	2	3	z	0	30	70.6	21.1	64.2	21.1	71	0.418	7296
726615	143735	18	Passive Dry	518	2017-10-24-02-14-22	2	3	z	0	30	70.5	21.1	64.2	21.1	71	0.518	7296
726616	143736	18	Passive Dry	518	2017-10-24-02-14-24	2	3	z	0	30	70.5	21.1	64.2	21.1	71	0.518	7296
726617	143737	18	Passive Dry	518	2017-10-24-02-14-26	2	3	z	0	30	70.5	21.1	64.2	21.1	71	0.518	7296
726618	143738	18	Passive Dry	518	2017-10-24-02-14-28	2	3	z	0	30	70.6	21.1	64.2	21.1	71	0.418	7296
726619	143739	18	Passive Dry	518	2017-10-24-02-14-30	2	3	z	0	30	70.7	21.2	64.2	21.1	71	0.318	7296
726620	143740	18	Passive Dry	518	2017-10-24-02-14-32	2	3	z	0	30	70.6	21.1	64.2	21.1	71	0.418	7296
726621	143741	18	Passive Dry	518	2017-10-24-02-14-34	2	3	z	0	30	70.6	21.1	64.2	21.1	71	0.418	7296
726622	143742	18	Passive Dry	518	2017-10-24-02-14-36	2	3	z	0	30	70.6	21.1	64.2	21.1	71	0.418	7296
726623	143743	18	Passive Dry	518	2017-10-24-02-14-38	2	3	z	0	30	70.6	21.1	64.2	21.1	71	0.418	7296
726624	143744	18	Passive Dry	518	2017-10-24-02-14-40	2	3	z	0	30	70.6	21.1	64.2	21.1	71	0.418	7296
726625	143745	18	Passive Dry	518	2017-10-24-02-14-42	2	3	z	0	30	70.6	21.1	64.2	21.1	71	0.418	7296
726626	143746	18	Passive Dry	518	2017-10-24-02-14-44	2	3	z	0	30	70.7	21.2	64.2	21.1	71	0.318	7296
726627	143747	18	Passive Dry	518	2017-10-24-02-14-46	2	3	z	0	30	70.6	21.1	64.2	21.1	71	0.418	7296
726628	143748	18	Passive Dry	518	2017-10-24-02-14-48	2	3	z	0	30	70.6	21.1	64.2	21.1	71	0.418	7296
726629	143749	18	Passive Dry	518	2017-10-24-02-14-50	2	3	z	0	30	70.6	21.1	64.2	21.1	71	0.418	7296
726630	143750	18	Passive Dry	518	2017-10-24-02-14-52	2	3	z	0	30	70.6	21.1	64.2	21.1	71	0.418	7296
726631	143751	18	Passive Dry	518	2017-10-24-02-14-54	2	3	z	0	30	70.6	21.1	64.2	21.1	71	0.418	7296
726632	143752	18	Passive Dry	518	2017-10-24-02-14-56	2	3	z	0	30	70.6	21.1	64.2	21.1	71	0.418	7296
726633	143753	18	Passive Dry	518	2017-10-24-02-14-58	2	3	z	0	30	70.6	21.1	64.2	21.1	71	0.418	7296
726634	143754	18	Passive Dry	518	2017-10-24-02-15-00	2	3	z	0	30	70.6	21.1	64.2	21.1	71	0.418	7296
726635	143755	18	Passive Dry	518	2017-10-24-02-15-02	2	3	z	0	30	70.6	21.1	64.2	21.1	71	0.418	7296
726636	143756	18	Passive Dry	518	2017-10-24-02-15-04	2	3	z	0	30	70.6	21.1	64.2	21.1	71	0.418	7296
726637	143757	18	Passive Dry	518	2017-10-24-02-15-06	2	3	z	0	30	70.6	21.1	64.2	21.1	71	0.418	7296
726638	143758	18	Passive Dry	518	2017-10-24-02-15-08	2	3	z	0	30	70.6	21.1	64.2	21.1	71	0.418	7296
726639	143759	18	Passive Dry	518	2017-10-24-02-15-10	2	3	z	0	30	70.6	21.1	64.2	21.1	71	0.418	7296
726640	143760	18	Passive Dry	518	2017-10-24-02-15-12	2	3	z	0	30	70.7	21.2	64.2	21.1	71	0.318	7296
726641	143761	18	Passive Dry	518	2017-10-24-02-15-14	2	3	z	0	30	70.7	21.1	64.2	21.1	71	0.318	7296
726642	143762	18	Passive Dry	518	2017-10-24-02-15-16	2	3	z	0	30	70.7	21.1	64.2	21.1	71	0.318	7296
726643	143763	18	Passive Dry	518	2017-10-24-02-15-18	2	3	z	0	30	70.7	21.1	64.2	21.1	71	0.318	7296
726644	143764	18	Passive Dry	518	2017-10-24-02-15-20	2	3	z	0	30	70.7	21.1	64.2	21.1	71	0.318	7296
726645	143765	18	Passive Dry	518	2017-10-24-02-15-22	2	3	z	0	30	70.7	21.1	64.2	21.1	71	0.318	7296
726646	143766	18	Passive Dry	518	2017-10-24-02-15-24	2	3	z	0	30	70.7	21.1	64.2	21.1	71	0.318	7296
726647	143767	18	Passive Dry	518	2017-10-24-02-15-26	2	3	z	0	30	70.7	21.1	64.2	21.1	71	0.318	7296
726648	143768	18	Passive Dry	518	2017-10-24-02-15-28	2	3	z	0	30	70.7	21.1	64.2	21.1	71	0.318	7296
726649	143769	18	Passive Dry	518	2017-10-24-02-15-30	2	3	z	0	30	70.7	21.1	64.2	21.1	71	0.318	7296
726650	143770	18	Passive Dry	518	2017-10-24-02-15-32	2	3	z	0	30	70.7	21.1	64.2	21.1	71	0.318	7296
726651	143771	18	Passive Dry	518	2017-10-24-02-15-34	2	3	z	0	30	70.8	21.2	64.2	21.1	71	0.218	7296
726652	143772	18	Passive Dry	518	2017-10-24-02-15-36	2	3	z	0	30	70.6	21.1	64.2	21.1	71	0.418	7296
726653	143773	18	Passive Dry	518	2017-10-24-02-15-38	2	3	z	0	30	70.6	21.1	64.2	21.1	71	0.418	7296
726654	143774	18	Passive Dry	518	2017-10-24-02-15-40	2	3	z	0	30	70.7	21.1	64.2	21.1	71	0.318	7296
726655	143775	18	Passive Dry	518	2017-10-24-02-15-42	2	3	z	0	30	70.7	21.1	64.2	21.1	71	0.318	7296
726656	143776	18	Passive Dry	518	2017-10-24-02-15-44	2	3	z	0	30	70.6	21.1	64.2	21.1	71	0.418	7296
726657	143777	18	Passive Dry	518	2017-10-24-02-15-46	2	3	z	0	30	70.6	21.1	64.2	21.1	71	0.418	7296
726658	143778	18	Passive Dry	518	2017-10-24-02-15-48	2	3	z	0	30	70.7	21.1	64.2	21.1	71	0.318	7296
726659	143779	18	Passive Dry	518	2017-10-24-02-15-50	2	3	z	0	30	70.6	21.1	64.2	21.1	71	0.418	7296
726660	143780	18	Passive Dry	518	2017-10-24-02-15-52	2	3	z	0	30	70.6	21.1	64.2	21.1	71	0.418	7296
726661	143781	18	Passive Dry	518	2017-10-24-02-15-54	2	3	z	0	30	70.7	21.1	64.2	21.1	71	0.318	7296
726662	143782	18	Passive Dry	518	2017-10-24-02-15-56	2	3	z	0	30	70.8	21.2	64.2	21.1	71	0.218	7296
726663	143783	18	Passive Dry	518	2017-10-24-02-15-58	2	3	z	0	30	70.7	21.1	64.2	21.1	71	0.318	7296
726664	143784	18	Passive Dry	518	2017-10-24-02-16-00	2	3	z	0	30	70.7	21.1	64.2	21.1	71	0.318	7296
726665	143785	18	Passive Dry	518	2017-10-24-02-16-02	2	3	z	0	30	70.7	21.1	64.2	21.1	71	0.318	7296
726666	143786	18	Passive Dry	518	2017-10-24-02-16-04	2	3	z	0	30	70.7	21.1	64.2	21.1	71	0.318	7296
726667	143787	18	Passive Dry	518	2017-10-24-02-16-06	2	3	z	0	30	70.7	21.1	64.2	21.1	71	0.318	7296
726668	143788	18	Passive Dry	518	2017-10-24-02-16-08	2	3	z	0	30	70.9	21.2	64.2	21.1	71	0.118	7296
726669	143789	18	Passive Dry	518	2017-10-24-02-16-10	2	3	z	0	30	70.7	21.1	64.2	21.1	71	0.318	7296
726670	143790	18	Passive Dry	518	2017-10-24-02-16-12	2	3	z	0	30	70.8	21.1	64.2	21.1	71	0.218	7296
726671	143791	18	Passive Dry	518	2017-10-24-02-16-14	2	3	z	0	30	70.7	21.1	64.2	21.1	71	0.318	7296
726672	143792	18	Passive Dry	518	2017-10-24-02-16-16	2	3	z	0	30	70.7	21.1	64.2	21.1	71	0.318	7296
726673	143793	18	Passive Dry	518	2017-10-24-02-16-18	2	3	z	0	30	70.7	21.1	64.2	21.1	71	0.318	7296
726674	143794	18	Passive Dry	518	2017-10-24-02-16-20	2	3	z	0	30	70.7	21.1	64.2	21.1	71	0.318	7296
726675	143795	18	Passive Dry	518	2017-10-24-02-16-22	2	3	z	0	30	70.7	21.1	64.2	21.1	71	0.318	7296
726676	143796	18	Passive Dry	518	2017-10-24-02-16-24	2	3	z	0	30	70.7	21.1	64.2	21.1	71	0.318	7296
726677	143797	18	Passive Dry	518	2017-10-24-02-16-26	2	3	z	0	30	70.8	21.2	64.2	21.1	71	0.218	7296
726678	143798	18	Passive Dry	518	2017-10-24-02-16-28	2	3	z	0	30	70.7	21.1	64.2	21.1	71	0.318	7296
726679	143799	18	Passive Dry	518	2017-10-24-02-16-30	2	3	z	0	30	70.7	21.1	64.2	21.1	71	0.318	7296
726680	143800	18	Passive Dry	518	2017-10-24-02-16-32	2	3	z	0	30	70.7	21.1	64.2	21.1	71	0.318	7296
726681	143801	18	Passive Dry	518	2017-10-24-02-16-34	2	3	z	0	30	70.8	21.2	64.2	21.1	71	0.218	7296
726682	143802	18	Passive Dry	518	2017-10-24-02-16-36	2	3	z	0	30	70.7	21.1	64.2	21.1	71	0.318	7296
726683	143803	18	Passive Dry	518	2017-10-24-02-16-38	2	3	z	0	30	70.7	21.1	64.2	21.1	71	0.318	7296
726684	143804	18	Passive Dry	518	2017-10-24-02-16-40	2	3	z	0	30	70.7	21.1	64.2	21.1	71	0.318	7296
726685	143805	18	Passive Dry	518	2017-10-24-02-16-42	2	3	z	0	30	70.8	21.1	64.2	21.1	71	0.218	7296
726686	143806	18	Passive Dry	518	2017-10-24-02-16-44	2	3	z	0	30	70.8	21.1	64.2	21.1	71	0.218	7296
726687	143807	18	Passive Dry	518	2017-10-24-02-16-46	2	3	z	0	30	70.7	21.1	64.2	21.1	71	0.318	7296
726688	143808	18	Passive Dry	518	2017-10-24-02-16-48	2	3	z	0	30	70.8	21.2	64.2	21.1	71	0.218	7296
726689	143809	18	Passive Dry	518	2017-10-24-02-16-50	2	3	z	0	30	70.8	21.1	64.2	21.1	71	0.218	7296
726690	143810	18	Passive Dry	518	2017-10-24-02-16-52	2	3	z	0	30	70.8	21.1	64.2	21.1	71	0.218	7296
726691	143811	18	Passive Dry	518	2017-10-24-02-16-54	2	3	z	0	30	70.8	21.1	64.2	21.1	71	0.218	7296
726692	143812	18	Passive Dry	518	2017-10-24-02-16-56	2	3	z	0	30	70.7	21.1	64.2	21.1	71	0.318	7296
726693	143813	18	Passive Dry	518	2017-10-24-02-16-58	2	3	z	0	30	70.7	21.1	64.2	21.1	71	0.318	7296
726694	143814	18	Passive Dry	518	2017-10-24-02-17-00	2	3	z	0	30	70.7	21.1	64.2	21.1	71	0.318	7296
726695	143815	18	Passive Dry	518	2017-10-24-02-17-02	2	3	z	0	30	70.7	21.1	64.2	21.1	71	0.318	7296
726696	143816	18	Passive Dry	518	2017-10-24-02-17-04	2	3	z	0	30	70.7	21.1	64.2	21.1	71	0.318	7296
726697	143817	18	Passive Dry	518	2017-10-24-02-17-06	2	3	z	0	30	70.8	21.2	64.2	21.1	71	0.218	7296
726698	143818	18	Passive Dry	518	2017-10-24-02-17-08	2	3	z	0	30	70.7	21.1	64.2	21.1	71	0.318	7296
726699	143819	18	Passive Dry	518	2017-10-24-02-17-10	2	3	z	0	30	70.7	21.1	64.2	21.1	71	0.318	7296
726700	143820	18	Passive Dry	518	2017-10-24-02-17-12	2	3	z	0	30	70.7	21.1	64.2	21.1	71	0.318	7296
726701	143821	19	Passive Dry	519	2017-10-24-02-22-07	3	0	x	-30	0	70.9	21.2	64.4	21.2	71.3	0.448	7297
726702	143822	19	Passive Dry	519	2017-10-24-02-22-09	3	0	x	-30	0	70.9	21.2	64.2	21.1	71	0.118	7297
726703	143823	19	Passive Dry	519	2017-10-24-02-22-11	3	0	x	-30	0	70.9	21.2	64.2	21.1	71	0.118	7297
726704	143824	19	Passive Dry	519	2017-10-24-02-22-13	3	0	x	-30	0	70.9	21.2	64.3	21.1	71.2	0.283	7297
726705	143825	19	Passive Dry	519	2017-10-24-02-22-15	3	0	x	-30	0	70.9	21.2	64.3	21.1	71.2	0.283	7297
726706	143826	19	Passive Dry	519	2017-10-24-02-22-17	3	0	x	-30	0	70.9	21.2	64.4	21.2	71.3	0.448	7297
726707	143827	19	Passive Dry	519	2017-10-24-02-22-19	3	0	x	-30	0	70.9	21.2	64.4	21.2	71.3	0.448	7297
726708	143828	19	Passive Dry	519	2017-10-24-02-22-21	3	0	x	-30	0	70.9	21.2	64.3	21.1	71.2	0.283	7297
726709	143829	19	Passive Dry	519	2017-10-24-02-22-23	3	0	x	-30	0	70.8	21.2	64.4	21.2	71.3	0.548	7297
726710	143830	19	Passive Dry	519	2017-10-24-02-22-25	3	0	x	-30	0	70.8	21.2	64.4	21.2	71.3	0.548	7297
726711	143831	19	Passive Dry	519	2017-10-24-02-22-27	3	0	x	-30	0	70.9	21.2	64.4	21.2	71.3	0.448	7297
726712	143832	19	Passive Dry	519	2017-10-24-02-22-29	3	0	x	-30	0	70.9	21.2	64.4	21.2	71.3	0.448	7297
726713	143833	19	Passive Dry	519	2017-10-24-02-22-31	3	0	x	-30	0	70.9	21.2	64.3	21.2	71.2	0.283	7297
726714	143834	19	Passive Dry	519	2017-10-24-02-22-33	3	0	x	-30	0	70.9	21.2	64.3	21.2	71.2	0.283	7297
726715	143835	19	Passive Dry	519	2017-10-24-02-22-35	3	0	x	-30	0	70.9	21.2	64.3	21.2	71.2	0.283	7297
726716	143836	19	Passive Dry	519	2017-10-24-02-22-37	3	0	x	-30	0	70.9	21.2	64.3	21.2	71.2	0.283	7297
726717	143837	19	Passive Dry	519	2017-10-24-02-22-39	3	0	x	-30	0	70.8	21.1	64.4	21.2	71.3	0.548	7297
726718	143838	19	Passive Dry	519	2017-10-24-02-22-41	3	0	x	-30	0	70.9	21.2	64.3	21.2	71.2	0.283	7297
726719	143839	19	Passive Dry	519	2017-10-24-02-22-43	3	0	x	-30	0	70.9	21.2	64.2	21.1	71	0.118	7297
726720	143840	19	Passive Dry	519	2017-10-24-02-22-45	3	0	x	-30	0	70.9	21.2	64.3	21.2	71.2	0.283	7297
726721	143841	19	Passive Dry	519	2017-10-24-02-22-47	3	0	x	-30	0	70.9	21.2	64.3	21.2	71.2	0.283	7297
726722	143842	19	Passive Dry	519	2017-10-24-02-22-49	3	0	x	-30	0	70.9	21.2	64.4	21.2	71.3	0.448	7297
726723	143843	19	Passive Dry	519	2017-10-24-02-22-51	3	0	x	-30	0	70.8	21.2	64.4	21.2	71.3	0.548	7297
726724	143844	19	Passive Dry	519	2017-10-24-02-22-53	3	0	x	-30	0	70.8	21.2	64.2	21.1	71	0.218	7297
726725	143845	19	Passive Dry	519	2017-10-24-02-22-55	3	0	x	-30	0	70.9	21.2	64.4	21.2	71.3	0.448	7297
726726	143846	19	Passive Dry	519	2017-10-24-02-22-57	3	0	x	-30	0	70.9	21.2	64.3	21.1	71.2	0.283	7297
726727	143847	19	Passive Dry	519	2017-10-24-02-22-59	3	0	x	-30	0	70.9	21.2	64.4	21.1	71.3	0.448	7297
726728	143848	19	Passive Dry	519	2017-10-24-02-23-01	3	0	x	-30	0	70.9	21.2	64.5	21.2	71.5	0.613	7297
726729	143849	19	Passive Dry	519	2017-10-24-02-23-03	3	0	x	-30	0	70.9	21.2	64.4	21.1	71.3	0.448	7297
726730	143850	19	Passive Dry	519	2017-10-24-02-23-05	3	0	x	-30	0	70.9	21.2	64.4	21.1	71.3	0.448	7297
726731	143851	19	Passive Dry	519	2017-10-24-02-23-07	3	0	x	-30	0	70.9	21.2	64.5	21.2	71.5	0.613	7297
726732	143852	19	Passive Dry	519	2017-10-24-02-23-09	3	0	x	-30	0	70.9	21.2	64.5	21.2	71.5	0.613	7297
726733	143853	19	Passive Dry	519	2017-10-24-02-23-11	3	0	x	-30	0	70.9	21.2	64.4	21.1	71.3	0.448	7297
726734	143854	19	Passive Dry	519	2017-10-24-02-23-13	3	0	x	-30	0	70.9	21.2	64.5	21.2	71.5	0.613	7297
726735	143855	19	Passive Dry	519	2017-10-24-02-23-15	3	0	x	-30	0	70.9	21.2	64.5	21.2	71.5	0.613	7297
726736	143856	19	Passive Dry	519	2017-10-24-02-23-17	3	0	x	-30	0	70.8	21.2	64.4	21.2	71.3	0.548	7297
726737	143857	19	Passive Dry	519	2017-10-24-02-23-19	3	0	x	-30	0	70.8	21.2	64.4	21.2	71.3	0.548	7297
726738	143858	19	Passive Dry	519	2017-10-24-02-23-21	3	0	x	-30	0	70.8	21.1	64.3	21.1	71.2	0.383	7297
726739	143859	19	Passive Dry	519	2017-10-24-02-23-23	3	0	x	-30	0	70.9	21.2	64.4	21.2	71.3	0.448	7297
726740	143860	19	Passive Dry	519	2017-10-24-02-23-25	3	0	x	-30	0	70.8	21.2	64.3	21.1	71.2	0.383	7297
726741	143861	19	Passive Dry	519	2017-10-24-02-23-27	3	0	x	-30	0	70.8	21.2	64.3	21.1	71.2	0.383	7297
726742	143862	19	Passive Dry	519	2017-10-24-02-23-29	3	0	x	-30	0	70.8	21.2	64.4	21.2	71.3	0.548	7297
726743	143863	19	Passive Dry	519	2017-10-24-02-23-31	3	0	x	-30	0	70.9	21.2	64.3	21.2	71.2	0.283	7297
726744	143864	19	Passive Dry	519	2017-10-24-02-23-33	3	0	x	-30	0	70.9	21.2	64.4	21.2	71.3	0.448	7297
726745	143865	19	Passive Dry	519	2017-10-24-02-23-35	3	0	x	-30	0	70.9	21.2	64.2	21.1	71	0.118	7297
726746	143866	19	Passive Dry	519	2017-10-24-02-23-37	3	0	x	-30	0	70.9	21.2	64.2	21.1	71	0.118	7297
726747	143867	19	Passive Dry	519	2017-10-24-02-23-39	3	0	x	-30	0	70.9	21.2	64.2	21.1	71	0.118	7297
726748	143868	19	Passive Dry	519	2017-10-24-02-23-41	3	0	x	-30	0	70.9	21.2	64.3	21.2	71.2	0.283	7297
726749	143869	19	Passive Dry	519	2017-10-24-02-23-43	3	0	x	-30	0	70.9	21.2	64.3	21.2	71.2	0.283	7297
726750	143870	19	Passive Dry	519	2017-10-24-02-23-45	3	0	x	-30	0	71	21.2	64.2	21.1	71	0.018	7297
726751	143871	19	Passive Dry	519	2017-10-24-02-23-48	3	0	x	-30	0	70.9	21.2	64.2	21.1	71	0.118	7297
726752	143872	19	Passive Dry	519	2017-10-24-02-23-50	3	0	x	-30	0	70.9	21.2	64.2	21.1	71	0.118	7297
726753	143873	19	Passive Dry	519	2017-10-24-02-23-52	3	0	x	-30	0	70.9	21.2	64.2	21.1	71	0.118	7297
726754	143874	19	Passive Dry	519	2017-10-24-02-23-54	3	0	x	-30	0	70.9	21.2	64.2	21.1	71	0.118	7297
726755	143875	19	Passive Dry	519	2017-10-24-02-23-56	3	0	x	-30	0	71	21.2	64.2	21.1	71	0.018	7297
726756	143876	19	Passive Dry	519	2017-10-24-02-23-58	3	0	x	-30	0	70.9	21.2	64.2	21.1	71	0.118	7297
726757	143877	19	Passive Dry	519	2017-10-24-02-24-00	3	0	x	-30	0	71	21.2	64.2	21.1	71	0.018	7297
726758	143878	19	Passive Dry	519	2017-10-24-02-24-02	3	0	x	-30	0	71	21.2	64.2	21.1	71	0.018	7297
726759	143879	19	Passive Dry	519	2017-10-24-02-24-04	3	0	x	-30	0	71	21.2	64.2	21.1	71	0.018	7297
726760	143880	19	Passive Dry	519	2017-10-24-02-24-06	3	0	x	-30	0	70.9	21.2	64.3	21.2	71.2	0.283	7297
726761	143881	19	Passive Dry	519	2017-10-24-02-24-08	3	0	x	-30	0	70.9	21.2	64.3	21.2	71.2	0.283	7297
726762	143882	19	Passive Dry	519	2017-10-24-02-24-10	3	0	x	-30	0	70.9	21.2	64.2	21.1	71	0.118	7297
726763	143883	19	Passive Dry	519	2017-10-24-02-24-12	3	0	x	-30	0	70.8	21.1	64.2	21.1	71	0.218	7297
726764	143884	19	Passive Dry	519	2017-10-24-02-24-14	3	0	x	-30	0	70.8	21.2	64.2	21.1	71	0.218	7297
726765	143885	19	Passive Dry	519	2017-10-24-02-24-16	3	0	x	-30	0	70.9	21.2	64.2	21.1	71	0.118	7297
726766	143886	19	Passive Dry	519	2017-10-24-02-24-18	3	0	x	-30	0	70.9	21.2	64.2	21.1	71	0.118	7297
726767	143887	19	Passive Dry	519	2017-10-24-02-24-20	3	0	x	-30	0	70.9	21.2	64.2	21.1	71	0.118	7297
726768	143888	19	Passive Dry	519	2017-10-24-02-24-22	3	0	x	-30	0	70.9	21.2	64.2	21.1	71	0.118	7297
726769	143889	19	Passive Dry	519	2017-10-24-02-24-24	3	0	x	-30	0	71	21.2	64.2	21.1	71	0.018	7297
726770	143890	19	Passive Dry	519	2017-10-24-02-24-26	3	0	x	-30	0	71	21.2	64.3	21.1	71.2	0.183	7297
726771	143891	19	Passive Dry	519	2017-10-24-02-24-28	3	0	x	-30	0	71	21.2	64.2	21.1	71	0.018	7297
726772	143892	19	Passive Dry	519	2017-10-24-02-24-30	3	0	x	-30	0	71	21.2	64.3	21.1	71.2	0.183	7297
726773	143893	19	Passive Dry	519	2017-10-24-02-24-32	3	0	x	-30	0	71	21.2	64.3	21.1	71.2	0.183	7297
726774	143894	19	Passive Dry	519	2017-10-24-02-24-34	3	0	x	-30	0	71	21.2	64.3	21.1	71.2	0.183	7297
726775	143895	19	Passive Dry	519	2017-10-24-02-24-36	3	0	x	-30	0	71	21.2	64.3	21.1	71.2	0.183	7297
726776	143896	19	Passive Dry	519	2017-10-24-02-24-38	3	0	x	-30	0	71	21.2	64.3	21.1	71.2	0.183	7297
726777	143897	19	Passive Dry	519	2017-10-24-02-24-40	3	0	x	-30	0	71	21.2	64.3	21.1	71.2	0.183	7297
726778	143898	19	Passive Dry	519	2017-10-24-02-24-42	3	0	x	-30	0	71	21.2	64.3	21.1	71.2	0.183	7297
726779	143899	19	Passive Dry	519	2017-10-24-02-24-44	3	0	x	-30	0	71	21.2	64.3	21.1	71.2	0.183	7297
726780	143900	19	Passive Dry	519	2017-10-24-02-24-46	3	0	x	-30	0	71	21.2	64.3	21.1	71.2	0.183	7297
726781	143901	19	Passive Dry	519	2017-10-24-02-24-48	3	0	x	-30	0	71	21.2	64.3	21.1	71.2	0.183	7297
726782	143902	19	Passive Dry	519	2017-10-24-02-24-50	3	0	x	-30	0	71	21.2	64.3	21.1	71.2	0.183	7297
726783	143903	19	Passive Dry	519	2017-10-24-02-24-52	3	0	x	-30	0	71	21.2	64.3	21.1	71.2	0.183	7297
726784	143904	19	Passive Dry	519	2017-10-24-02-24-54	3	0	x	-30	0	71	21.2	64.3	21.1	71.2	0.183	7297
726785	143905	19	Passive Dry	519	2017-10-24-02-24-56	3	0	x	-30	0	71	21.2	64.3	21.1	71.2	0.183	7297
726786	143906	19	Passive Dry	519	2017-10-24-02-24-58	3	0	x	-30	0	70.9	21.2	64.3	21.1	71.2	0.283	7297
726787	143907	19	Passive Dry	519	2017-10-24-02-25-00	3	0	x	-30	0	70.9	21.2	64.4	21.1	71.3	0.448	7297
726788	143908	19	Passive Dry	519	2017-10-24-02-25-02	3	0	x	-30	0	71	21.2	64.4	21.1	71.3	0.348	7297
726789	143909	19	Passive Dry	519	2017-10-24-02-25-04	3	0	x	-30	0	71	21.2	64.4	21.1	71.3	0.348	7297
726790	143910	19	Passive Dry	519	2017-10-24-02-25-06	3	0	x	-30	0	71	21.2	64.3	21.1	71.2	0.183	7297
726791	143911	19	Passive Dry	519	2017-10-24-02-25-08	3	0	x	-30	0	71	21.2	64.3	21.1	71.2	0.183	7297
726792	143912	19	Passive Dry	519	2017-10-24-02-25-10	3	0	x	-30	0	70.9	21.2	64.3	21.1	71.2	0.283	7297
726793	143913	19	Passive Dry	519	2017-10-24-02-25-12	3	0	x	-30	0	71	21.2	64.3	21.1	71.2	0.183	7297
726794	143914	19	Passive Dry	519	2017-10-24-02-25-14	3	0	x	-30	0	71	21.2	64.3	21.1	71.2	0.183	7297
726795	143915	19	Passive Dry	519	2017-10-24-02-25-16	3	0	x	-30	0	70.9	21.2	64.4	21.2	71.3	0.448	7297
726796	143916	19	Passive Dry	519	2017-10-24-02-25-18	3	0	x	-30	0	71	21.2	64.3	21.1	71.2	0.183	7297
726797	143917	19	Passive Dry	519	2017-10-24-02-25-20	3	0	x	-30	0	71	21.2	64.4	21.2	71.3	0.348	7297
726798	143918	19	Passive Dry	519	2017-10-24-02-25-22	3	0	x	-30	0	71	21.2	64.4	21.2	71.3	0.348	7297
726799	143919	19	Passive Dry	519	2017-10-24-02-25-24	3	0	x	-30	0	71	21.2	64.3	21.1	71.2	0.183	7297
726800	143920	19	Passive Dry	519	2017-10-24-02-25-26	3	0	x	-30	0	71	21.2	64.4	21.2	71.3	0.348	7297
726801	143921	19	Passive Dry	519	2017-10-24-02-25-58	3	0	x	-25	0	71	21.2	64.4	21.1	71.3	0.348	7298
726802	143922	19	Passive Dry	519	2017-10-24-02-26-00	3	0	x	-25	0	71	21.2	64.3	21.1	71.2	0.183	7298
726803	143923	19	Passive Dry	519	2017-10-24-02-26-02	3	0	x	-25	0	71	21.2	64.4	21.1	71.3	0.348	7298
726804	143924	19	Passive Dry	519	2017-10-24-02-26-04	3	0	x	-25	0	71	21.2	64.4	21.1	71.3	0.348	7298
726805	143925	19	Passive Dry	519	2017-10-24-02-26-06	3	0	x	-25	0	71	21.2	64.4	21.1	71.3	0.348	7298
726806	143926	19	Passive Dry	519	2017-10-24-02-26-08	3	0	x	-25	0	71	21.2	64.4	21.1	71.3	0.348	7298
726807	143927	19	Passive Dry	519	2017-10-24-02-26-10	3	0	x	-25	0	71	21.2	64.4	21.1	71.3	0.348	7298
726808	143928	19	Passive Dry	519	2017-10-24-02-26-12	3	0	x	-25	0	71	21.2	64.4	21.1	71.3	0.348	7298
726809	143929	19	Passive Dry	519	2017-10-24-02-26-14	3	0	x	-25	0	71	21.2	64.4	21.1	71.3	0.348	7298
726810	143930	19	Passive Dry	519	2017-10-24-02-26-16	3	0	x	-25	0	71	21.2	64.5	21.1	71.5	0.513	7298
726811	143931	19	Passive Dry	519	2017-10-24-02-26-18	3	0	x	-25	0	71	21.2	64.5	21.1	71.5	0.513	7298
726812	143932	19	Passive Dry	519	2017-10-24-02-26-20	3	0	x	-25	0	70.9	21.2	64.5	21.1	71.5	0.613	7298
726813	143933	19	Passive Dry	519	2017-10-24-02-26-22	3	0	x	-25	0	70.9	21.2	64.5	21.1	71.5	0.613	7298
726814	143934	19	Passive Dry	519	2017-10-24-02-26-24	3	0	x	-25	0	71	21.2	64.6	21.1	71.7	0.678	7298
726815	143935	19	Passive Dry	519	2017-10-24-02-26-26	3	0	x	-25	0	70.9	21.1	64.6	21.1	71.7	0.778	7298
726816	143936	19	Passive Dry	519	2017-10-24-02-26-28	3	0	x	-25	0	71	21.2	64.6	21.1	71.7	0.678	7298
726817	143937	19	Passive Dry	519	2017-10-24-02-26-30	3	0	x	-25	0	71	21.2	64.6	21.1	71.7	0.678	7298
726818	143938	19	Passive Dry	519	2017-10-24-02-26-32	3	0	x	-25	0	71	21.2	64.6	21.1	71.7	0.678	7298
726819	143939	19	Passive Dry	519	2017-10-24-02-26-34	3	0	x	-25	0	70.9	21.2	64.6	21.1	71.7	0.778	7298
726820	143940	19	Passive Dry	519	2017-10-24-02-26-36	3	0	x	-25	0	71	21.2	64.6	21.1	71.7	0.678	7298
726821	143941	19	Passive Dry	519	2017-10-24-02-26-38	3	0	x	-25	0	71	21.2	64.6	21.1	71.7	0.678	7298
726822	143942	19	Passive Dry	519	2017-10-24-02-26-40	3	0	x	-25	0	71	21.2	64.6	21.1	71.7	0.678	7298
726823	143943	19	Passive Dry	519	2017-10-24-02-26-42	3	0	x	-25	0	71	21.2	64.6	21.1	71.7	0.678	7298
726824	143944	19	Passive Dry	519	2017-10-24-02-26-44	3	0	x	-25	0	71	21.2	64.7	21.1	71.8	0.844	7298
726825	143945	19	Passive Dry	519	2017-10-24-02-26-46	3	0	x	-25	0	70.9	21.2	64.8	21.1	72	1.109	7298
726826	143946	19	Passive Dry	519	2017-10-24-02-26-48	3	0	x	-25	0	71	21.2	64.7	21.1	71.8	0.844	7298
726827	143947	19	Passive Dry	519	2017-10-24-02-26-50	3	0	x	-25	0	71	21.2	64.7	21.1	71.8	0.844	7298
726828	143948	19	Passive Dry	519	2017-10-24-02-26-52	3	0	x	-25	0	70.9	21.2	64.8	21.1	72	1.109	7298
726829	143949	19	Passive Dry	519	2017-10-24-02-26-54	3	0	x	-25	0	71	21.2	64.8	21.1	72	1.009	7298
726830	143950	19	Passive Dry	519	2017-10-24-02-26-56	3	0	x	-25	0	71	21.2	64.7	21.1	71.8	0.844	7298
726831	143951	19	Passive Dry	519	2017-10-24-02-26-58	3	0	x	-25	0	70.9	21.2	64.7	21.1	71.8	0.944	7298
726832	143952	19	Passive Dry	519	2017-10-24-02-27-00	3	0	x	-25	0	71	21.2	64.7	21.1	71.8	0.844	7298
726833	143953	19	Passive Dry	519	2017-10-24-02-27-02	3	0	x	-25	0	71	21.2	64.7	21.1	71.8	0.844	7298
726834	143954	19	Passive Dry	519	2017-10-24-02-27-04	3	0	x	-25	0	71	21.2	64.7	21.1	71.8	0.844	7298
726835	143955	19	Passive Dry	519	2017-10-24-02-27-06	3	0	x	-25	0	70.9	21.1	64.6	21.1	71.7	0.778	7298
726836	143956	19	Passive Dry	519	2017-10-24-02-27-08	3	0	x	-25	0	71	21.2	64.7	21.1	71.8	0.844	7298
726837	143957	19	Passive Dry	519	2017-10-24-02-27-10	3	0	x	-25	0	71	21.2	64.6	21.1	71.7	0.678	7298
726838	143958	19	Passive Dry	519	2017-10-24-02-27-12	3	0	x	-25	0	71	21.2	64.6	21.1	71.7	0.678	7298
726839	143959	19	Passive Dry	519	2017-10-24-02-27-14	3	0	x	-25	0	71	21.2	64.6	21.1	71.7	0.678	7298
726840	143960	19	Passive Dry	519	2017-10-24-02-27-16	3	0	x	-25	0	71	21.2	64.7	21.1	71.8	0.844	7298
726841	143961	19	Passive Dry	519	2017-10-24-02-27-18	3	0	x	-25	0	71	21.2	64.7	21.1	71.8	0.844	7298
726842	143962	19	Passive Dry	519	2017-10-24-02-27-20	3	0	x	-25	0	71	21.2	64.8	21.1	72	1.009	7298
726843	143963	19	Passive Dry	519	2017-10-24-02-27-22	3	0	x	-25	0	71	21.2	64.7	21.1	71.8	0.844	7298
726844	143964	19	Passive Dry	519	2017-10-24-02-27-24	3	0	x	-25	0	71	21.2	64.7	21.1	71.8	0.844	7298
726845	143965	19	Passive Dry	519	2017-10-24-02-27-26	3	0	x	-25	0	71	21.2	64.7	21.1	71.8	0.844	7298
726846	143966	19	Passive Dry	519	2017-10-24-02-27-28	3	0	x	-25	0	71	21.2	64.7	21.1	71.8	0.844	7298
726847	143967	19	Passive Dry	519	2017-10-24-02-27-30	3	0	x	-25	0	71	21.2	64.7	21.1	71.8	0.844	7298
726848	143968	19	Passive Dry	519	2017-10-24-02-27-32	3	0	x	-25	0	71.1	21.2	64.7	21.1	71.8	0.744	7298
726849	143969	19	Passive Dry	519	2017-10-24-02-27-34	3	0	x	-25	0	71.1	21.2	64.6	21.1	71.7	0.578	7298
726850	143970	19	Passive Dry	519	2017-10-24-02-27-36	3	0	x	-25	0	71.1	21.2	64.6	21.1	71.7	0.578	7298
726851	143971	19	Passive Dry	519	2017-10-24-02-27-38	3	0	x	-25	0	71.1	21.2	64.6	21.1	71.7	0.578	7298
726852	143972	19	Passive Dry	519	2017-10-24-02-27-40	3	0	x	-25	0	71.1	21.2	64.6	21.1	71.7	0.578	7298
726853	143973	19	Passive Dry	519	2017-10-24-02-27-42	3	0	x	-25	0	71.1	21.2	64.6	21.1	71.7	0.578	7298
726854	143974	19	Passive Dry	519	2017-10-24-02-27-44	3	0	x	-25	0	71.1	21.2	64.6	21.1	71.7	0.578	7298
726855	143975	19	Passive Dry	519	2017-10-24-02-27-46	3	0	x	-25	0	71.1	21.2	64.6	21.1	71.7	0.578	7298
726856	143976	19	Passive Dry	519	2017-10-24-02-27-48	3	0	x	-25	0	71.1	21.2	64.6	21.1	71.7	0.578	7298
726857	143977	19	Passive Dry	519	2017-10-24-02-27-50	3	0	x	-25	0	71.1	21.2	64.5	21.1	71.5	0.413	7298
726858	143978	19	Passive Dry	519	2017-10-24-02-27-52	3	0	x	-25	0	71.1	21.2	64.5	21.1	71.5	0.413	7298
726859	143979	19	Passive Dry	519	2017-10-24-02-27-54	3	0	x	-25	0	71.1	21.2	64.5	21.1	71.5	0.413	7298
726860	143980	19	Passive Dry	519	2017-10-24-02-27-56	3	0	x	-25	0	71.1	21.2	64.5	21.1	71.5	0.413	7298
726861	143981	19	Passive Dry	519	2017-10-24-02-27-58	3	0	x	-25	0	71	21.1	64.4	21.1	71.3	0.348	7298
726862	143982	19	Passive Dry	519	2017-10-24-02-28-00	3	0	x	-25	0	71	21.1	64.5	21.1	71.5	0.513	7298
726863	143983	19	Passive Dry	519	2017-10-24-02-28-02	3	0	x	-25	0	71.2	21.2	64.5	21.1	71.5	0.313	7298
726864	143984	19	Passive Dry	519	2017-10-24-02-28-04	3	0	x	-25	0	71.2	21.2	64.6	21.1	71.7	0.478	7298
726865	143985	19	Passive Dry	519	2017-10-24-02-28-06	3	0	x	-25	0	71.1	21.2	64.5	21.1	71.5	0.413	7298
726866	143986	19	Passive Dry	519	2017-10-24-02-28-08	3	0	x	-25	0	71.2	21.2	64.5	21.1	71.5	0.313	7298
726867	143987	19	Passive Dry	519	2017-10-24-02-28-10	3	0	x	-25	0	71.1	21.2	64.5	21.1	71.5	0.413	7298
726868	143988	19	Passive Dry	519	2017-10-24-02-28-12	3	0	x	-25	0	71.1	21.2	64.5	21.1	71.5	0.413	7298
726869	143989	19	Passive Dry	519	2017-10-24-02-28-14	3	0	x	-25	0	71.2	21.2	64.5	21.1	71.5	0.313	7298
726870	143990	19	Passive Dry	519	2017-10-24-02-28-16	3	0	x	-25	0	71.2	21.2	64.5	21.1	71.5	0.313	7298
726871	143991	19	Passive Dry	519	2017-10-24-02-28-18	3	0	x	-25	0	71.2	21.2	64.5	21.1	71.5	0.313	7298
726872	143992	19	Passive Dry	519	2017-10-24-02-28-20	3	0	x	-25	0	71.2	21.2	64.5	21.1	71.5	0.313	7298
726873	143993	19	Passive Dry	519	2017-10-24-02-28-22	3	0	x	-25	0	71.2	21.2	64.5	21.1	71.5	0.313	7298
726874	143994	19	Passive Dry	519	2017-10-24-02-28-24	3	0	x	-25	0	71.1	21.2	64.5	21.1	71.5	0.413	7298
726875	143995	19	Passive Dry	519	2017-10-24-02-28-26	3	0	x	-25	0	71	21.1	64.5	21.1	71.5	0.513	7298
726876	143996	19	Passive Dry	519	2017-10-24-02-28-28	3	0	x	-25	0	71.2	21.2	64.5	21.1	71.5	0.313	7298
726877	143997	19	Passive Dry	519	2017-10-24-02-28-30	3	0	x	-25	0	71.1	21.1	64.5	21.1	71.5	0.413	7298
726878	143998	19	Passive Dry	519	2017-10-24-02-28-32	3	0	x	-25	0	71.2	21.2	64.5	21.1	71.5	0.313	7298
726879	143999	19	Passive Dry	519	2017-10-24-02-28-34	3	0	x	-25	0	71.2	21.2	64.5	21.1	71.5	0.313	7298
726880	144000	19	Passive Dry	519	2017-10-24-02-28-36	3	0	x	-25	0	71.2	21.2	64.5	21.1	71.5	0.313	7298
726881	144001	19	Passive Dry	519	2017-10-24-02-28-38	3	0	x	-25	0	71.2	21.2	64.5	21.1	71.5	0.313	7298
726882	144002	19	Passive Dry	519	2017-10-24-02-28-40	3	0	x	-25	0	71.2	21.2	64.6	21.1	71.7	0.478	7298
726883	144003	19	Passive Dry	519	2017-10-24-02-28-42	3	0	x	-25	0	71.1	21.1	64.5	21.1	71.5	0.413	7298
726884	144004	19	Passive Dry	519	2017-10-24-02-28-44	3	0	x	-25	0	71.1	21.1	64.6	21.1	71.7	0.578	7298
726885	144005	19	Passive Dry	519	2017-10-24-02-28-46	3	0	x	-25	0	71.2	21.2	64.6	21.1	71.7	0.478	7298
726886	144006	19	Passive Dry	519	2017-10-24-02-28-48	3	0	x	-25	0	71.2	21.2	64.6	21.1	71.7	0.478	7298
726887	144007	19	Passive Dry	519	2017-10-24-02-28-50	3	0	x	-25	0	71.2	21.2	64.6	21.1	71.7	0.478	7298
726888	144008	19	Passive Dry	519	2017-10-24-02-28-52	3	0	x	-25	0	71.2	21.2	64.6	21.1	71.7	0.478	7298
726889	144009	19	Passive Dry	519	2017-10-24-02-28-54	3	0	x	-25	0	71.2	21.2	64.6	21.1	71.7	0.478	7298
726890	144010	19	Passive Dry	519	2017-10-24-02-28-56	3	0	x	-25	0	71.1	21.1	64.6	21.1	71.7	0.578	7298
726891	144011	19	Passive Dry	519	2017-10-24-02-28-59	3	0	x	-25	0	71.1	21.1	64.6	21.1	71.7	0.578	7298
726892	144012	19	Passive Dry	519	2017-10-24-02-29-01	3	0	x	-25	0	71.1	21.1	64.6	21.1	71.7	0.578	7298
726893	144013	19	Passive Dry	519	2017-10-24-02-29-03	3	0	x	-25	0	71.1	21.1	64.6	21.1	71.7	0.578	7298
726894	144014	19	Passive Dry	519	2017-10-24-02-29-05	3	0	x	-25	0	71	21.1	64.7	21.1	71.8	0.844	7298
726895	144015	19	Passive Dry	519	2017-10-24-02-29-07	3	0	x	-25	0	71.1	21.2	64.8	21.1	72	0.909	7298
726896	144016	19	Passive Dry	519	2017-10-24-02-29-09	3	0	x	-25	0	71	21.1	64.8	21.1	72	1.009	7298
726897	144017	19	Passive Dry	519	2017-10-24-02-29-11	3	0	x	-25	0	71	21.1	64.7	21.1	71.8	0.844	7298
726898	144018	19	Passive Dry	519	2017-10-24-02-29-13	3	0	x	-25	0	71	21.1	64.7	21.1	71.8	0.844	7298
726899	144019	19	Passive Dry	519	2017-10-24-02-29-15	3	0	x	-25	0	71.1	21.1	64.7	21.1	71.8	0.744	7298
726900	144020	19	Passive Dry	519	2017-10-24-02-29-17	3	0	x	-25	0	71.1	21.2	64.7	21.1	71.8	0.744	7298
726901	144021	19	Passive Dry	519	2017-10-24-02-29-49	3	0	x	-20	0	71.1	21.1	65.1	21.1	72.5	1.404	7299
726902	144022	19	Passive Dry	519	2017-10-24-02-29-51	3	0	x	-20	0	71.1	21.1	65	21.1	72.3	1.239	7299
726903	144023	19	Passive Dry	519	2017-10-24-02-29-53	3	0	x	-20	0	71.1	21.1	65.1	21.1	72.5	1.404	7299
726904	144024	19	Passive Dry	519	2017-10-24-02-29-55	3	0	x	-20	0	71.1	21.1	65	21.1	72.3	1.239	7299
726905	144025	19	Passive Dry	519	2017-10-24-02-29-57	3	0	x	-20	0	71.1	21.1	65	21.1	72.3	1.239	7299
726906	144026	19	Passive Dry	519	2017-10-24-02-29-59	3	0	x	-20	0	71.1	21.1	65	21.1	72.3	1.239	7299
726907	144027	19	Passive Dry	519	2017-10-24-02-30-01	3	0	x	-20	0	71.1	21.1	65	21.1	72.3	1.239	7299
726908	144028	19	Passive Dry	519	2017-10-24-02-30-03	3	0	x	-20	0	71.1	21.1	65	21.1	72.3	1.239	7299
726909	144029	19	Passive Dry	519	2017-10-24-02-30-05	3	0	x	-20	0	71.1	21.1	65	21.1	72.3	1.239	7299
726910	144030	19	Passive Dry	519	2017-10-24-02-30-07	3	0	x	-20	0	71.1	21.1	65	21.1	72.3	1.239	7299
726911	144031	19	Passive Dry	519	2017-10-24-02-30-09	3	0	x	-20	0	71.1	21.1	65	21.1	72.3	1.239	7299
726912	144032	19	Passive Dry	519	2017-10-24-02-30-11	3	0	x	-20	0	71.2	21.1	65	21.1	72.3	1.139	7299
726913	144033	19	Passive Dry	519	2017-10-24-02-30-13	3	0	x	-20	0	71.1	21.1	65	21.1	72.3	1.239	7299
726914	144034	19	Passive Dry	519	2017-10-24-02-30-15	3	0	x	-20	0	71.2	21.1	65	21.1	72.3	1.139	7299
726915	144035	19	Passive Dry	519	2017-10-24-02-30-17	3	0	x	-20	0	71.2	21.1	65	21.1	72.3	1.139	7299
726916	144036	19	Passive Dry	519	2017-10-24-02-30-19	3	0	x	-20	0	71.2	21.1	65	21.1	72.3	1.139	7299
726917	144037	19	Passive Dry	519	2017-10-24-02-30-21	3	0	x	-20	0	71.2	21.1	64.9	21.1	72.2	0.974	7299
726918	144038	19	Passive Dry	519	2017-10-24-02-30-23	3	0	x	-20	0	71.2	21.1	65	21.1	72.3	1.139	7299
726919	144039	19	Passive Dry	519	2017-10-24-02-30-25	3	0	x	-20	0	71.2	21.1	65	21.1	72.3	1.139	7299
726920	144040	19	Passive Dry	519	2017-10-24-02-30-27	3	0	x	-20	0	71.2	21.1	65	21.1	72.3	1.139	7299
726921	144041	19	Passive Dry	519	2017-10-24-02-30-29	3	0	x	-20	0	71.2	21.1	65	21.1	72.3	1.139	7299
726922	144042	19	Passive Dry	519	2017-10-24-02-30-31	3	0	x	-20	0	71.2	21.1	64.9	21.1	72.2	0.974	7299
726923	144043	19	Passive Dry	519	2017-10-24-02-30-33	3	0	x	-20	0	71.3	21.2	65	21.1	72.3	1.039	7299
726924	144044	19	Passive Dry	519	2017-10-24-02-30-35	3	0	x	-20	0	71.2	21.1	65	21.1	72.3	1.139	7299
726925	144045	19	Passive Dry	519	2017-10-24-02-30-37	3	0	x	-20	0	71.2	21.1	65	21.1	72.3	1.139	7299
726926	144046	19	Passive Dry	519	2017-10-24-02-30-39	3	0	x	-20	0	71.2	21.1	65	21.1	72.3	1.139	7299
726927	144047	19	Passive Dry	519	2017-10-24-02-30-41	3	0	x	-20	0	71.2	21.1	65	21.1	72.3	1.139	7299
726928	144048	19	Passive Dry	519	2017-10-24-02-30-43	3	0	x	-20	0	71.2	21.1	65	21.1	72.3	1.139	7299
726929	144049	19	Passive Dry	519	2017-10-24-02-30-45	3	0	x	-20	0	71.2	21.1	65	21.1	72.3	1.139	7299
726930	144050	19	Passive Dry	519	2017-10-24-02-30-47	3	0	x	-20	0	71.2	21.1	65.1	21.1	72.5	1.304	7299
726931	144051	19	Passive Dry	519	2017-10-24-02-30-49	3	0	x	-20	0	71.2	21.1	65.1	21.1	72.5	1.304	7299
726932	144052	19	Passive Dry	519	2017-10-24-02-30-51	3	0	x	-20	0	71.2	21.1	65.1	21.1	72.5	1.304	7299
726933	144053	19	Passive Dry	519	2017-10-24-02-30-53	3	0	x	-20	0	71.2	21.1	65.1	21.1	72.5	1.304	7299
726934	144054	19	Passive Dry	519	2017-10-24-02-30-55	3	0	x	-20	0	71.2	21.1	65.1	21.1	72.5	1.304	7299
726935	144055	19	Passive Dry	519	2017-10-24-02-30-57	3	0	x	-20	0	71.3	21.2	65.1	21.1	72.5	1.204	7299
726936	144056	19	Passive Dry	519	2017-10-24-02-30-59	3	0	x	-20	0	71.1	21.1	65.1	21.1	72.5	1.404	7299
726937	144057	19	Passive Dry	519	2017-10-24-02-31-01	3	0	x	-20	0	71.1	21.1	65.1	21.1	72.5	1.404	7299
726938	144058	19	Passive Dry	519	2017-10-24-02-31-03	3	0	x	-20	0	71.1	21.1	65.1	21.1	72.5	1.404	7299
726939	144059	19	Passive Dry	519	2017-10-24-02-31-05	3	0	x	-20	0	71.1	21.1	65.1	21.1	72.5	1.404	7299
726940	144060	19	Passive Dry	519	2017-10-24-02-31-07	3	0	x	-20	0	71.1	21.1	65.1	21.1	72.5	1.404	7299
726941	144061	19	Passive Dry	519	2017-10-24-02-31-09	3	0	x	-20	0	71.1	21.1	65.1	21.1	72.5	1.404	7299
726942	144062	19	Passive Dry	519	2017-10-24-02-31-11	3	0	x	-20	0	71.1	21.1	65.1	21.1	72.5	1.404	7299
726943	144063	19	Passive Dry	519	2017-10-24-02-31-13	3	0	x	-20	0	71.1	21.1	65.1	21.1	72.5	1.404	7299
726944	144064	19	Passive Dry	519	2017-10-24-02-31-15	3	0	x	-20	0	71.1	21.1	65.1	21.1	72.5	1.404	7299
726945	144065	19	Passive Dry	519	2017-10-24-02-31-17	3	0	x	-20	0	71.1	21.1	65.1	21.1	72.5	1.404	7299
726946	144066	19	Passive Dry	519	2017-10-24-02-31-19	3	0	x	-20	0	71.1	21.1	65.1	21.1	72.5	1.404	7299
726947	144067	19	Passive Dry	519	2017-10-24-02-31-21	3	0	x	-20	0	71.1	21.1	65.1	21.1	72.5	1.404	7299
726948	144068	19	Passive Dry	519	2017-10-24-02-31-23	3	0	x	-20	0	71.1	21.1	65.1	21.1	72.5	1.404	7299
726949	144069	19	Passive Dry	519	2017-10-24-02-31-25	3	0	x	-20	0	71.1	21.1	65.1	21.1	72.5	1.404	7299
726950	144070	19	Passive Dry	519	2017-10-24-02-31-27	3	0	x	-20	0	71.1	21.1	65.1	21.1	72.5	1.404	7299
726951	144071	19	Passive Dry	519	2017-10-24-02-31-29	3	0	x	-20	0	71.1	21.1	65.1	21.1	72.5	1.404	7299
726952	144072	19	Passive Dry	519	2017-10-24-02-31-31	3	0	x	-20	0	71.1	21.1	65	21.1	72.3	1.239	7299
726953	144073	19	Passive Dry	519	2017-10-24-02-31-33	3	0	x	-20	0	71.2	21.1	64.9	21.1	72.2	0.974	7299
726954	144074	19	Passive Dry	519	2017-10-24-02-31-35	3	0	x	-20	0	71.2	21.1	64.9	21.1	72.2	0.974	7299
726955	144075	19	Passive Dry	519	2017-10-24-02-31-37	3	0	x	-20	0	71.3	21.2	64.9	21.1	72.2	0.874	7299
726956	144076	19	Passive Dry	519	2017-10-24-02-31-39	3	0	x	-20	0	71.2	21.1	64.9	21.1	72.2	0.974	7299
726957	144077	19	Passive Dry	519	2017-10-24-02-31-41	3	0	x	-20	0	71.2	21.1	65	21.1	72.3	1.139	7299
726958	144078	19	Passive Dry	519	2017-10-24-02-31-43	3	0	x	-20	0	71.2	21.1	65	21.1	72.3	1.139	7299
726959	144079	19	Passive Dry	519	2017-10-24-02-31-45	3	0	x	-20	0	71.2	21.1	65.1	21.1	72.5	1.304	7299
726960	144080	19	Passive Dry	519	2017-10-24-02-31-47	3	0	x	-20	0	71.3	21.1	65.2	21.1	72.7	1.369	7299
726961	144081	19	Passive Dry	519	2017-10-24-02-31-49	3	0	x	-20	0	71.3	21.1	65.2	21.1	72.7	1.369	7299
726962	144082	19	Passive Dry	519	2017-10-24-02-31-51	3	0	x	-20	0	71.2	21.1	65.2	21.1	72.7	1.469	7299
726963	144083	19	Passive Dry	519	2017-10-24-02-31-53	3	0	x	-20	0	71.2	21.1	65.3	21.1	72.8	1.634	7299
726964	144084	19	Passive Dry	519	2017-10-24-02-31-55	3	0	x	-20	0	71.4	21.2	65.3	21.1	72.8	1.434	7299
726965	144085	19	Passive Dry	519	2017-10-24-02-31-57	3	0	x	-20	0	71.2	21.1	65.4	21.1	73	1.799	7299
726966	144086	19	Passive Dry	519	2017-10-24-02-31-59	3	0	x	-20	0	71.3	21.1	65.5	21.1	73.2	1.864	7299
726967	144087	19	Passive Dry	519	2017-10-24-02-32-01	3	0	x	-20	0	71.3	21.1	65.5	21.1	73.2	1.864	7299
726968	144088	19	Passive Dry	519	2017-10-24-02-32-03	3	0	x	-20	0	71.3	21.1	65.4	21.1	73	1.699	7299
726969	144089	19	Passive Dry	519	2017-10-24-02-32-05	3	0	x	-20	0	71.3	21.1	65.4	21.1	73	1.699	7299
726970	144090	19	Passive Dry	519	2017-10-24-02-32-07	3	0	x	-20	0	71.3	21.1	65.3	21.1	72.8	1.534	7299
726971	144091	19	Passive Dry	519	2017-10-24-02-32-09	3	0	x	-20	0	71.3	21.1	65.3	21.1	72.8	1.534	7299
726972	144092	19	Passive Dry	519	2017-10-24-02-32-11	3	0	x	-20	0	71.3	21.1	65.3	21.1	72.8	1.534	7299
726973	144093	19	Passive Dry	519	2017-10-24-02-32-13	3	0	x	-20	0	71.3	21.1	65.3	21.1	72.8	1.534	7299
726974	144094	19	Passive Dry	519	2017-10-24-02-32-15	3	0	x	-20	0	71.3	21.1	65.2	21.1	72.7	1.369	7299
726975	144095	19	Passive Dry	519	2017-10-24-02-32-17	3	0	x	-20	0	71.2	21.1	65.2	21.1	72.7	1.469	7299
726976	144096	19	Passive Dry	519	2017-10-24-02-32-19	3	0	x	-20	0	71.2	21.1	65.1	21.1	72.5	1.304	7299
726977	144097	19	Passive Dry	519	2017-10-24-02-32-21	3	0	x	-20	0	71.2	21.1	65.1	21.1	72.5	1.304	7299
726978	144098	19	Passive Dry	519	2017-10-24-02-32-23	3	0	x	-20	0	71.3	21.1	65	21.1	72.3	1.039	7299
726979	144099	19	Passive Dry	519	2017-10-24-02-32-25	3	0	x	-20	0	71.2	21.1	65	21.1	72.3	1.139	7299
726980	144100	19	Passive Dry	519	2017-10-24-02-32-27	3	0	x	-20	0	71.4	21.2	65	21.1	72.3	0.939	7299
726981	144101	19	Passive Dry	519	2017-10-24-02-32-29	3	0	x	-20	0	71.3	21.1	65	21.1	72.3	1.039	7299
726982	144102	19	Passive Dry	519	2017-10-24-02-32-31	3	0	x	-20	0	71.3	21.1	65	21.1	72.3	1.039	7299
726983	144103	19	Passive Dry	519	2017-10-24-02-32-33	3	0	x	-20	0	71.3	21.1	65	21.1	72.3	1.039	7299
726984	144104	19	Passive Dry	519	2017-10-24-02-32-35	3	0	x	-20	0	71.4	21.1	64.9	21.1	72.2	0.774	7299
726985	144105	19	Passive Dry	519	2017-10-24-02-32-37	3	0	x	-20	0	71.3	21.1	64.9	21.1	72.2	0.874	7299
726986	144106	19	Passive Dry	519	2017-10-24-02-32-39	3	0	x	-20	0	71.3	21.1	64.9	21.1	72.2	0.874	7299
726987	144107	19	Passive Dry	519	2017-10-24-02-32-41	3	0	x	-20	0	71.4	21.1	64.9	21.1	72.2	0.774	7299
726988	144108	19	Passive Dry	519	2017-10-24-02-32-43	3	0	x	-20	0	71.4	21.1	64.9	21.1	72.2	0.774	7299
726989	144109	19	Passive Dry	519	2017-10-24-02-32-45	3	0	x	-20	0	71.4	21.1	65	21.1	72.3	0.939	7299
726990	144110	19	Passive Dry	519	2017-10-24-02-32-47	3	0	x	-20	0	71.4	21.1	65	21.1	72.3	0.939	7299
726991	144111	19	Passive Dry	519	2017-10-24-02-32-49	3	0	x	-20	0	71.4	21.1	64.9	21.1	72.2	0.774	7299
726992	144112	19	Passive Dry	519	2017-10-24-02-32-51	3	0	x	-20	0	71.4	21.1	64.9	21.1	72.2	0.774	7299
726993	144113	19	Passive Dry	519	2017-10-24-02-32-53	3	0	x	-20	0	71.4	21.1	64.9	21.1	72.2	0.774	7299
726994	144114	19	Passive Dry	519	2017-10-24-02-32-55	3	0	x	-20	0	71.4	21.1	64.9	21.1	72.2	0.774	7299
726995	144115	19	Passive Dry	519	2017-10-24-02-32-57	3	0	x	-20	0	71.3	21.1	64.9	21.1	72.2	0.874	7299
726996	144116	19	Passive Dry	519	2017-10-24-02-32-59	3	0	x	-20	0	71.4	21.1	64.9	21.1	72.2	0.774	7299
726997	144117	19	Passive Dry	519	2017-10-24-02-33-01	3	0	x	-20	0	71.4	21.1	65	21.1	72.3	0.939	7299
726998	144118	19	Passive Dry	519	2017-10-24-02-33-03	3	0	x	-20	0	71.4	21.1	65	21.1	72.3	0.939	7299
726999	144119	19	Passive Dry	519	2017-10-24-02-33-05	3	0	x	-20	0	71.4	21.1	65.1	21.1	72.5	1.104	7299
727000	144120	19	Passive Dry	519	2017-10-24-02-33-07	3	0	x	-20	0	71.4	21.1	65	21.1	72.3	0.939	7299
727001	144121	19	Passive Dry	519	2017-10-24-02-33-39	3	0	x	-15	0	71.4	21.1	65.4	21.1	73	1.599	7300
727002	144122	19	Passive Dry	519	2017-10-24-02-33-41	3	0	x	-15	0	71.4	21.1	65.4	21.1	73	1.599	7300
727003	144123	19	Passive Dry	519	2017-10-24-02-33-43	3	0	x	-15	0	71.4	21.1	65.3	21.1	72.8	1.434	7300
727004	144124	19	Passive Dry	519	2017-10-24-02-33-45	3	0	x	-15	0	71.4	21.1	65.3	21.1	72.8	1.434	7300
727005	144125	19	Passive Dry	519	2017-10-24-02-33-47	3	0	x	-15	0	71.4	21.1	65.4	21.1	73	1.599	7300
727006	144126	19	Passive Dry	519	2017-10-24-02-33-49	3	0	x	-15	0	71.4	21.1	65.5	21.1	73.2	1.764	7300
727007	144127	19	Passive Dry	519	2017-10-24-02-33-51	3	0	x	-15	0	71.4	21.1	65.5	21.1	73.2	1.764	7300
727008	144128	19	Passive Dry	519	2017-10-24-02-33-53	3	0	x	-15	0	71.4	21.1	65.5	21.1	73.2	1.764	7300
727009	144129	19	Passive Dry	519	2017-10-24-02-33-55	3	0	x	-15	0	71.4	21.1	65.6	21.1	73.3	1.929	7300
727010	144130	19	Passive Dry	519	2017-10-24-02-33-57	3	0	x	-15	0	71.4	21.1	65.6	21.1	73.3	1.929	7300
727011	144131	19	Passive Dry	519	2017-10-24-02-33-59	3	0	x	-15	0	71.4	21.1	65.6	21.1	73.3	1.929	7300
727012	144132	19	Passive Dry	519	2017-10-24-02-34-01	3	0	x	-15	0	71.4	21.1	65.5	21.1	73.2	1.764	7300
727013	144133	19	Passive Dry	519	2017-10-24-02-34-03	3	0	x	-15	0	71.4	21.1	65.6	21.1	73.3	1.929	7300
727014	144134	19	Passive Dry	519	2017-10-24-02-34-05	3	0	x	-15	0	71.4	21.1	65.6	21.1	73.3	1.929	7300
727015	144135	19	Passive Dry	519	2017-10-24-02-34-07	3	0	x	-15	0	71.4	21.1	65.6	21.1	73.3	1.929	7300
727016	144136	19	Passive Dry	519	2017-10-24-02-34-10	3	0	x	-15	0	71.4	21.1	65.5	21.1	73.2	1.764	7300
727017	144137	19	Passive Dry	519	2017-10-24-02-34-12	3	0	x	-15	0	71.4	21.1	65.5	21.1	73.2	1.764	7300
727018	144138	19	Passive Dry	519	2017-10-24-02-34-14	3	0	x	-15	0	71.4	21.1	65.5	21.1	73.2	1.764	7300
727019	144139	19	Passive Dry	519	2017-10-24-02-34-16	3	0	x	-15	0	71.4	21.1	65.6	21.1	73.3	1.929	7300
727020	144140	19	Passive Dry	519	2017-10-24-02-34-18	3	0	x	-15	0	71.4	21.1	65.7	21.1	73.5	2.094	7300
727021	144141	19	Passive Dry	519	2017-10-24-02-34-20	3	0	x	-15	0	71.4	21.1	65.7	21.1	73.5	2.094	7300
727022	144142	19	Passive Dry	519	2017-10-24-02-34-22	3	0	x	-15	0	71.4	21.1	65.6	21.1	73.3	1.929	7300
727023	144143	19	Passive Dry	519	2017-10-24-02-34-24	3	0	x	-15	0	71.4	21.1	65.5	21.1	73.2	1.764	7300
727024	144144	19	Passive Dry	519	2017-10-24-02-34-26	3	0	x	-15	0	71.4	21.1	65.5	21.1	73.2	1.764	7300
727025	144145	19	Passive Dry	519	2017-10-24-02-34-28	3	0	x	-15	0	71.4	21.1	65.4	21.1	73	1.599	7300
727026	144146	19	Passive Dry	519	2017-10-24-02-34-30	3	0	x	-15	0	71.4	21.1	65.3	21.1	72.8	1.434	7300
727027	144147	19	Passive Dry	519	2017-10-24-02-34-32	3	0	x	-15	0	71.4	21.1	65.4	21.1	73	1.599	7300
727028	144148	19	Passive Dry	519	2017-10-24-02-34-34	3	0	x	-15	0	71.4	21.1	65.4	21.1	73	1.599	7300
727029	144149	19	Passive Dry	519	2017-10-24-02-34-36	3	0	x	-15	0	71.4	21.1	65.4	21.1	73	1.599	7300
727030	144150	19	Passive Dry	519	2017-10-24-02-34-38	3	0	x	-15	0	71.4	21.1	65.3	21.1	72.8	1.434	7300
727031	144151	19	Passive Dry	519	2017-10-24-02-34-40	3	0	x	-15	0	71.4	21.1	65.3	21.1	72.8	1.434	7300
727032	144152	19	Passive Dry	519	2017-10-24-02-34-42	3	0	x	-15	0	71.4	21.1	65.3	21.1	72.8	1.434	7300
727033	144153	19	Passive Dry	519	2017-10-24-02-34-44	3	0	x	-15	0	71.4	21.1	65.3	21.1	72.8	1.434	7300
727034	144154	19	Passive Dry	519	2017-10-24-02-34-46	3	0	x	-15	0	71.4	21.1	65.4	21.1	73	1.599	7300
727035	144155	19	Passive Dry	519	2017-10-24-02-34-48	3	0	x	-15	0	71.4	21.1	65.5	21.1	73.2	1.764	7300
727036	144156	19	Passive Dry	519	2017-10-24-02-34-50	3	0	x	-15	0	71.4	21.1	65.5	21.1	73.2	1.764	7300
727037	144157	19	Passive Dry	519	2017-10-24-02-34-52	3	0	x	-15	0	71.4	21.1	65.4	21.1	73	1.599	7300
727038	144158	19	Passive Dry	519	2017-10-24-02-34-54	3	0	x	-15	0	71.4	21.1	65.5	21.1	73.2	1.764	7300
727039	144159	19	Passive Dry	519	2017-10-24-02-34-56	3	0	x	-15	0	71.4	21.1	65.5	21.1	73.2	1.764	7300
727040	144160	19	Passive Dry	519	2017-10-24-02-34-58	3	0	x	-15	0	71.4	21.1	65.4	21.1	73	1.599	7300
727041	144161	19	Passive Dry	519	2017-10-24-02-35-00	3	0	x	-15	0	71.4	21.1	65.4	21.1	73	1.599	7300
727042	144162	19	Passive Dry	519	2017-10-24-02-35-02	3	0	x	-15	0	71.2	21.1	65.5	21.1	73.2	1.964	7300
727043	144163	19	Passive Dry	519	2017-10-24-02-35-04	3	0	x	-15	0	71.4	21.1	65.5	21.1	73.2	1.764	7300
727044	144164	19	Passive Dry	519	2017-10-24-02-35-06	3	0	x	-15	0	71.4	21.1	65.6	21.1	73.3	1.929	7300
727045	144165	19	Passive Dry	519	2017-10-24-02-35-08	3	0	x	-15	0	71.4	21.1	65.6	21.1	73.3	1.929	7300
727046	144166	19	Passive Dry	519	2017-10-24-02-35-10	3	0	x	-15	0	71.4	21.1	65.6	21.1	73.3	1.929	7300
727047	144167	19	Passive Dry	519	2017-10-24-02-35-12	3	0	x	-15	0	71.4	21.1	65.6	21.1	73.3	1.929	7300
727048	144168	19	Passive Dry	519	2017-10-24-02-35-14	3	0	x	-15	0	71.4	21.1	65.6	21.1	73.3	1.929	7300
727049	144169	19	Passive Dry	519	2017-10-24-02-35-16	3	0	x	-15	0	71.4	21.1	65.6	21.1	73.3	1.929	7300
727050	144170	19	Passive Dry	519	2017-10-24-02-35-18	3	0	x	-15	0	71.4	21.1	65.6	21.1	73.3	1.929	7300
727051	144171	19	Passive Dry	519	2017-10-24-02-35-20	3	0	x	-15	0	71.4	21.1	65.6	21.1	73.3	1.929	7300
727052	144172	19	Passive Dry	519	2017-10-24-02-35-22	3	0	x	-15	0	71.4	21.1	65.7	21.1	73.5	2.094	7300
727053	144173	19	Passive Dry	519	2017-10-24-02-35-24	3	0	x	-15	0	71.4	21.1	65.7	21.1	73.5	2.094	7300
727054	144174	19	Passive Dry	519	2017-10-24-02-35-26	3	0	x	-15	0	71.4	21.1	65.7	21.1	73.5	2.094	7300
727055	144175	19	Passive Dry	519	2017-10-24-02-35-28	3	0	x	-15	0	71.4	21.1	65.6	21.1	73.3	1.929	7300
727056	144176	19	Passive Dry	519	2017-10-24-02-35-30	3	0	x	-15	0	71.4	21.1	65.6	21.1	73.3	1.929	7300
727057	144177	19	Passive Dry	519	2017-10-24-02-35-32	3	0	x	-15	0	71.4	21.1	65.5	21.1	73.2	1.764	7300
727058	144178	19	Passive Dry	519	2017-10-24-02-35-34	3	0	x	-15	0	71.3	21.1	65.5	21.1	73.2	1.864	7300
727059	144179	19	Passive Dry	519	2017-10-24-02-35-36	3	0	x	-15	0	71.3	21.1	65.5	21.1	73.2	1.864	7300
727060	144180	19	Passive Dry	519	2017-10-24-02-35-38	3	0	x	-15	0	71.3	21.1	65.5	21.1	73.2	1.864	7300
727061	144181	19	Passive Dry	519	2017-10-24-02-35-40	3	0	x	-15	0	71.3	21.1	65.6	21.1	73.3	2.029	7300
727062	144182	19	Passive Dry	519	2017-10-24-02-35-42	3	0	x	-15	0	71.4	21.1	65.6	21.1	73.3	1.929	7300
727063	144183	19	Passive Dry	519	2017-10-24-02-35-44	3	0	x	-15	0	71.3	21.1	65.5	21.1	73.2	1.864	7300
727064	144184	19	Passive Dry	519	2017-10-24-02-35-46	3	0	x	-15	0	71.4	21.1	65.5	21.1	73.2	1.764	7300
727065	144185	19	Passive Dry	519	2017-10-24-02-35-48	3	0	x	-15	0	71.4	21.1	65.4	21.1	73	1.599	7300
727066	144186	19	Passive Dry	519	2017-10-24-02-35-50	3	0	x	-15	0	71.3	21.1	65.4	21.1	73	1.699	7300
727067	144187	19	Passive Dry	519	2017-10-24-02-35-52	3	0	x	-15	0	71.4	21.1	65.4	21.1	73	1.599	7300
727068	144188	19	Passive Dry	519	2017-10-24-02-35-54	3	0	x	-15	0	71.4	21.1	65.5	21.1	73.2	1.764	7300
727069	144189	19	Passive Dry	519	2017-10-24-02-35-56	3	0	x	-15	0	71.4	21.1	65.5	21.1	73.2	1.764	7300
727070	144190	19	Passive Dry	519	2017-10-24-02-35-58	3	0	x	-15	0	71.4	21.1	65.6	21.1	73.3	1.929	7300
727071	144191	19	Passive Dry	519	2017-10-24-02-36-00	3	0	x	-15	0	71.4	21.1	65.7	21.1	73.5	2.094	7300
727072	144192	19	Passive Dry	519	2017-10-24-02-36-02	3	0	x	-15	0	71.4	21.1	65.7	21.1	73.5	2.094	7300
727073	144193	19	Passive Dry	519	2017-10-24-02-36-04	3	0	x	-15	0	71.4	21.1	65.8	21.1	73.7	2.259	7300
727074	144194	19	Passive Dry	519	2017-10-24-02-36-06	3	0	x	-15	0	71.4	21.1	65.8	21.1	73.7	2.259	7300
727075	144195	19	Passive Dry	519	2017-10-24-02-36-08	3	0	x	-15	0	71.5	21.2	65.8	21.1	73.7	2.159	7300
727076	144196	19	Passive Dry	519	2017-10-24-02-36-10	3	0	x	-15	0	71.4	21.1	65.7	21.1	73.5	2.094	7300
727077	144197	19	Passive Dry	519	2017-10-24-02-36-12	3	0	x	-15	0	71.4	21.1	65.7	21.1	73.5	2.094	7300
727078	144198	19	Passive Dry	519	2017-10-24-02-36-14	3	0	x	-15	0	71.4	21.1	65.7	21.1	73.5	2.094	7300
727079	144199	19	Passive Dry	519	2017-10-24-02-36-16	3	0	x	-15	0	71.5	21.2	65.7	21.1	73.5	1.994	7300
727080	144200	19	Passive Dry	519	2017-10-24-02-36-18	3	0	x	-15	0	71.5	21.2	65.7	21.1	73.5	1.994	7300
727081	144201	19	Passive Dry	519	2017-10-24-02-36-20	3	0	x	-15	0	71.5	21.2	65.8	21.1	73.7	2.159	7300
727082	144202	19	Passive Dry	519	2017-10-24-02-36-22	3	0	x	-15	0	71.3	21.1	65.9	21.1	73.8	2.524	7300
727083	144203	19	Passive Dry	519	2017-10-24-02-36-24	3	0	x	-15	0	71.4	21.2	66	21.1	74	2.589	7300
727084	144204	19	Passive Dry	519	2017-10-24-02-36-26	3	0	x	-15	0	71.3	21.1	66	21.1	74	2.689	7300
727085	144205	19	Passive Dry	519	2017-10-24-02-36-28	3	0	x	-15	0	71.3	21.1	66	21.1	74	2.689	7300
727086	144206	19	Passive Dry	519	2017-10-24-02-36-30	3	0	x	-15	0	71.3	21.1	66	21.1	74	2.689	7300
727087	144207	19	Passive Dry	519	2017-10-24-02-36-32	3	0	x	-15	0	71.2	21.1	65.8	21.1	73.7	2.459	7300
727088	144208	19	Passive Dry	519	2017-10-24-02-36-34	3	0	x	-15	0	71.3	21.2	65.8	21.1	73.7	2.359	7300
727089	144209	19	Passive Dry	519	2017-10-24-02-36-36	3	0	x	-15	0	71.2	21.1	65.8	21.1	73.7	2.459	7300
727090	144210	19	Passive Dry	519	2017-10-24-02-36-38	3	0	x	-15	0	71.2	21.1	65.8	21.1	73.7	2.459	7300
727091	144211	19	Passive Dry	519	2017-10-24-02-36-40	3	0	x	-15	0	71.3	21.1	65.8	21.1	73.7	2.359	7300
727092	144212	19	Passive Dry	519	2017-10-24-02-36-42	3	0	x	-15	0	71.2	21.1	65.8	21.1	73.7	2.459	7300
727093	144213	19	Passive Dry	519	2017-10-24-02-36-44	3	0	x	-15	0	71.2	21.1	65.7	21.1	73.5	2.294	7300
727094	144214	19	Passive Dry	519	2017-10-24-02-36-46	3	0	x	-15	0	71.4	21.2	65.7	21.1	73.5	2.094	7300
727095	144215	19	Passive Dry	519	2017-10-24-02-36-48	3	0	x	-15	0	71.3	21.1	65.7	21.1	73.5	2.194	7300
727096	144216	19	Passive Dry	519	2017-10-24-02-36-50	3	0	x	-15	0	71.2	21.1	65.7	21.2	73.5	2.294	7300
727097	144217	19	Passive Dry	519	2017-10-24-02-36-52	3	0	x	-15	0	71.2	21.1	65.5	21.1	73.2	1.964	7300
727098	144218	19	Passive Dry	519	2017-10-24-02-36-54	3	0	x	-15	0	71.4	21.2	65.5	21.1	73.2	1.764	7300
727099	144219	19	Passive Dry	519	2017-10-24-02-36-56	3	0	x	-15	0	71.3	21.1	65.4	21.1	73	1.699	7300
727100	144220	19	Passive Dry	519	2017-10-24-02-36-58	3	0	x	-15	0	71.4	21.2	65.3	21.1	72.8	1.434	7300
727101	144221	19	Passive Dry	519	2017-10-24-02-37-30	3	0	x	-10	0	71.4	21.1	65.8	21.1	73.7	2.259	7301
727102	144222	19	Passive Dry	519	2017-10-24-02-37-32	3	0	x	-10	0	71.4	21.1	65.8	21.1	73.7	2.259	7301
727103	144223	19	Passive Dry	519	2017-10-24-02-37-34	3	0	x	-10	0	71.4	21.2	65.7	21.1	73.5	2.094	7301
727104	144224	19	Passive Dry	519	2017-10-24-02-37-36	3	0	x	-10	0	71.4	21.2	65.8	21.1	73.7	2.259	7301
727105	144225	19	Passive Dry	519	2017-10-24-02-37-38	3	0	x	-10	0	71.4	21.1	65.8	21.1	73.7	2.259	7301
727106	144226	19	Passive Dry	519	2017-10-24-02-37-40	3	0	x	-10	0	71.5	21.2	65.8	21.1	73.7	2.159	7301
727107	144227	19	Passive Dry	519	2017-10-24-02-37-42	3	0	x	-10	0	71.5	21.2	65.8	21.1	73.7	2.159	7301
727108	144228	19	Passive Dry	519	2017-10-24-02-37-44	3	0	x	-10	0	71.4	21.1	65.8	21.1	73.7	2.259	7301
727109	144229	19	Passive Dry	519	2017-10-24-02-37-46	3	0	x	-10	0	71.4	21.2	65.8	21.1	73.7	2.259	7301
727110	144230	19	Passive Dry	519	2017-10-24-02-37-48	3	0	x	-10	0	71.5	21.2	65.8	21.1	73.7	2.159	7301
727111	144231	19	Passive Dry	519	2017-10-24-02-37-50	3	0	x	-10	0	71.5	21.2	65.8	21.1	73.7	2.159	7301
727112	144232	19	Passive Dry	519	2017-10-24-02-37-52	3	0	x	-10	0	71.4	21.2	65.7	21.1	73.5	2.094	7301
727113	144233	19	Passive Dry	519	2017-10-24-02-37-54	3	0	x	-10	0	71.4	21.2	65.7	21.1	73.5	2.094	7301
727114	144234	19	Passive Dry	519	2017-10-24-02-37-56	3	0	x	-10	0	71.4	21.2	65.6	21.1	73.3	1.929	7301
727115	144235	19	Passive Dry	519	2017-10-24-02-37-58	3	0	x	-10	0	71.4	21.2	65.6	21.2	73.3	1.929	7301
727116	144236	19	Passive Dry	519	2017-10-24-02-38-00	3	0	x	-10	0	71.4	21.2	65.5	21.1	73.2	1.764	7301
727117	144237	19	Passive Dry	519	2017-10-24-02-38-02	3	0	x	-10	0	71.3	21.2	65.4	21.1	73	1.699	7301
727118	144238	19	Passive Dry	519	2017-10-24-02-38-04	3	0	x	-10	0	71.3	21.2	65.4	21.1	73	1.699	7301
727119	144239	19	Passive Dry	519	2017-10-24-02-38-06	3	0	x	-10	0	71.3	21.2	65.4	21.1	73	1.699	7301
727120	144240	19	Passive Dry	519	2017-10-24-02-38-08	3	0	x	-10	0	71.1	21.1	65.3	21.1	72.8	1.734	7301
727121	144241	19	Passive Dry	519	2017-10-24-02-38-10	3	0	x	-10	0	71.3	21.2	65.3	21.1	72.8	1.534	7301
727122	144242	19	Passive Dry	519	2017-10-24-02-38-12	3	0	x	-10	0	71.3	21.2	65.3	21.1	72.8	1.534	7301
727123	144243	19	Passive Dry	519	2017-10-24-02-38-14	3	0	x	-10	0	71.3	21.2	65.3	21.1	72.8	1.534	7301
727124	144244	19	Passive Dry	519	2017-10-24-02-38-16	3	0	x	-10	0	71.2	21.2	65.3	21.1	72.8	1.634	7301
727125	144245	19	Passive Dry	519	2017-10-24-02-38-18	3	0	x	-10	0	71.2	21.2	65.2	21.1	72.7	1.469	7301
727126	144246	19	Passive Dry	519	2017-10-24-02-38-20	3	0	x	-10	0	71.2	21.2	65.2	21.1	72.7	1.469	7301
727127	144247	19	Passive Dry	519	2017-10-24-02-38-22	3	0	x	-10	0	71.2	21.2	65.1	21.1	72.5	1.304	7301
727128	144248	19	Passive Dry	519	2017-10-24-02-38-24	3	0	x	-10	0	71.3	21.2	65.1	21.1	72.5	1.204	7301
727129	144249	19	Passive Dry	519	2017-10-24-02-38-26	3	0	x	-10	0	71.3	21.2	65.2	21.1	72.7	1.369	7301
727130	144250	19	Passive Dry	519	2017-10-24-02-38-28	3	0	x	-10	0	71.3	21.2	65.2	21.1	72.7	1.369	7301
727131	144251	19	Passive Dry	519	2017-10-24-02-38-30	3	0	x	-10	0	71.3	21.2	65.2	21.1	72.7	1.369	7301
727132	144252	19	Passive Dry	519	2017-10-24-02-38-32	3	0	x	-10	0	71.4	21.2	65.3	21.1	72.8	1.434	7301
727133	144253	19	Passive Dry	519	2017-10-24-02-38-34	3	0	x	-10	0	71.4	21.2	65.3	21.1	72.8	1.434	7301
727134	144254	19	Passive Dry	519	2017-10-24-02-38-36	3	0	x	-10	0	71.4	21.2	65.4	21.1	73	1.599	7301
727135	144255	19	Passive Dry	519	2017-10-24-02-38-38	3	0	x	-10	0	71.4	21.2	65.6	21.1	73.3	1.929	7301
727136	144256	19	Passive Dry	519	2017-10-24-02-38-40	3	0	x	-10	0	71.3	21.2	65.7	21.1	73.5	2.194	7301
727137	144257	19	Passive Dry	519	2017-10-24-02-38-42	3	0	x	-10	0	71.3	21.2	65.7	21.1	73.5	2.194	7301
727138	144258	19	Passive Dry	519	2017-10-24-02-38-44	3	0	x	-10	0	71.4	21.2	65.7	21.1	73.5	2.094	7301
727139	144259	19	Passive Dry	519	2017-10-24-02-38-46	3	0	x	-10	0	71.4	21.2	65.7	21.1	73.5	2.094	7301
727140	144260	19	Passive Dry	519	2017-10-24-02-38-48	3	0	x	-10	0	71.4	21.2	65.6	21.1	73.3	1.929	7301
727141	144261	19	Passive Dry	519	2017-10-24-02-38-50	3	0	x	-10	0	71.4	21.2	65.6	21.1	73.3	1.929	7301
727142	144262	19	Passive Dry	519	2017-10-24-02-38-52	3	0	x	-10	0	71.4	21.2	65.6	21.1	73.3	1.929	7301
727143	144263	19	Passive Dry	519	2017-10-24-02-38-54	3	0	x	-10	0	71.4	21.2	65.5	21.1	73.2	1.764	7301
727144	144264	19	Passive Dry	519	2017-10-24-02-38-56	3	0	x	-10	0	71.4	21.2	65.5	21.1	73.2	1.764	7301
727145	144265	19	Passive Dry	519	2017-10-24-02-38-58	3	0	x	-10	0	71.4	21.2	65.4	21.1	73	1.599	7301
727146	144266	19	Passive Dry	519	2017-10-24-02-39-00	3	0	x	-10	0	71.4	21.2	65.4	21.1	73	1.599	7301
727147	144267	19	Passive Dry	519	2017-10-24-02-39-02	3	0	x	-10	0	71.4	21.2	65.5	21.1	73.2	1.764	7301
727148	144268	19	Passive Dry	519	2017-10-24-02-39-04	3	0	x	-10	0	71.4	21.2	65.5	21.1	73.2	1.764	7301
727149	144269	19	Passive Dry	519	2017-10-24-02-39-06	3	0	x	-10	0	71.4	21.2	65.4	21.1	73	1.599	7301
727150	144270	19	Passive Dry	519	2017-10-24-02-39-08	3	0	x	-10	0	71.4	21.2	65.4	21.1	73	1.599	7301
727151	144271	19	Passive Dry	519	2017-10-24-02-39-10	3	0	x	-10	0	71.4	21.2	65.5	21.1	73.2	1.764	7301
727152	144272	19	Passive Dry	519	2017-10-24-02-39-12	3	0	x	-10	0	71.5	21.2	65.6	21.1	73.3	1.829	7301
727153	144273	19	Passive Dry	519	2017-10-24-02-39-14	3	0	x	-10	0	71.5	21.2	65.6	21.1	73.3	1.829	7301
727154	144274	19	Passive Dry	519	2017-10-24-02-39-16	3	0	x	-10	0	71.5	21.2	65.6	21.1	73.3	1.829	7301
727155	144275	19	Passive Dry	519	2017-10-24-02-39-18	3	0	x	-10	0	71.5	21.2	65.5	21.1	73.2	1.664	7301
727156	144276	19	Passive Dry	519	2017-10-24-02-39-21	3	0	x	-10	0	71.4	21.1	65.5	21.1	73.2	1.764	7301
727157	144277	19	Passive Dry	519	2017-10-24-02-39-23	3	0	x	-10	0	71.4	21.1	65.5	21.1	73.2	1.764	7301
727158	144278	19	Passive Dry	519	2017-10-24-02-39-25	3	0	x	-10	0	71.5	21.2	65.5	21.1	73.2	1.664	7301
727159	144279	19	Passive Dry	519	2017-10-24-02-39-27	3	0	x	-10	0	71.4	21.2	65.6	21.1	73.3	1.929	7301
727160	144280	19	Passive Dry	519	2017-10-24-02-39-29	3	0	x	-10	0	71.5	21.2	65.6	21.1	73.3	1.829	7301
727161	144281	19	Passive Dry	519	2017-10-24-02-39-31	3	0	x	-10	0	71.4	21.1	65.6	21.1	73.3	1.929	7301
727162	144282	19	Passive Dry	519	2017-10-24-02-39-33	3	0	x	-10	0	71.5	21.2	65.6	21.1	73.3	1.829	7301
727163	144283	19	Passive Dry	519	2017-10-24-02-39-35	3	0	x	-10	0	71.5	21.2	65.6	21.1	73.3	1.829	7301
727164	144284	19	Passive Dry	519	2017-10-24-02-39-37	3	0	x	-10	0	71.5	21.2	65.5	21.1	73.2	1.664	7301
727165	144285	19	Passive Dry	519	2017-10-24-02-39-39	3	0	x	-10	0	71.5	21.2	65.6	21.1	73.3	1.829	7301
727166	144286	19	Passive Dry	519	2017-10-24-02-39-41	3	0	x	-10	0	71.5	21.2	65.6	21.1	73.3	1.829	7301
727167	144287	19	Passive Dry	519	2017-10-24-02-39-43	3	0	x	-10	0	71.4	21.1	65.7	21.1	73.5	2.094	7301
727168	144288	19	Passive Dry	519	2017-10-24-02-39-45	3	0	x	-10	0	71.4	21.1	65.8	21.1	73.7	2.259	7301
727169	144289	19	Passive Dry	519	2017-10-24-02-39-47	3	0	x	-10	0	71.5	21.2	65.8	21.1	73.7	2.159	7301
727170	144290	19	Passive Dry	519	2017-10-24-02-39-49	3	0	x	-10	0	71.5	21.2	65.8	21.1	73.7	2.159	7301
727171	144291	19	Passive Dry	519	2017-10-24-02-39-51	3	0	x	-10	0	71.4	21.1	65.9	21.1	73.8	2.424	7301
727172	144292	19	Passive Dry	519	2017-10-24-02-39-53	3	0	x	-10	0	71.5	21.2	65.9	21.1	73.8	2.324	7301
727173	144293	19	Passive Dry	519	2017-10-24-02-39-55	3	0	x	-10	0	71.5	21.2	65.9	21.1	73.8	2.324	7301
727174	144294	19	Passive Dry	519	2017-10-24-02-39-57	3	0	x	-10	0	71.5	21.2	66	21.1	74	2.489	7301
727175	144295	19	Passive Dry	519	2017-10-24-02-39-59	3	0	x	-10	0	71.5	21.2	65.9	21.1	73.8	2.324	7301
727176	144296	19	Passive Dry	519	2017-10-24-02-40-01	3	0	x	-10	0	71.5	21.2	65.8	21.1	73.7	2.159	7301
727177	144297	19	Passive Dry	519	2017-10-24-02-40-03	3	0	x	-10	0	71.5	21.2	65.9	21.1	73.8	2.324	7301
727178	144298	19	Passive Dry	519	2017-10-24-02-40-05	3	0	x	-10	0	71.6	21.2	65.9	21.1	73.8	2.224	7301
727179	144299	19	Passive Dry	519	2017-10-24-02-40-07	3	0	x	-10	0	71.5	21.2	66	21.1	74	2.489	7301
727180	144300	19	Passive Dry	519	2017-10-24-02-40-09	3	0	x	-10	0	71.5	21.2	66	21.1	74	2.489	7301
727181	144301	19	Passive Dry	519	2017-10-24-02-40-11	3	0	x	-10	0	71.5	21.2	66	21.1	74	2.489	7301
727182	144302	19	Passive Dry	519	2017-10-24-02-40-13	3	0	x	-10	0	71.6	21.2	65.9	21.1	73.8	2.224	7301
727183	144303	19	Passive Dry	519	2017-10-24-02-40-15	3	0	x	-10	0	71.6	21.2	65.9	21.1	73.8	2.224	7301
727184	144304	19	Passive Dry	519	2017-10-24-02-40-17	3	0	x	-10	0	71.6	21.2	66	21.1	74	2.389	7301
727185	144305	19	Passive Dry	519	2017-10-24-02-40-19	3	0	x	-10	0	71.5	21.2	66	21.1	74	2.489	7301
727186	144306	19	Passive Dry	519	2017-10-24-02-40-21	3	0	x	-10	0	71.5	21.2	66	21.1	74	2.489	7301
727187	144307	19	Passive Dry	519	2017-10-24-02-40-23	3	0	x	-10	0	71.5	21.2	66	21.1	74	2.489	7301
727188	144308	19	Passive Dry	519	2017-10-24-02-40-25	3	0	x	-10	0	71.5	21.2	66	21.1	74	2.489	7301
727189	144309	19	Passive Dry	519	2017-10-24-02-40-27	3	0	x	-10	0	71.5	21.1	66	21.1	74	2.489	7301
727190	144310	19	Passive Dry	519	2017-10-24-02-40-29	3	0	x	-10	0	71.5	21.2	66.1	21.2	74.2	2.654	7301
727191	144311	19	Passive Dry	519	2017-10-24-02-40-31	3	0	x	-10	0	71.5	21.2	65.9	21.1	73.8	2.324	7301
727192	144312	19	Passive Dry	519	2017-10-24-02-40-33	3	0	x	-10	0	71.5	21.2	65.8	21.1	73.7	2.159	7301
727193	144313	19	Passive Dry	519	2017-10-24-02-40-35	3	0	x	-10	0	71.5	21.2	65.9	21.1	73.8	2.324	7301
727194	144314	19	Passive Dry	519	2017-10-24-02-40-37	3	0	x	-10	0	71.4	21.1	65.9	21.1	73.8	2.424	7301
727195	144315	19	Passive Dry	519	2017-10-24-02-40-39	3	0	x	-10	0	71.4	21.1	65.9	21.1	73.8	2.424	7301
727196	144316	19	Passive Dry	519	2017-10-24-02-40-41	3	0	x	-10	0	71.5	21.2	65.9	21.1	73.8	2.324	7301
727197	144317	19	Passive Dry	519	2017-10-24-02-40-43	3	0	x	-10	0	71.5	21.2	65.8	21.1	73.7	2.159	7301
727198	144318	19	Passive Dry	519	2017-10-24-02-40-45	3	0	x	-10	0	71.4	21.1	65.7	21.1	73.5	2.094	7301
727199	144319	19	Passive Dry	519	2017-10-24-02-40-47	3	0	x	-10	0	71.5	21.2	65.7	21.1	73.5	1.994	7301
727200	144320	19	Passive Dry	519	2017-10-24-02-40-49	3	0	x	-10	0	71.5	21.2	65.6	21.1	73.3	1.829	7301
727201	144321	19	Passive Dry	519	2017-10-24-02-41-21	3	0	x	-5	0	71.5	21.2	65.5	21.1	73.2	1.664	7302
727202	144322	19	Passive Dry	519	2017-10-24-02-41-23	3	0	x	-5	0	71.5	21.2	65.6	21.1	73.3	1.829	7302
727203	144323	19	Passive Dry	519	2017-10-24-02-41-25	3	0	x	-5	0	71.5	21.2	65.5	21.1	73.2	1.664	7302
727204	144324	19	Passive Dry	519	2017-10-24-02-41-27	3	0	x	-5	0	71.5	21.2	65.6	21.1	73.3	1.829	7302
727205	144325	19	Passive Dry	519	2017-10-24-02-41-29	3	0	x	-5	0	71.5	21.2	65.6	21.1	73.3	1.829	7302
727206	144326	19	Passive Dry	519	2017-10-24-02-41-31	3	0	x	-5	0	71.6	21.2	65.7	21.1	73.5	1.894	7302
727207	144327	19	Passive Dry	519	2017-10-24-02-41-33	3	0	x	-5	0	71.5	21.2	65.7	21.1	73.5	1.994	7302
727208	144328	19	Passive Dry	519	2017-10-24-02-41-35	3	0	x	-5	0	71.5	21.2	65.7	21.1	73.5	1.994	7302
727209	144329	19	Passive Dry	519	2017-10-24-02-41-37	3	0	x	-5	0	71.5	21.2	65.7	21.1	73.5	1.994	7302
727210	144330	19	Passive Dry	519	2017-10-24-02-41-39	3	0	x	-5	0	71.6	21.2	65.7	21.2	73.5	1.894	7302
727211	144331	19	Passive Dry	519	2017-10-24-02-41-41	3	0	x	-5	0	71.6	21.2	65.6	21.1	73.3	1.729	7302
727212	144332	19	Passive Dry	519	2017-10-24-02-41-43	3	0	x	-5	0	71.6	21.2	65.7	21.1	73.5	1.894	7302
727213	144333	19	Passive Dry	519	2017-10-24-02-41-45	3	0	x	-5	0	71.6	21.2	65.7	21.1	73.5	1.894	7302
727214	144334	19	Passive Dry	519	2017-10-24-02-41-47	3	0	x	-5	0	71.5	21.2	65.8	21.1	73.7	2.159	7302
727215	144335	19	Passive Dry	519	2017-10-24-02-41-49	3	0	x	-5	0	71.5	21.2	65.8	21.1	73.7	2.159	7302
727216	144336	19	Passive Dry	519	2017-10-24-02-41-51	3	0	x	-5	0	71.6	21.2	65.8	21.1	73.7	2.059	7302
727217	144337	19	Passive Dry	519	2017-10-24-02-41-53	3	0	x	-5	0	71.5	21.2	65.8	21.1	73.7	2.159	7302
727218	144338	19	Passive Dry	519	2017-10-24-02-41-55	3	0	x	-5	0	71.5	21.2	65.8	21.1	73.7	2.159	7302
727219	144339	19	Passive Dry	519	2017-10-24-02-41-57	3	0	x	-5	0	71.5	21.2	65.8	21.1	73.7	2.159	7302
727220	144340	19	Passive Dry	519	2017-10-24-02-41-59	3	0	x	-5	0	71.5	21.2	65.8	21.1	73.7	2.159	7302
727221	144341	19	Passive Dry	519	2017-10-24-02-42-01	3	0	x	-5	0	71.4	21.1	65.8	21.1	73.7	2.259	7302
727222	144342	19	Passive Dry	519	2017-10-24-02-42-03	3	0	x	-5	0	71.4	21.2	65.7	21.1	73.5	2.094	7302
727223	144343	19	Passive Dry	519	2017-10-24-02-42-05	3	0	x	-5	0	71.4	21.2	65.6	21.1	73.3	1.929	7302
727224	144344	19	Passive Dry	519	2017-10-24-02-42-07	3	0	x	-5	0	71.3	21.2	65.5	21.1	73.2	1.864	7302
727225	144345	19	Passive Dry	519	2017-10-24-02-42-09	3	0	x	-5	0	71.2	21.1	65.5	21.1	73.2	1.964	7302
727226	144346	19	Passive Dry	519	2017-10-24-02-42-11	3	0	x	-5	0	71.4	21.2	65.6	21.1	73.3	1.929	7302
727227	144347	19	Passive Dry	519	2017-10-24-02-42-13	3	0	x	-5	0	71.4	21.2	65.6	21.1	73.3	1.929	7302
727228	144348	19	Passive Dry	519	2017-10-24-02-42-15	3	0	x	-5	0	71.3	21.2	65.7	21.1	73.5	2.194	7302
727229	144349	19	Passive Dry	519	2017-10-24-02-42-17	3	0	x	-5	0	71.3	21.2	65.8	21.1	73.7	2.359	7302
727230	144350	19	Passive Dry	519	2017-10-24-02-42-19	3	0	x	-5	0	71.2	21.2	65.8	21.1	73.7	2.459	7302
727231	144351	19	Passive Dry	519	2017-10-24-02-42-21	3	0	x	-5	0	71.2	21.2	65.7	21.1	73.5	2.294	7302
727232	144352	19	Passive Dry	519	2017-10-24-02-42-23	3	0	x	-5	0	71.1	21.2	65.7	21.1	73.5	2.394	7302
727233	144353	19	Passive Dry	519	2017-10-24-02-42-25	3	0	x	-5	0	71.2	21.2	65.6	21.1	73.3	2.129	7302
727234	144354	19	Passive Dry	519	2017-10-24-02-42-27	3	0	x	-5	0	71.2	21.2	65.6	21.1	73.3	2.129	7302
727235	144355	19	Passive Dry	519	2017-10-24-02-42-29	3	0	x	-5	0	71.2	21.1	65.6	21.1	73.3	2.129	7302
727236	144356	19	Passive Dry	519	2017-10-24-02-42-31	3	0	x	-5	0	71.4	21.2	65.7	21.1	73.5	2.094	7302
727237	144357	19	Passive Dry	519	2017-10-24-02-42-33	3	0	x	-5	0	71.4	21.2	65.7	21.1	73.5	2.094	7302
727238	144358	19	Passive Dry	519	2017-10-24-02-42-35	3	0	x	-5	0	71.4	21.2	65.8	21.1	73.7	2.259	7302
727239	144359	19	Passive Dry	519	2017-10-24-02-42-37	3	0	x	-5	0	71.4	21.2	65.8	21.1	73.7	2.259	7302
727240	144360	19	Passive Dry	519	2017-10-24-02-42-39	3	0	x	-5	0	71.4	21.2	65.8	21.1	73.7	2.259	7302
727241	144361	19	Passive Dry	519	2017-10-24-02-42-41	3	0	x	-5	0	71.4	21.2	65.8	21.1	73.7	2.259	7302
727242	144362	19	Passive Dry	519	2017-10-24-02-42-43	3	0	x	-5	0	71.4	21.2	65.7	21.1	73.5	2.094	7302
727243	144363	19	Passive Dry	519	2017-10-24-02-42-45	3	0	x	-5	0	71.4	21.2	65.7	21.1	73.5	2.094	7302
727244	144364	19	Passive Dry	519	2017-10-24-02-42-47	3	0	x	-5	0	71.5	21.2	65.6	21.1	73.3	1.829	7302
727245	144365	19	Passive Dry	519	2017-10-24-02-42-49	3	0	x	-5	0	71.4	21.1	65.7	21.1	73.5	2.094	7302
727246	144366	19	Passive Dry	519	2017-10-24-02-42-51	3	0	x	-5	0	71.5	21.2	65.7	21.1	73.5	1.994	7302
727247	144367	19	Passive Dry	519	2017-10-24-02-42-53	3	0	x	-5	0	71.5	21.2	65.7	21.1	73.5	1.994	7302
727248	144368	19	Passive Dry	519	2017-10-24-02-42-55	3	0	x	-5	0	71.5	21.2	65.6	21.1	73.3	1.829	7302
727249	144369	19	Passive Dry	519	2017-10-24-02-42-57	3	0	x	-5	0	71.5	21.2	65.6	21.1	73.3	1.829	7302
727250	144370	19	Passive Dry	519	2017-10-24-02-42-59	3	0	x	-5	0	71.5	21.2	65.5	21.1	73.2	1.664	7302
727251	144371	19	Passive Dry	519	2017-10-24-02-43-01	3	0	x	-5	0	71.5	21.2	65.6	21.1	73.3	1.829	7302
727252	144372	19	Passive Dry	519	2017-10-24-02-43-03	3	0	x	-5	0	71.5	21.2	65.6	21.1	73.3	1.829	7302
727253	144373	19	Passive Dry	519	2017-10-24-02-43-05	3	0	x	-5	0	71.5	21.2	65.7	21.1	73.5	1.994	7302
727254	144374	19	Passive Dry	519	2017-10-24-02-43-07	3	0	x	-5	0	71.5	21.2	65.7	21.1	73.5	1.994	7302
727255	144375	19	Passive Dry	519	2017-10-24-02-43-09	3	0	x	-5	0	71.5	21.2	65.7	21.1	73.5	1.994	7302
727256	144376	19	Passive Dry	519	2017-10-24-02-43-11	3	0	x	-5	0	71.4	21.2	65.7	21.1	73.5	2.094	7302
727257	144377	19	Passive Dry	519	2017-10-24-02-43-13	3	0	x	-5	0	71.4	21.2	65.7	21.1	73.5	2.094	7302
727258	144378	19	Passive Dry	519	2017-10-24-02-43-15	3	0	x	-5	0	71.5	21.2	65.7	21.1	73.5	1.994	7302
727259	144379	19	Passive Dry	519	2017-10-24-02-43-17	3	0	x	-5	0	71.5	21.2	65.7	21.1	73.5	1.994	7302
727260	144380	19	Passive Dry	519	2017-10-24-02-43-19	3	0	x	-5	0	71.5	21.2	65.8	21.1	73.7	2.159	7302
727261	144381	19	Passive Dry	519	2017-10-24-02-43-21	3	0	x	-5	0	71.5	21.2	65.8	21.1	73.7	2.159	7302
727262	144382	19	Passive Dry	519	2017-10-24-02-43-23	3	0	x	-5	0	71.5	21.2	65.8	21.1	73.7	2.159	7302
727263	144383	19	Passive Dry	519	2017-10-24-02-43-25	3	0	x	-5	0	71.5	21.2	65.8	21.1	73.7	2.159	7302
727264	144384	19	Passive Dry	519	2017-10-24-02-43-27	3	0	x	-5	0	71.5	21.2	65.9	21.1	73.8	2.324	7302
727265	144385	19	Passive Dry	519	2017-10-24-02-43-29	3	0	x	-5	0	71.5	21.2	66	21.2	74	2.489	7302
727266	144386	19	Passive Dry	519	2017-10-24-02-43-31	3	0	x	-5	0	71.5	21.2	65.9	21.1	73.8	2.324	7302
727267	144387	19	Passive Dry	519	2017-10-24-02-43-33	3	0	x	-5	0	71.5	21.2	66	21.2	74	2.489	7302
727268	144388	19	Passive Dry	519	2017-10-24-02-43-35	3	0	x	-5	0	71.6	21.2	66	21.2	74	2.389	7302
727269	144389	19	Passive Dry	519	2017-10-24-02-43-37	3	0	x	-5	0	71.6	21.2	66	21.1	74	2.389	7302
727270	144390	19	Passive Dry	519	2017-10-24-02-43-39	3	0	x	-5	0	71.5	21.2	65.9	21.1	73.8	2.324	7302
727271	144391	19	Passive Dry	519	2017-10-24-02-43-41	3	0	x	-5	0	71.5	21.2	65.8	21.1	73.7	2.159	7302
727272	144392	19	Passive Dry	519	2017-10-24-02-43-43	3	0	x	-5	0	71.5	21.2	65.7	21.1	73.5	1.994	7302
727273	144393	19	Passive Dry	519	2017-10-24-02-43-45	3	0	x	-5	0	71.5	21.2	65.7	21.1	73.5	1.994	7302
727274	144394	19	Passive Dry	519	2017-10-24-02-43-47	3	0	x	-5	0	71.5	21.2	65.6	21.1	73.3	1.829	7302
727275	144395	19	Passive Dry	519	2017-10-24-02-43-49	3	0	x	-5	0	71.5	21.2	65.6	21.1	73.3	1.829	7302
727276	144396	19	Passive Dry	519	2017-10-24-02-43-51	3	0	x	-5	0	71.5	21.2	65.6	21.1	73.3	1.829	7302
727277	144397	19	Passive Dry	519	2017-10-24-02-43-53	3	0	x	-5	0	71.5	21.2	65.5	21.1	73.2	1.664	7302
727278	144398	19	Passive Dry	519	2017-10-24-02-43-55	3	0	x	-5	0	71.5	21.2	65.5	21.1	73.2	1.664	7302
727279	144399	19	Passive Dry	519	2017-10-24-02-43-57	3	0	x	-5	0	71.5	21.2	65.4	21.1	73	1.499	7302
727280	144400	19	Passive Dry	519	2017-10-24-02-43-59	3	0	x	-5	0	71.5	21.2	65.4	21.1	73	1.499	7302
727281	144401	19	Passive Dry	519	2017-10-24-02-44-01	3	0	x	-5	0	71.5	21.2	65.4	21.1	73	1.499	7302
727282	144402	19	Passive Dry	519	2017-10-24-02-44-03	3	0	x	-5	0	71.5	21.2	65.5	21.1	73.2	1.664	7302
727283	144403	19	Passive Dry	519	2017-10-24-02-44-05	3	0	x	-5	0	71.6	21.2	65.5	21.1	73.2	1.564	7302
727284	144404	19	Passive Dry	519	2017-10-24-02-44-07	3	0	x	-5	0	71.6	21.2	65.6	21.1	73.3	1.729	7302
727285	144405	19	Passive Dry	519	2017-10-24-02-44-09	3	0	x	-5	0	71.6	21.2	65.7	21.1	73.5	1.894	7302
727286	144406	19	Passive Dry	519	2017-10-24-02-44-11	3	0	x	-5	0	71.6	21.2	65.8	21.1	73.7	2.059	7302
727287	144407	19	Passive Dry	519	2017-10-24-02-44-13	3	0	x	-5	0	71.6	21.2	65.8	21.1	73.7	2.059	7302
727288	144408	19	Passive Dry	519	2017-10-24-02-44-15	3	0	x	-5	0	71.6	21.2	65.8	21.1	73.7	2.059	7302
727289	144409	19	Passive Dry	519	2017-10-24-02-44-17	3	0	x	-5	0	71.5	21.1	65.8	21.1	73.7	2.159	7302
727290	144410	19	Passive Dry	519	2017-10-24-02-44-19	3	0	x	-5	0	71.5	21.2	65.7	21.1	73.5	1.994	7302
727291	144411	19	Passive Dry	519	2017-10-24-02-44-21	3	0	x	-5	0	71.5	21.2	65.7	21.1	73.5	1.994	7302
727292	144412	19	Passive Dry	519	2017-10-24-02-44-23	3	0	x	-5	0	71.5	21.2	65.6	21.1	73.3	1.829	7302
727293	144413	19	Passive Dry	519	2017-10-24-02-44-25	3	0	x	-5	0	71.6	21.2	65.5	21.1	73.2	1.564	7302
727294	144414	19	Passive Dry	519	2017-10-24-02-44-27	3	0	x	-5	0	71.6	21.2	65.5	21.1	73.2	1.564	7302
727295	144415	19	Passive Dry	519	2017-10-24-02-44-29	3	0	x	-5	0	71.4	21.1	65.5	21.1	73.2	1.764	7302
727296	144416	19	Passive Dry	519	2017-10-24-02-44-32	3	0	x	-5	0	71.5	21.2	65.5	21.1	73.2	1.664	7302
727297	144417	19	Passive Dry	519	2017-10-24-02-44-34	3	0	x	-5	0	71.5	21.2	65.5	21.1	73.2	1.664	7302
727298	144418	19	Passive Dry	519	2017-10-24-02-44-36	3	0	x	-5	0	71.3	21.1	65.5	21.1	73.2	1.864	7302
727299	144419	19	Passive Dry	519	2017-10-24-02-44-38	3	0	x	-5	0	71.5	21.2	65.6	21.1	73.3	1.829	7302
727300	144420	19	Passive Dry	519	2017-10-24-02-44-40	3	0	x	-5	0	71.5	21.2	65.6	21.1	73.3	1.829	7302
727301	144421	19	Passive Dry	519	2017-10-24-02-45-12	3	0	x	0	0	71.6	21.2	66	21.1	74	2.389	7303
727302	144422	19	Passive Dry	519	2017-10-24-02-45-14	3	0	x	0	0	71.5	21.1	66.1	21.1	74.2	2.654	7303
727303	144423	19	Passive Dry	519	2017-10-24-02-45-16	3	0	x	0	0	71.6	21.2	66.1	21.1	74.2	2.554	7303
727304	144424	19	Passive Dry	519	2017-10-24-02-45-18	3	0	x	0	0	71.6	21.2	66.2	21.1	74.3	2.719	7303
727305	144425	19	Passive Dry	519	2017-10-24-02-45-20	3	0	x	0	0	71.6	21.2	66.3	21.2	74.5	2.884	7303
727306	144426	19	Passive Dry	519	2017-10-24-02-45-22	3	0	x	0	0	71.5	21.2	66.3	21.1	74.5	2.984	7303
727307	144427	19	Passive Dry	519	2017-10-24-02-45-24	3	0	x	0	0	71.4	21.2	66.3	21.1	74.5	3.084	7303
727308	144428	19	Passive Dry	519	2017-10-24-02-45-26	3	0	x	0	0	71.5	21.2	66.4	21.2	74.6	3.149	7303
727309	144429	19	Passive Dry	519	2017-10-24-02-45-28	3	0	x	0	0	71.6	21.2	66.4	21.1	74.6	3.049	7303
727310	144430	19	Passive Dry	519	2017-10-24-02-45-30	3	0	x	0	0	71.5	21.1	66.5	21.1	74.8	3.314	7303
727311	144431	19	Passive Dry	519	2017-10-24-02-45-32	3	0	x	0	0	71.6	21.2	66.4	21.1	74.6	3.049	7303
727312	144432	19	Passive Dry	519	2017-10-24-02-45-34	3	0	x	0	0	71.6	21.2	66.4	21.1	74.6	3.049	7303
727313	144433	19	Passive Dry	519	2017-10-24-02-45-36	3	0	x	0	0	71.6	21.2	66.4	21.1	74.6	3.049	7303
727314	144434	19	Passive Dry	519	2017-10-24-02-45-38	3	0	x	0	0	71.6	21.2	66.3	21.1	74.5	2.884	7303
727315	144435	19	Passive Dry	519	2017-10-24-02-45-40	3	0	x	0	0	71.6	21.2	66.2	21.1	74.3	2.719	7303
727316	144436	19	Passive Dry	519	2017-10-24-02-45-42	3	0	x	0	0	71.6	21.2	66.2	21.1	74.3	2.719	7303
727317	144437	19	Passive Dry	519	2017-10-24-02-45-44	3	0	x	0	0	71.6	21.2	66.2	21.1	74.3	2.719	7303
727318	144438	19	Passive Dry	519	2017-10-24-02-45-46	3	0	x	0	0	71.6	21.2	66.2	21.1	74.3	2.719	7303
727319	144439	19	Passive Dry	519	2017-10-24-02-45-48	3	0	x	0	0	71.6	21.2	66.1	21.1	74.2	2.554	7303
727320	144440	19	Passive Dry	519	2017-10-24-02-45-50	3	0	x	0	0	71.6	21.2	66.2	21.1	74.3	2.719	7303
727321	144441	19	Passive Dry	519	2017-10-24-02-45-52	3	0	x	0	0	71.6	21.2	66.2	21.1	74.3	2.719	7303
727322	144442	19	Passive Dry	519	2017-10-24-02-45-54	3	0	x	0	0	71.7	21.2	66.1	21.1	74.2	2.454	7303
727323	144443	19	Passive Dry	519	2017-10-24-02-45-56	3	0	x	0	0	71.6	21.2	66	21.1	74	2.389	7303
727324	144444	19	Passive Dry	519	2017-10-24-02-45-58	3	0	x	0	0	71.6	21.2	66.1	21.1	74.2	2.554	7303
727325	144445	19	Passive Dry	519	2017-10-24-02-46-00	3	0	x	0	0	71.5	21.1	66.1	21.1	74.2	2.654	7303
727326	144446	19	Passive Dry	519	2017-10-24-02-46-02	3	0	x	0	0	71.7	21.2	65.9	21.1	73.8	2.124	7303
727327	144447	19	Passive Dry	519	2017-10-24-02-46-04	3	0	x	0	0	71.7	21.2	65.9	21.2	73.8	2.124	7303
727328	144448	19	Passive Dry	519	2017-10-24-02-46-06	3	0	x	0	0	71.7	21.2	65.7	21.1	73.5	1.794	7303
727329	144449	19	Passive Dry	519	2017-10-24-02-46-08	3	0	x	0	0	71.7	21.2	65.8	21.2	73.7	1.959	7303
727330	144450	19	Passive Dry	519	2017-10-24-02-46-10	3	0	x	0	0	71.7	21.2	65.7	21.1	73.5	1.794	7303
727331	144451	19	Passive Dry	519	2017-10-24-02-46-12	3	0	x	0	0	71.7	21.2	65.6	21.1	73.3	1.629	7303
727332	144452	19	Passive Dry	519	2017-10-24-02-46-14	3	0	x	0	0	71.6	21.2	65.6	21.1	73.3	1.729	7303
727333	144453	19	Passive Dry	519	2017-10-24-02-46-16	3	0	x	0	0	71.5	21.1	65.6	21.1	73.3	1.829	7303
727334	144454	19	Passive Dry	519	2017-10-24-02-46-18	3	0	x	0	0	71.6	21.2	65.6	21.1	73.3	1.729	7303
727335	144455	19	Passive Dry	519	2017-10-24-02-46-20	3	0	x	0	0	71.5	21.1	65.6	21.1	73.3	1.829	7303
727336	144456	19	Passive Dry	519	2017-10-24-02-46-22	3	0	x	0	0	71.6	21.2	65.7	21.1	73.5	1.894	7303
727337	144457	19	Passive Dry	519	2017-10-24-02-46-24	3	0	x	0	0	71.6	21.2	65.6	21.1	73.3	1.729	7303
727338	144458	19	Passive Dry	519	2017-10-24-02-46-26	3	0	x	0	0	71.6	21.2	65.5	21.1	73.2	1.564	7303
727339	144459	19	Passive Dry	519	2017-10-24-02-46-28	3	0	x	0	0	71.6	21.2	65.5	21.1	73.2	1.564	7303
727340	144460	19	Passive Dry	519	2017-10-24-02-46-30	3	0	x	0	0	71.6	21.2	65.4	21.1	73	1.399	7303
727341	144461	19	Passive Dry	519	2017-10-24-02-46-32	3	0	x	0	0	71.5	21.1	65.5	21.1	73.2	1.664	7303
727342	144462	19	Passive Dry	519	2017-10-24-02-46-34	3	0	x	0	0	71.6	21.2	65.5	21.1	73.2	1.564	7303
727343	144463	19	Passive Dry	519	2017-10-24-02-46-36	3	0	x	0	0	71.5	21.1	65.7	21.1	73.5	1.994	7303
727344	144464	19	Passive Dry	519	2017-10-24-02-46-38	3	0	x	0	0	71.6	21.2	65.7	21.1	73.5	1.894	7303
727345	144465	19	Passive Dry	519	2017-10-24-02-46-40	3	0	x	0	0	71.6	21.2	65.8	21.1	73.7	2.059	7303
727346	144466	19	Passive Dry	519	2017-10-24-02-46-42	3	0	x	0	0	71.7	21.2	65.9	21.1	73.8	2.124	7303
727347	144467	19	Passive Dry	519	2017-10-24-02-46-44	3	0	x	0	0	71.7	21.2	66	21.2	74	2.289	7303
727348	144468	19	Passive Dry	519	2017-10-24-02-46-46	3	0	x	0	0	71.7	21.2	65.9	21.1	73.8	2.124	7303
727349	144469	19	Passive Dry	519	2017-10-24-02-46-48	3	0	x	0	0	71.7	21.2	66.1	21.2	74.2	2.454	7303
727350	144470	19	Passive Dry	519	2017-10-24-02-46-50	3	0	x	0	0	71.6	21.1	66	21.1	74	2.389	7303
727351	144471	19	Passive Dry	519	2017-10-24-02-46-52	3	0	x	0	0	71.6	21.1	66	21.1	74	2.389	7303
727352	144472	19	Passive Dry	519	2017-10-24-02-46-54	3	0	x	0	0	71.6	21.1	66	21.1	74	2.389	7303
727353	144473	19	Passive Dry	519	2017-10-24-02-46-56	3	0	x	0	0	71.6	21.2	66	21.2	74	2.389	7303
727354	144474	19	Passive Dry	519	2017-10-24-02-46-58	3	0	x	0	0	71.6	21.2	66	21.1	74	2.389	7303
727355	144475	19	Passive Dry	519	2017-10-24-02-47-00	3	0	x	0	0	71.6	21.2	65.8	21.1	73.7	2.059	7303
727356	144476	19	Passive Dry	519	2017-10-24-02-47-02	3	0	x	0	0	71.5	21.2	65.8	21.1	73.7	2.159	7303
727357	144477	19	Passive Dry	519	2017-10-24-02-47-04	3	0	x	0	0	71.4	21.2	65.7	21.1	73.5	2.094	7303
727358	144478	19	Passive Dry	519	2017-10-24-02-47-06	3	0	x	0	0	71.5	21.2	65.8	21.1	73.7	2.159	7303
727359	144479	19	Passive Dry	519	2017-10-24-02-47-08	3	0	x	0	0	71.6	21.2	65.8	21.1	73.7	2.059	7303
727360	144480	19	Passive Dry	519	2017-10-24-02-47-10	3	0	x	0	0	71.6	21.2	65.8	21.1	73.7	2.059	7303
727361	144481	19	Passive Dry	519	2017-10-24-02-47-12	3	0	x	0	0	71.6	21.2	65.8	21.1	73.7	2.059	7303
727362	144482	19	Passive Dry	519	2017-10-24-02-47-14	3	0	x	0	0	71.6	21.2	65.9	21.1	73.8	2.224	7303
727363	144483	19	Passive Dry	519	2017-10-24-02-47-16	3	0	x	0	0	71.6	21.2	65.9	21.1	73.8	2.224	7303
727364	144484	19	Passive Dry	519	2017-10-24-02-47-18	3	0	x	0	0	71.6	21.1	65.9	21.1	73.8	2.224	7303
727365	144485	19	Passive Dry	519	2017-10-24-02-47-20	3	0	x	0	0	71.6	21.2	65.8	21.1	73.7	2.059	7303
727366	144486	19	Passive Dry	519	2017-10-24-02-47-22	3	0	x	0	0	71.7	21.2	65.9	21.1	73.8	2.124	7303
727367	144487	19	Passive Dry	519	2017-10-24-02-47-24	3	0	x	0	0	71.7	21.2	65.9	21.1	73.8	2.124	7303
727368	144488	19	Passive Dry	519	2017-10-24-02-47-26	3	0	x	0	0	71.7	21.2	65.9	21.1	73.8	2.124	7303
727369	144489	19	Passive Dry	519	2017-10-24-02-47-28	3	0	x	0	0	71.7	21.2	66	21.1	74	2.289	7303
727370	144490	19	Passive Dry	519	2017-10-24-02-47-30	3	0	x	0	0	71.7	21.2	66	21.1	74	2.289	7303
727371	144491	19	Passive Dry	519	2017-10-24-02-47-32	3	0	x	0	0	71.6	21.2	65.9	21.1	73.8	2.224	7303
727372	144492	19	Passive Dry	519	2017-10-24-02-47-34	3	0	x	0	0	71.6	21.2	65.9	21.1	73.8	2.224	7303
727373	144493	19	Passive Dry	519	2017-10-24-02-47-36	3	0	x	0	0	71.6	21.2	66	21.1	74	2.389	7303
727374	144494	19	Passive Dry	519	2017-10-24-02-47-38	3	0	x	0	0	71.6	21.1	65.9	21.1	73.8	2.224	7303
727375	144495	19	Passive Dry	519	2017-10-24-02-47-40	3	0	x	0	0	71.7	21.2	65.8	21.1	73.7	1.959	7303
727376	144496	19	Passive Dry	519	2017-10-24-02-47-42	3	0	x	0	0	71.7	21.2	65.8	21.1	73.7	1.959	7303
727377	144497	19	Passive Dry	519	2017-10-24-02-47-44	3	0	x	0	0	71.7	21.2	65.7	21.1	73.5	1.794	7303
727378	144498	19	Passive Dry	519	2017-10-24-02-47-46	3	0	x	0	0	71.7	21.2	65.6	21.1	73.3	1.629	7303
727379	144499	19	Passive Dry	519	2017-10-24-02-47-48	3	0	x	0	0	71.7	21.2	65.5	21.1	73.2	1.464	7303
727380	144500	19	Passive Dry	519	2017-10-24-02-47-50	3	0	x	0	0	71.7	21.2	65.5	21.1	73.2	1.464	7303
727381	144501	19	Passive Dry	519	2017-10-24-02-47-52	3	0	x	0	0	71.7	21.2	65.4	21.1	73	1.299	7303
727382	144502	19	Passive Dry	519	2017-10-24-02-47-54	3	0	x	0	0	71.7	21.2	65.5	21.1	73.2	1.464	7303
727383	144503	19	Passive Dry	519	2017-10-24-02-47-56	3	0	x	0	0	71.7	21.2	65.5	21.1	73.2	1.464	7303
727384	144504	19	Passive Dry	519	2017-10-24-02-47-58	3	0	x	0	0	71.7	21.2	65.5	21.1	73.2	1.464	7303
727385	144505	19	Passive Dry	519	2017-10-24-02-48-00	3	0	x	0	0	71.7	21.2	65.5	21.1	73.2	1.464	7303
727386	144506	19	Passive Dry	519	2017-10-24-02-48-02	3	0	x	0	0	71.7	21.2	65.5	21.1	73.2	1.464	7303
727387	144507	19	Passive Dry	519	2017-10-24-02-48-04	3	0	x	0	0	71.7	21.2	65.5	21.1	73.2	1.464	7303
727388	144508	19	Passive Dry	519	2017-10-24-02-48-06	3	0	x	0	0	71.7	21.2	65.5	21.1	73.2	1.464	7303
727389	144509	19	Passive Dry	519	2017-10-24-02-48-08	3	0	x	0	0	71.6	21.1	65.4	21.1	73	1.399	7303
727390	144510	19	Passive Dry	519	2017-10-24-02-48-10	3	0	x	0	0	71.7	21.2	65.4	21.1	73	1.299	7303
727391	144511	19	Passive Dry	519	2017-10-24-02-48-12	3	0	x	0	0	71.7	21.2	65.5	21.1	73.2	1.464	7303
727392	144512	19	Passive Dry	519	2017-10-24-02-48-14	3	0	x	0	0	71.6	21.2	65.5	21.1	73.2	1.564	7303
727393	144513	19	Passive Dry	519	2017-10-24-02-48-16	3	0	x	0	0	71.5	21.1	65.5	21.1	73.2	1.664	7303
727394	144514	19	Passive Dry	519	2017-10-24-02-48-18	3	0	x	0	0	71.7	21.2	65.5	21.1	73.2	1.464	7303
727395	144515	19	Passive Dry	519	2017-10-24-02-48-20	3	0	x	0	0	71.7	21.2	65.6	21.1	73.3	1.629	7303
727396	144516	19	Passive Dry	519	2017-10-24-02-48-22	3	0	x	0	0	71.7	21.2	65.6	21.2	73.3	1.629	7303
727397	144517	19	Passive Dry	519	2017-10-24-02-48-24	3	0	x	0	0	71.8	21.2	65.6	21.1	73.3	1.529	7303
727398	144518	19	Passive Dry	519	2017-10-24-02-48-26	3	0	x	0	0	71.8	21.2	65.7	21.1	73.5	1.694	7303
727399	144519	19	Passive Dry	519	2017-10-24-02-48-28	3	0	x	0	0	71.8	21.2	65.7	21.1	73.5	1.694	7303
727400	144520	19	Passive Dry	519	2017-10-24-02-48-30	3	0	x	0	0	71.8	21.2	65.8	21.2	73.7	1.859	7303
727401	144521	19	Passive Dry	519	2017-10-24-02-49-02	3	0	x	5	0	71.7	21.1	66	21.1	74	2.289	7304
727402	144522	19	Passive Dry	519	2017-10-24-02-49-04	3	0	x	5	0	71.8	21.2	66	21.1	74	2.189	7304
727403	144523	19	Passive Dry	519	2017-10-24-02-49-06	3	0	x	5	0	71.7	21.1	66	21.1	74	2.289	7304
727404	144524	19	Passive Dry	519	2017-10-24-02-49-08	3	0	x	5	0	71.7	21.1	65.9	21.1	73.8	2.124	7304
727405	144525	19	Passive Dry	519	2017-10-24-02-49-10	3	0	x	5	0	71.7	21.1	65.9	21.1	73.8	2.124	7304
727406	144526	19	Passive Dry	519	2017-10-24-02-49-12	3	0	x	5	0	71.8	21.1	65.8	21.1	73.7	1.859	7304
727407	144527	19	Passive Dry	519	2017-10-24-02-49-14	3	0	x	5	0	71.9	21.2	65.8	21.1	73.7	1.759	7304
727408	144528	19	Passive Dry	519	2017-10-24-02-49-16	3	0	x	5	0	71.7	21.1	65.7	21.1	73.5	1.794	7304
727409	144529	19	Passive Dry	519	2017-10-24-02-49-18	3	0	x	5	0	71.7	21.1	65.7	21.1	73.5	1.794	7304
727410	144530	19	Passive Dry	519	2017-10-24-02-49-20	3	0	x	5	0	71.7	21.1	65.7	21.1	73.5	1.794	7304
727411	144531	19	Passive Dry	519	2017-10-24-02-49-22	3	0	x	5	0	71.7	21.1	65.7	21.2	73.5	1.794	7304
727412	144532	19	Passive Dry	519	2017-10-24-02-49-24	3	0	x	5	0	71.7	21.1	65.5	21.1	73.2	1.464	7304
727413	144533	19	Passive Dry	519	2017-10-24-02-49-26	3	0	x	5	0	71.7	21.1	65.5	21.1	73.2	1.464	7304
727414	144534	19	Passive Dry	519	2017-10-24-02-49-28	3	0	x	5	0	71.7	21.1	65.5	21.1	73.2	1.464	7304
727415	144535	19	Passive Dry	519	2017-10-24-02-49-30	3	0	x	5	0	71.7	21.1	65.5	21.1	73.2	1.464	7304
727416	144536	19	Passive Dry	519	2017-10-24-02-49-32	3	0	x	5	0	71.8	21.2	65.5	21.1	73.2	1.364	7304
727417	144537	19	Passive Dry	519	2017-10-24-02-49-34	3	0	x	5	0	71.8	21.2	65.5	21.1	73.2	1.364	7304
727418	144538	19	Passive Dry	519	2017-10-24-02-49-36	3	0	x	5	0	71.6	21.1	65.5	21.1	73.2	1.564	7304
727419	144539	19	Passive Dry	519	2017-10-24-02-49-38	3	0	x	5	0	71.6	21.1	65.4	21.1	73	1.399	7304
727420	144540	19	Passive Dry	519	2017-10-24-02-49-40	3	0	x	5	0	71.5	21.1	65.4	21.1	73	1.499	7304
727421	144541	19	Passive Dry	519	2017-10-24-02-49-43	3	0	x	5	0	71.6	21.1	65.5	21.1	73.2	1.564	7304
727422	144542	19	Passive Dry	519	2017-10-24-02-49-45	3	0	x	5	0	71.6	21.1	65.7	21.2	73.5	1.894	7304
727423	144543	19	Passive Dry	519	2017-10-24-02-49-47	3	0	x	5	0	71.8	21.2	65.6	21.1	73.3	1.529	7304
727424	144544	19	Passive Dry	519	2017-10-24-02-49-49	3	0	x	5	0	71.8	21.2	65.7	21.1	73.5	1.694	7304
727425	144545	19	Passive Dry	519	2017-10-24-02-49-51	3	0	x	5	0	71.7	21.1	65.7	21.1	73.5	1.794	7304
727426	144546	19	Passive Dry	519	2017-10-24-02-49-53	3	0	x	5	0	71.7	21.1	65.7	21.1	73.5	1.794	7304
727427	144547	19	Passive Dry	519	2017-10-24-02-49-55	3	0	x	5	0	71.7	21.1	65.7	21.1	73.5	1.794	7304
727428	144548	19	Passive Dry	519	2017-10-24-02-49-57	3	0	x	5	0	71.7	21.1	65.8	21.1	73.7	1.959	7304
727429	144549	19	Passive Dry	519	2017-10-24-02-49-59	3	0	x	5	0	71.8	21.2	65.9	21.1	73.8	2.024	7304
727430	144550	19	Passive Dry	519	2017-10-24-02-50-01	3	0	x	5	0	71.8	21.2	66	21.1	74	2.189	7304
727431	144551	19	Passive Dry	519	2017-10-24-02-50-03	3	0	x	5	0	71.7	21.1	66.2	21.2	74.3	2.619	7304
727432	144552	19	Passive Dry	519	2017-10-24-02-50-05	3	0	x	5	0	71.8	21.2	66.2	21.1	74.3	2.519	7304
727433	144553	19	Passive Dry	519	2017-10-24-02-50-07	3	0	x	5	0	71.6	21.1	66.1	21.1	74.2	2.554	7304
727434	144554	19	Passive Dry	519	2017-10-24-02-50-09	3	0	x	5	0	71.8	21.2	66	21.1	74	2.189	7304
727435	144555	19	Passive Dry	519	2017-10-24-02-50-11	3	0	x	5	0	71.8	21.2	66	21.1	74	2.189	7304
727436	144556	19	Passive Dry	519	2017-10-24-02-50-13	3	0	x	5	0	71.8	21.2	65.9	21.1	73.8	2.024	7304
727437	144557	19	Passive Dry	519	2017-10-24-02-50-15	3	0	x	5	0	71.7	21.1	65.9	21.1	73.8	2.124	7304
727438	144558	19	Passive Dry	519	2017-10-24-02-50-17	3	0	x	5	0	71.8	21.2	66.1	21.2	74.2	2.354	7304
727439	144559	19	Passive Dry	519	2017-10-24-02-50-19	3	0	x	5	0	71.7	21.1	66	21.2	74	2.289	7304
727440	144560	19	Passive Dry	519	2017-10-24-02-50-21	3	0	x	5	0	71.8	21.2	65.8	21.1	73.7	1.859	7304
727441	144561	19	Passive Dry	519	2017-10-24-02-50-23	3	0	x	5	0	71.6	21.1	65.8	21.1	73.7	2.059	7304
727442	144562	19	Passive Dry	519	2017-10-24-02-50-25	3	0	x	5	0	71.7	21.2	65.8	21.2	73.7	1.959	7304
727443	144563	19	Passive Dry	519	2017-10-24-02-50-27	3	0	x	5	0	71.6	21.1	65.7	21.1	73.5	1.894	7304
727444	144564	19	Passive Dry	519	2017-10-24-02-50-29	3	0	x	5	0	71.7	21.2	65.8	21.1	73.7	1.959	7304
727445	144565	19	Passive Dry	519	2017-10-24-02-50-31	3	0	x	5	0	71.7	21.2	65.7	21.1	73.5	1.794	7304
727446	144566	19	Passive Dry	519	2017-10-24-02-50-33	3	0	x	5	0	71.6	21.1	65.7	21.1	73.5	1.894	7304
727447	144567	19	Passive Dry	519	2017-10-24-02-50-35	3	0	x	5	0	71.8	21.2	65.6	21.1	73.3	1.529	7304
727448	144568	19	Passive Dry	519	2017-10-24-02-50-37	3	0	x	5	0	71.8	21.2	65.6	21.1	73.3	1.529	7304
727449	144569	19	Passive Dry	519	2017-10-24-02-50-39	3	0	x	5	0	71.7	21.2	65.5	21.1	73.2	1.464	7304
727450	144570	19	Passive Dry	519	2017-10-24-02-50-41	3	0	x	5	0	71.6	21.2	65.6	21.2	73.3	1.729	7304
727451	144571	19	Passive Dry	519	2017-10-24-02-50-43	3	0	x	5	0	71.7	21.2	65.5	21.1	73.2	1.464	7304
727452	144572	19	Passive Dry	519	2017-10-24-02-50-45	3	0	x	5	0	71.7	21.2	65.5	21.1	73.2	1.464	7304
727453	144573	19	Passive Dry	519	2017-10-24-02-50-47	3	0	x	5	0	71.7	21.2	65.5	21.1	73.2	1.464	7304
727454	144574	19	Passive Dry	519	2017-10-24-02-50-49	3	0	x	5	0	71.7	21.2	65.6	21.1	73.3	1.629	7304
727455	144575	19	Passive Dry	519	2017-10-24-02-50-51	3	0	x	5	0	71.6	21.1	65.7	21.1	73.5	1.894	7304
727456	144576	19	Passive Dry	519	2017-10-24-02-50-53	3	0	x	5	0	71.7	21.2	65.7	21.1	73.5	1.794	7304
727457	144577	19	Passive Dry	519	2017-10-24-02-50-55	3	0	x	5	0	71.6	21.1	65.6	21.1	73.3	1.729	7304
727458	144578	19	Passive Dry	519	2017-10-24-02-50-57	3	0	x	5	0	71.7	21.2	65.6	21.1	73.3	1.629	7304
727459	144579	19	Passive Dry	519	2017-10-24-02-50-59	3	0	x	5	0	71.7	21.2	65.7	21.1	73.5	1.794	7304
727460	144580	19	Passive Dry	519	2017-10-24-02-51-01	3	0	x	5	0	71.7	21.2	65.8	21.1	73.7	1.959	7304
727461	144581	19	Passive Dry	519	2017-10-24-02-51-03	3	0	x	5	0	71.6	21.2	65.7	21.1	73.5	1.894	7304
727462	144582	19	Passive Dry	519	2017-10-24-02-51-05	3	0	x	5	0	71.5	21.1	65.8	21.1	73.7	2.159	7304
727463	144583	19	Passive Dry	519	2017-10-24-02-51-07	3	0	x	5	0	71.7	21.2	65.8	21.1	73.7	1.959	7304
727464	144584	19	Passive Dry	519	2017-10-24-02-51-09	3	0	x	5	0	71.6	21.2	65.8	21.1	73.7	2.059	7304
727465	144585	19	Passive Dry	519	2017-10-24-02-51-11	3	0	x	5	0	71.7	21.2	65.8	21.1	73.7	1.959	7304
727466	144586	19	Passive Dry	519	2017-10-24-02-51-13	3	0	x	5	0	71.7	21.2	65.9	21.1	73.8	2.124	7304
727467	144587	19	Passive Dry	519	2017-10-24-02-51-15	3	0	x	5	0	71.7	21.2	66	21.2	74	2.289	7304
727468	144588	19	Passive Dry	519	2017-10-24-02-51-17	3	0	x	5	0	71.7	21.2	66	21.2	74	2.289	7304
727469	144589	19	Passive Dry	519	2017-10-24-02-51-19	3	0	x	5	0	71.7	21.2	66	21.1	74	2.289	7304
727470	144590	19	Passive Dry	519	2017-10-24-02-51-21	3	0	x	5	0	71.8	21.2	66.1	21.1	74.2	2.354	7304
727471	144591	19	Passive Dry	519	2017-10-24-02-51-23	3	0	x	5	0	71.8	21.2	66.3	21.2	74.5	2.684	7304
727472	144592	19	Passive Dry	519	2017-10-24-02-51-25	3	0	x	5	0	71.8	21.2	66.3	21.1	74.5	2.684	7304
727473	144593	19	Passive Dry	519	2017-10-24-02-51-27	3	0	x	5	0	71.8	21.2	66.4	21.1	74.6	2.849	7304
727474	144594	19	Passive Dry	519	2017-10-24-02-51-29	3	0	x	5	0	71.7	21.1	66.4	21.2	74.6	2.949	7304
727475	144595	19	Passive Dry	519	2017-10-24-02-51-31	3	0	x	5	0	71.8	21.2	66.3	21.1	74.5	2.684	7304
727476	144596	19	Passive Dry	519	2017-10-24-02-51-33	3	0	x	5	0	71.8	21.2	66.3	21.1	74.5	2.684	7304
727477	144597	19	Passive Dry	519	2017-10-24-02-51-35	3	0	x	5	0	71.8	21.2	66.3	21.1	74.5	2.684	7304
727478	144598	19	Passive Dry	519	2017-10-24-02-51-37	3	0	x	5	0	71.8	21.2	66.2	21.1	74.3	2.519	7304
727479	144599	19	Passive Dry	519	2017-10-24-02-51-39	3	0	x	5	0	71.8	21.2	66.2	21.2	74.3	2.519	7304
727480	144600	19	Passive Dry	519	2017-10-24-02-51-41	3	0	x	5	0	71.8	21.2	66.1	21.1	74.2	2.354	7304
727481	144601	19	Passive Dry	519	2017-10-24-02-51-43	3	0	x	5	0	71.8	21.2	66.1	21.1	74.2	2.354	7304
727482	144602	19	Passive Dry	519	2017-10-24-02-51-45	3	0	x	5	0	71.7	21.1	66.1	21.2	74.2	2.454	7304
727483	144603	19	Passive Dry	519	2017-10-24-02-51-47	3	0	x	5	0	71.9	21.2	65.9	21.1	73.8	1.924	7304
727484	144604	19	Passive Dry	519	2017-10-24-02-51-49	3	0	x	5	0	71.9	21.2	65.9	21.1	73.8	1.924	7304
727485	144605	19	Passive Dry	519	2017-10-24-02-51-51	3	0	x	5	0	71.8	21.2	66	21.2	74	2.189	7304
727486	144606	19	Passive Dry	519	2017-10-24-02-51-53	3	0	x	5	0	71.8	21.2	66.1	21.2	74.2	2.354	7304
727487	144607	19	Passive Dry	519	2017-10-24-02-51-55	3	0	x	5	0	71.8	21.2	65.9	21.1	73.8	2.024	7304
727488	144608	19	Passive Dry	519	2017-10-24-02-51-57	3	0	x	5	0	71.9	21.2	66	21.2	74	2.089	7304
727489	144609	19	Passive Dry	519	2017-10-24-02-51-59	3	0	x	5	0	71.9	21.2	65.8	21.1	73.7	1.759	7304
727490	144610	19	Passive Dry	519	2017-10-24-02-52-01	3	0	x	5	0	71.9	21.2	65.9	21.2	73.8	1.924	7304
727491	144611	19	Passive Dry	519	2017-10-24-02-52-03	3	0	x	5	0	71.9	21.2	65.8	21.1	73.7	1.759	7304
727492	144612	19	Passive Dry	519	2017-10-24-02-52-05	3	0	x	5	0	71.9	21.2	65.9	21.2	73.8	1.924	7304
727493	144613	19	Passive Dry	519	2017-10-24-02-52-07	3	0	x	5	0	71.8	21.2	65.8	21.1	73.7	1.859	7304
727494	144614	19	Passive Dry	519	2017-10-24-02-52-09	3	0	x	5	0	71.7	21.2	65.7	21.1	73.5	1.794	7304
727495	144615	19	Passive Dry	519	2017-10-24-02-52-11	3	0	x	5	0	71.8	21.2	65.7	21.2	73.5	1.694	7304
727496	144616	19	Passive Dry	519	2017-10-24-02-52-13	3	0	x	5	0	71.8	21.2	65.7	21.2	73.5	1.694	7304
727497	144617	19	Passive Dry	519	2017-10-24-02-52-15	3	0	x	5	0	71.8	21.2	65.7	21.1	73.5	1.694	7304
727498	144618	19	Passive Dry	519	2017-10-24-02-52-17	3	0	x	5	0	71.7	21.1	65.9	21.2	73.8	2.124	7304
727499	144619	19	Passive Dry	519	2017-10-24-02-52-19	3	0	x	5	0	71.8	21.2	65.9	21.2	73.8	2.024	7304
727500	144620	19	Passive Dry	519	2017-10-24-02-52-21	3	0	x	5	0	71.8	21.2	65.7	21.1	73.5	1.694	7304
727501	144621	19	Passive Dry	519	2017-10-24-02-52-53	3	0	x	10	0	71.8	21.2	65.6	21.2	73.3	1.529	7305
727502	144622	19	Passive Dry	519	2017-10-24-02-52-55	3	0	x	10	0	71.9	21.2	65.6	21.2	73.3	1.429	7305
727503	144623	19	Passive Dry	519	2017-10-24-02-52-57	3	0	x	10	0	71.9	21.2	65.6	21.2	73.3	1.429	7305
727504	144624	19	Passive Dry	519	2017-10-24-02-52-59	3	0	x	10	0	71.9	21.2	65.5	21.1	73.2	1.264	7305
727505	144625	19	Passive Dry	519	2017-10-24-02-53-01	3	0	x	10	0	71.9	21.2	65.6	21.2	73.3	1.429	7305
727506	144626	19	Passive Dry	519	2017-10-24-02-53-03	3	0	x	10	0	71.9	21.2	65.5	21.1	73.2	1.264	7305
727507	144627	19	Passive Dry	519	2017-10-24-02-53-05	3	0	x	10	0	71.8	21.2	65.5	21.1	73.2	1.364	7305
727508	144628	19	Passive Dry	519	2017-10-24-02-53-07	3	0	x	10	0	71.8	21.2	65.4	21.1	73	1.199	7305
727509	144629	19	Passive Dry	519	2017-10-24-02-53-09	3	0	x	10	0	71.8	21.2	65.5	21.2	73.2	1.364	7305
727510	144630	19	Passive Dry	519	2017-10-24-02-53-11	3	0	x	10	0	71.6	21.1	65.3	21.1	72.8	1.234	7305
727511	144631	19	Passive Dry	519	2017-10-24-02-53-13	3	0	x	10	0	71.7	21.2	65.4	21.1	73	1.299	7305
727512	144632	19	Passive Dry	519	2017-10-24-02-53-15	3	0	x	10	0	71.7	21.2	65.3	21.1	72.8	1.134	7305
727513	144633	19	Passive Dry	519	2017-10-24-02-53-17	3	0	x	10	0	71.6	21.2	65.5	21.2	73.2	1.564	7305
727514	144634	19	Passive Dry	519	2017-10-24-02-53-19	3	0	x	10	0	71.7	21.2	65.5	21.1	73.2	1.464	7305
727515	144635	19	Passive Dry	519	2017-10-24-02-53-21	3	0	x	10	0	71.6	21.1	65.5	21.1	73.2	1.564	7305
727516	144636	19	Passive Dry	519	2017-10-24-02-53-23	3	0	x	10	0	71.7	21.2	65.5	21.1	73.2	1.464	7305
727517	144637	19	Passive Dry	519	2017-10-24-02-53-25	3	0	x	10	0	71.7	21.2	65.5	21.1	73.2	1.464	7305
727518	144638	19	Passive Dry	519	2017-10-24-02-53-27	3	0	x	10	0	71.7	21.2	65.5	21.1	73.2	1.464	7305
727519	144639	19	Passive Dry	519	2017-10-24-02-53-29	3	0	x	10	0	71.5	21.1	65.5	21.1	73.2	1.664	7305
727520	144640	19	Passive Dry	519	2017-10-24-02-53-31	3	0	x	10	0	71.7	21.2	65.5	21.1	73.2	1.464	7305
727521	144641	19	Passive Dry	519	2017-10-24-02-53-33	3	0	x	10	0	71.7	21.2	65.4	21.1	73	1.299	7305
727522	144642	19	Passive Dry	519	2017-10-24-02-53-35	3	0	x	10	0	71.7	21.2	65.4	21.1	73	1.299	7305
727523	144643	19	Passive Dry	519	2017-10-24-02-53-37	3	0	x	10	0	71.8	21.2	65.4	21.1	73	1.199	7305
727524	144644	19	Passive Dry	519	2017-10-24-02-53-39	3	0	x	10	0	71.7	21.1	65.3	21.1	72.8	1.134	7305
727525	144645	19	Passive Dry	519	2017-10-24-02-53-41	3	0	x	10	0	71.8	21.2	65.5	21.1	73.2	1.364	7305
727526	144646	19	Passive Dry	519	2017-10-24-02-53-43	3	0	x	10	0	71.7	21.2	65.5	21.1	73.2	1.464	7305
727527	144647	19	Passive Dry	519	2017-10-24-02-53-45	3	0	x	10	0	71.7	21.2	65.6	21.2	73.3	1.629	7305
727528	144648	19	Passive Dry	519	2017-10-24-02-53-47	3	0	x	10	0	71.7	21.2	65.6	21.2	73.3	1.629	7305
727529	144649	19	Passive Dry	519	2017-10-24-02-53-49	3	0	x	10	0	71.7	21.2	65.7	21.2	73.5	1.794	7305
727530	144650	19	Passive Dry	519	2017-10-24-02-53-51	3	0	x	10	0	71.6	21.1	65.5	21.1	73.2	1.564	7305
727531	144651	19	Passive Dry	519	2017-10-24-02-53-53	3	0	x	10	0	71.7	21.2	65.6	21.2	73.3	1.629	7305
727532	144652	19	Passive Dry	519	2017-10-24-02-53-55	3	0	x	10	0	71.6	21.2	65.5	21.1	73.2	1.564	7305
727533	144653	19	Passive Dry	519	2017-10-24-02-53-57	3	0	x	10	0	71.7	21.2	65.7	21.2	73.5	1.794	7305
727534	144654	19	Passive Dry	519	2017-10-24-02-53-59	3	0	x	10	0	71.8	21.2	65.5	21.1	73.2	1.364	7305
727535	144655	19	Passive Dry	519	2017-10-24-02-54-01	3	0	x	10	0	71.7	21.1	65.5	21.1	73.2	1.464	7305
727536	144656	19	Passive Dry	519	2017-10-24-02-54-03	3	0	x	10	0	71.8	21.2	65.6	21.1	73.3	1.529	7305
727537	144657	19	Passive Dry	519	2017-10-24-02-54-05	3	0	x	10	0	71.7	21.2	65.7	21.2	73.5	1.794	7305
727538	144658	19	Passive Dry	519	2017-10-24-02-54-07	3	0	x	10	0	71.8	21.2	65.6	21.1	73.3	1.529	7305
727539	144659	19	Passive Dry	519	2017-10-24-02-54-09	3	0	x	10	0	71.8	21.2	65.5	21.1	73.2	1.364	7305
727540	144660	19	Passive Dry	519	2017-10-24-02-54-11	3	0	x	10	0	71.8	21.2	65.5	21.1	73.2	1.364	7305
727541	144661	19	Passive Dry	519	2017-10-24-02-54-13	3	0	x	10	0	71.8	21.2	65.5	21.1	73.2	1.364	7305
727542	144662	19	Passive Dry	519	2017-10-24-02-54-15	3	0	x	10	0	71.8	21.2	65.5	21.1	73.2	1.364	7305
727543	144663	19	Passive Dry	519	2017-10-24-02-54-17	3	0	x	10	0	71.8	21.2	65.5	21.1	73.2	1.364	7305
727544	144664	19	Passive Dry	519	2017-10-24-02-54-19	3	0	x	10	0	71.8	21.2	65.5	21.1	73.2	1.364	7305
727545	144665	19	Passive Dry	519	2017-10-24-02-54-21	3	0	x	10	0	71.8	21.2	65.5	21.1	73.2	1.364	7305
727546	144666	19	Passive Dry	519	2017-10-24-02-54-23	3	0	x	10	0	71.8	21.2	65.5	21.1	73.2	1.364	7305
727547	144667	19	Passive Dry	519	2017-10-24-02-54-25	3	0	x	10	0	71.8	21.2	65.6	21.2	73.3	1.529	7305
727548	144668	19	Passive Dry	519	2017-10-24-02-54-27	3	0	x	10	0	71.8	21.2	65.6	21.1	73.3	1.529	7305
727549	144669	19	Passive Dry	519	2017-10-24-02-54-29	3	0	x	10	0	71.9	21.2	65.6	21.2	73.3	1.429	7305
727550	144670	19	Passive Dry	519	2017-10-24-02-54-31	3	0	x	10	0	71.7	21.1	65.5	21.1	73.2	1.464	7305
727551	144671	19	Passive Dry	519	2017-10-24-02-54-33	3	0	x	10	0	71.9	21.2	65.5	21.1	73.2	1.264	7305
727552	144672	19	Passive Dry	519	2017-10-24-02-54-35	3	0	x	10	0	71.9	21.2	65.6	21.2	73.3	1.429	7305
727553	144673	19	Passive Dry	519	2017-10-24-02-54-37	3	0	x	10	0	71.9	21.2	65.4	21.1	73	1.099	7305
727554	144674	19	Passive Dry	519	2017-10-24-02-54-39	3	0	x	10	0	71.8	21.1	65.4	21.1	73	1.199	7305
727555	144675	19	Passive Dry	519	2017-10-24-02-54-41	3	0	x	10	0	71.9	21.2	65.3	21.1	72.8	0.934	7305
727556	144676	19	Passive Dry	519	2017-10-24-02-54-43	3	0	x	10	0	71.8	21.2	65.3	21.1	72.8	1.034	7305
727557	144677	19	Passive Dry	519	2017-10-24-02-54-45	3	0	x	10	0	71.7	21.2	65.4	21.1	73	1.299	7305
727558	144678	19	Passive Dry	519	2017-10-24-02-54-47	3	0	x	10	0	71.8	21.2	65.5	21.1	73.2	1.364	7305
727559	144679	19	Passive Dry	519	2017-10-24-02-54-49	3	0	x	10	0	71.9	21.2	65.6	21.2	73.3	1.429	7305
727560	144680	19	Passive Dry	519	2017-10-24-02-54-51	3	0	x	10	0	71.9	21.2	65.5	21.1	73.2	1.264	7305
727561	144681	19	Passive Dry	519	2017-10-24-02-54-54	3	0	x	10	0	71.9	21.2	65.5	21.1	73.2	1.264	7305
727562	144682	19	Passive Dry	519	2017-10-24-02-54-56	3	0	x	10	0	71.9	21.2	65.6	21.1	73.3	1.429	7305
727563	144683	19	Passive Dry	519	2017-10-24-02-54-58	3	0	x	10	0	71.9	21.2	65.7	21.1	73.5	1.594	7305
727564	144684	19	Passive Dry	519	2017-10-24-02-55-00	3	0	x	10	0	71.9	21.2	65.7	21.1	73.5	1.594	7305
727565	144685	19	Passive Dry	519	2017-10-24-02-55-02	3	0	x	10	0	71.7	21.1	65.6	21.1	73.3	1.629	7305
727566	144686	19	Passive Dry	519	2017-10-24-02-55-04	3	0	x	10	0	71.8	21.2	65.7	21.2	73.5	1.694	7305
727567	144687	19	Passive Dry	519	2017-10-24-02-55-06	3	0	x	10	0	71.8	21.2	65.6	21.1	73.3	1.529	7305
727568	144688	19	Passive Dry	519	2017-10-24-02-55-08	3	0	x	10	0	71.9	21.2	65.5	21.1	73.2	1.264	7305
727569	144689	19	Passive Dry	519	2017-10-24-02-55-10	3	0	x	10	0	71.9	21.2	65.5	21.1	73.2	1.264	7305
727570	144690	19	Passive Dry	519	2017-10-24-02-55-12	3	0	x	10	0	71.9	21.2	65.5	21.1	73.2	1.264	7305
727571	144691	19	Passive Dry	519	2017-10-24-02-55-14	3	0	x	10	0	71.9	21.2	65.4	21.1	73	1.099	7305
727572	144692	19	Passive Dry	519	2017-10-24-02-55-16	3	0	x	10	0	71.8	21.1	65.4	21.1	73	1.199	7305
727573	144693	19	Passive Dry	519	2017-10-24-02-55-18	3	0	x	10	0	71.9	21.2	65.4	21.1	73	1.099	7305
727574	144694	19	Passive Dry	519	2017-10-24-02-55-20	3	0	x	10	0	71.9	21.2	65.5	21.1	73.2	1.264	7305
727575	144695	19	Passive Dry	519	2017-10-24-02-55-22	3	0	x	10	0	71.9	21.2	65.5	21.1	73.2	1.264	7305
727576	144696	19	Passive Dry	519	2017-10-24-02-55-24	3	0	x	10	0	72	21.2	65.6	21.1	73.3	1.329	7305
727577	144697	19	Passive Dry	519	2017-10-24-02-55-26	3	0	x	10	0	71.9	21.2	65.6	21.2	73.3	1.429	7305
727578	144698	19	Passive Dry	519	2017-10-24-02-55-28	3	0	x	10	0	71.9	21.2	65.5	21.1	73.2	1.264	7305
727579	144699	19	Passive Dry	519	2017-10-24-02-55-30	3	0	x	10	0	71.9	21.2	65.5	21.1	73.2	1.264	7305
727580	144700	19	Passive Dry	519	2017-10-24-02-55-32	3	0	x	10	0	71.9	21.2	65.5	21.1	73.2	1.264	7305
727581	144701	19	Passive Dry	519	2017-10-24-02-55-34	3	0	x	10	0	71.9	21.2	65.5	21.1	73.2	1.264	7305
727582	144702	19	Passive Dry	519	2017-10-24-02-55-36	3	0	x	10	0	71.9	21.2	65.5	21.1	73.2	1.264	7305
727583	144703	19	Passive Dry	519	2017-10-24-02-55-38	3	0	x	10	0	72	21.2	65.6	21.1	73.3	1.329	7305
727584	144704	19	Passive Dry	519	2017-10-24-02-55-40	3	0	x	10	0	71.9	21.2	65.7	21.2	73.5	1.594	7305
727585	144705	19	Passive Dry	519	2017-10-24-02-55-42	3	0	x	10	0	71.9	21.2	65.7	21.1	73.5	1.594	7305
727586	144706	19	Passive Dry	519	2017-10-24-02-55-44	3	0	x	10	0	71.7	21.1	65.8	21.2	73.7	1.959	7305
727587	144707	19	Passive Dry	519	2017-10-24-02-55-46	3	0	x	10	0	71.9	21.2	65.8	21.1	73.7	1.759	7305
727588	144708	19	Passive Dry	519	2017-10-24-02-55-48	3	0	x	10	0	71.9	21.2	65.9	21.1	73.8	1.924	7305
727589	144709	19	Passive Dry	519	2017-10-24-02-55-50	3	0	x	10	0	71.9	21.2	65.8	21.1	73.7	1.759	7305
727590	144710	19	Passive Dry	519	2017-10-24-02-55-52	3	0	x	10	0	71.9	21.2	65.8	21.1	73.7	1.759	7305
727591	144711	19	Passive Dry	519	2017-10-24-02-55-54	3	0	x	10	0	71.9	21.2	65.7	21.1	73.5	1.594	7305
727592	144712	19	Passive Dry	519	2017-10-24-02-55-56	3	0	x	10	0	71.9	21.2	65.7	21.1	73.5	1.594	7305
727593	144713	19	Passive Dry	519	2017-10-24-02-55-58	3	0	x	10	0	71.9	21.2	65.7	21.1	73.5	1.594	7305
727594	144714	19	Passive Dry	519	2017-10-24-02-56-00	3	0	x	10	0	71.9	21.2	65.8	21.1	73.7	1.759	7305
727595	144715	19	Passive Dry	519	2017-10-24-02-56-02	3	0	x	10	0	71.8	21.2	65.8	21.1	73.7	1.859	7305
727596	144716	19	Passive Dry	519	2017-10-24-02-56-04	3	0	x	10	0	71.9	21.2	65.7	21.1	73.5	1.594	7305
727597	144717	19	Passive Dry	519	2017-10-24-02-56-06	3	0	x	10	0	71.9	21.2	65.7	21.1	73.5	1.594	7305
727598	144718	19	Passive Dry	519	2017-10-24-02-56-08	3	0	x	10	0	71.9	21.2	65.6	21.1	73.3	1.429	7305
727599	144719	19	Passive Dry	519	2017-10-24-02-56-10	3	0	x	10	0	71.8	21.1	65.6	21.2	73.3	1.529	7305
727600	144720	19	Passive Dry	519	2017-10-24-02-56-12	3	0	x	10	0	71.9	21.2	65.5	21.1	73.2	1.264	7305
727601	144721	19	Passive Dry	519	2017-10-24-02-56-44	3	0	x	15	0	71.9	21.2	65.4	21.1	73	1.099	7306
727602	144722	19	Passive Dry	519	2017-10-24-02-56-46	3	0	x	15	0	71.8	21.2	65.4	21.1	73	1.199	7306
727603	144723	19	Passive Dry	519	2017-10-24-02-56-48	3	0	x	15	0	71.9	21.2	65.4	21.1	73	1.099	7306
727604	144724	19	Passive Dry	519	2017-10-24-02-56-50	3	0	x	15	0	71.9	21.2	65.4	21.1	73	1.099	7306
727605	144725	19	Passive Dry	519	2017-10-24-02-56-52	3	0	x	15	0	71.9	21.2	65.3	21.1	72.8	0.934	7306
727606	144726	19	Passive Dry	519	2017-10-24-02-56-54	3	0	x	15	0	71.8	21.2	65.3	21.1	72.8	1.034	7306
727607	144727	19	Passive Dry	519	2017-10-24-02-56-56	3	0	x	15	0	71.8	21.2	65.3	21.1	72.8	1.034	7306
727608	144728	19	Passive Dry	519	2017-10-24-02-56-58	3	0	x	15	0	71.9	21.2	65.3	21.1	72.8	0.934	7306
727609	144729	19	Passive Dry	519	2017-10-24-02-57-00	3	0	x	15	0	71.9	21.2	65.3	21.1	72.8	0.934	7306
727610	144730	19	Passive Dry	519	2017-10-24-02-57-02	3	0	x	15	0	71.9	21.2	65.3	21.1	72.8	0.934	7306
727611	144731	19	Passive Dry	519	2017-10-24-02-57-04	3	0	x	15	0	71.8	21.2	65.3	21.1	72.8	1.034	7306
727612	144732	19	Passive Dry	519	2017-10-24-02-57-06	3	0	x	15	0	71.8	21.2	65.3	21.1	72.8	1.034	7306
727613	144733	19	Passive Dry	519	2017-10-24-02-57-08	3	0	x	15	0	71.9	21.2	65.3	21.1	72.8	0.934	7306
727614	144734	19	Passive Dry	519	2017-10-24-02-57-10	3	0	x	15	0	71.9	21.2	65.4	21.2	73	1.099	7306
727615	144735	19	Passive Dry	519	2017-10-24-02-57-12	3	0	x	15	0	71.9	21.2	65.3	21.1	72.8	0.934	7306
727616	144736	19	Passive Dry	519	2017-10-24-02-57-14	3	0	x	15	0	71.9	21.2	65.4	21.1	73	1.099	7306
727617	144737	19	Passive Dry	519	2017-10-24-02-57-16	3	0	x	15	0	71.9	21.2	65.6	21.2	73.3	1.429	7306
727618	144738	19	Passive Dry	519	2017-10-24-02-57-18	3	0	x	15	0	71.9	21.2	65.4	21.1	73	1.099	7306
727619	144739	19	Passive Dry	519	2017-10-24-02-57-20	3	0	x	15	0	71.9	21.2	65.4	21.1	73	1.099	7306
727620	144740	19	Passive Dry	519	2017-10-24-02-57-22	3	0	x	15	0	71.9	21.2	65.4	21.1	73	1.099	7306
727621	144741	19	Passive Dry	519	2017-10-24-02-57-24	3	0	x	15	0	71.9	21.2	65.4	21.1	73	1.099	7306
727622	144742	19	Passive Dry	519	2017-10-24-02-57-26	3	0	x	15	0	72	21.2	65.3	21.1	72.8	0.834	7306
727623	144743	19	Passive Dry	519	2017-10-24-02-57-28	3	0	x	15	0	71.9	21.2	65.3	21.1	72.8	0.934	7306
727624	144744	19	Passive Dry	519	2017-10-24-02-57-30	3	0	x	15	0	71.9	21.2	65.4	21.1	73	1.099	7306
727625	144745	19	Passive Dry	519	2017-10-24-02-57-32	3	0	x	15	0	71.9	21.2	65.3	21.1	72.8	0.934	7306
727626	144746	19	Passive Dry	519	2017-10-24-02-57-34	3	0	x	15	0	71.8	21.2	65.4	21.2	73	1.199	7306
727627	144747	19	Passive Dry	519	2017-10-24-02-57-36	3	0	x	15	0	71.9	21.2	65.3	21.1	72.8	0.934	7306
727628	144748	19	Passive Dry	519	2017-10-24-02-57-38	3	0	x	15	0	71.8	21.2	65.3	21.1	72.8	1.034	7306
727629	144749	19	Passive Dry	519	2017-10-24-02-57-40	3	0	x	15	0	71.8	21.2	65.3	21.1	72.8	1.034	7306
727630	144750	19	Passive Dry	519	2017-10-24-02-57-42	3	0	x	15	0	71.7	21.2	65.3	21.1	72.8	1.134	7306
727631	144751	19	Passive Dry	519	2017-10-24-02-57-44	3	0	x	15	0	71.7	21.2	65.3	21.1	72.8	1.134	7306
727632	144752	19	Passive Dry	519	2017-10-24-02-57-46	3	0	x	15	0	71.8	21.2	65.3	21.1	72.8	1.034	7306
727633	144753	19	Passive Dry	519	2017-10-24-02-57-48	3	0	x	15	0	71.9	21.2	65.2	21.1	72.7	0.769	7306
727634	144754	19	Passive Dry	519	2017-10-24-02-57-50	3	0	x	15	0	71.9	21.2	65.2	21.1	72.7	0.769	7306
727635	144755	19	Passive Dry	519	2017-10-24-02-57-52	3	0	x	15	0	71.9	21.2	65.3	21.2	72.8	0.934	7306
727636	144756	19	Passive Dry	519	2017-10-24-02-57-54	3	0	x	15	0	71.9	21.2	65.2	21.1	72.7	0.769	7306
727637	144757	19	Passive Dry	519	2017-10-24-02-57-56	3	0	x	15	0	71.9	21.2	65.3	21.2	72.8	0.934	7306
727638	144758	19	Passive Dry	519	2017-10-24-02-57-58	3	0	x	15	0	71.9	21.2	65.2	21.1	72.7	0.769	7306
727639	144759	19	Passive Dry	519	2017-10-24-02-58-00	3	0	x	15	0	71.9	21.2	65.1	21.1	72.5	0.604	7306
727640	144760	19	Passive Dry	519	2017-10-24-02-58-02	3	0	x	15	0	71.9	21.2	65.3	21.2	72.8	0.934	7306
727641	144761	19	Passive Dry	519	2017-10-24-02-58-04	3	0	x	15	0	71.9	21.2	65.3	21.2	72.8	0.934	7306
727642	144762	19	Passive Dry	519	2017-10-24-02-58-06	3	0	x	15	0	71.9	21.2	65.3	21.1	72.8	0.934	7306
727643	144763	19	Passive Dry	519	2017-10-24-02-58-08	3	0	x	15	0	71.9	21.2	65.3	21.1	72.8	0.934	7306
727644	144764	19	Passive Dry	519	2017-10-24-02-58-10	3	0	x	15	0	71.9	21.2	65.3	21.1	72.8	0.934	7306
727645	144765	19	Passive Dry	519	2017-10-24-02-58-12	3	0	x	15	0	71.9	21.2	65.4	21.2	73	1.099	7306
727646	144766	19	Passive Dry	519	2017-10-24-02-58-14	3	0	x	15	0	71.9	21.2	65.4	21.2	73	1.099	7306
727647	144767	19	Passive Dry	519	2017-10-24-02-58-16	3	0	x	15	0	71.8	21.2	65.3	21.1	72.8	1.034	7306
727648	144768	19	Passive Dry	519	2017-10-24-02-58-18	3	0	x	15	0	71.9	21.2	65.4	21.1	73	1.099	7306
727649	144769	19	Passive Dry	519	2017-10-24-02-58-20	3	0	x	15	0	71.9	21.2	65.4	21.1	73	1.099	7306
727650	144770	19	Passive Dry	519	2017-10-24-02-58-22	3	0	x	15	0	71.9	21.2	65.4	21.2	73	1.099	7306
727651	144771	19	Passive Dry	519	2017-10-24-02-58-24	3	0	x	15	0	71.9	21.2	65.3	21.1	72.8	0.934	7306
727652	144772	19	Passive Dry	519	2017-10-24-02-58-26	3	0	x	15	0	71.9	21.2	65.3	21.1	72.8	0.934	7306
727653	144773	19	Passive Dry	519	2017-10-24-02-58-28	3	0	x	15	0	71.9	21.2	65.2	21.1	72.7	0.769	7306
727654	144774	19	Passive Dry	519	2017-10-24-02-58-30	3	0	x	15	0	71.9	21.2	65.3	21.2	72.8	0.934	7306
727655	144775	19	Passive Dry	519	2017-10-24-02-58-32	3	0	x	15	0	71.9	21.2	65.2	21.1	72.7	0.769	7306
727656	144776	19	Passive Dry	519	2017-10-24-02-58-34	3	0	x	15	0	71.9	21.2	65.1	21.1	72.5	0.604	7306
727657	144777	19	Passive Dry	519	2017-10-24-02-58-36	3	0	x	15	0	71.9	21.2	65.2	21.2	72.7	0.769	7306
727658	144778	19	Passive Dry	519	2017-10-24-02-58-38	3	0	x	15	0	71.9	21.2	65.3	21.2	72.8	0.934	7306
727659	144779	19	Passive Dry	519	2017-10-24-02-58-40	3	0	x	15	0	71.7	21.2	65.1	21.1	72.5	0.804	7306
727660	144780	19	Passive Dry	519	2017-10-24-02-58-42	3	0	x	15	0	71.7	21.2	65.1	21.1	72.5	0.804	7306
727661	144781	19	Passive Dry	519	2017-10-24-02-58-44	3	0	x	15	0	71.7	21.2	65.1	21.1	72.5	0.804	7306
727662	144782	19	Passive Dry	519	2017-10-24-02-58-46	3	0	x	15	0	71.7	21.2	65.3	21.2	72.8	1.134	7306
727663	144783	19	Passive Dry	519	2017-10-24-02-58-48	3	0	x	15	0	71.7	21.2	65.2	21.1	72.7	0.969	7306
727664	144784	19	Passive Dry	519	2017-10-24-02-58-50	3	0	x	15	0	71.8	21.2	65.2	21.1	72.7	0.869	7306
727665	144785	19	Passive Dry	519	2017-10-24-02-58-52	3	0	x	15	0	71.8	21.2	65.2	21.1	72.7	0.869	7306
727666	144786	19	Passive Dry	519	2017-10-24-02-58-54	3	0	x	15	0	71.9	21.2	65.2	21.1	72.7	0.769	7306
727667	144787	19	Passive Dry	519	2017-10-24-02-58-56	3	0	x	15	0	71.9	21.2	65.2	21.1	72.7	0.769	7306
727668	144788	19	Passive Dry	519	2017-10-24-02-58-58	3	0	x	15	0	71.9	21.2	65.3	21.1	72.8	0.934	7306
727669	144789	19	Passive Dry	519	2017-10-24-02-59-00	3	0	x	15	0	71.9	21.2	65.3	21.1	72.8	0.934	7306
727670	144790	19	Passive Dry	519	2017-10-24-02-59-02	3	0	x	15	0	71.9	21.2	65.3	21.1	72.8	0.934	7306
727671	144791	19	Passive Dry	519	2017-10-24-02-59-04	3	0	x	15	0	71.9	21.2	65.5	21.1	73.2	1.264	7306
727672	144792	19	Passive Dry	519	2017-10-24-02-59-06	3	0	x	15	0	71.8	21.2	65.6	21.1	73.3	1.529	7306
727673	144793	19	Passive Dry	519	2017-10-24-02-59-08	3	0	x	15	0	71.9	21.2	65.7	21.1	73.5	1.594	7306
727674	144794	19	Passive Dry	519	2017-10-24-02-59-10	3	0	x	15	0	71.9	21.2	65.7	21.1	73.5	1.594	7306
727675	144795	19	Passive Dry	519	2017-10-24-02-59-12	3	0	x	15	0	71.9	21.2	65.7	21.1	73.5	1.594	7306
727676	144796	19	Passive Dry	519	2017-10-24-02-59-14	3	0	x	15	0	71.9	21.2	65.7	21.1	73.5	1.594	7306
727677	144797	19	Passive Dry	519	2017-10-24-02-59-16	3	0	x	15	0	71.9	21.2	65.7	21.1	73.5	1.594	7306
727678	144798	19	Passive Dry	519	2017-10-24-02-59-18	3	0	x	15	0	71.9	21.2	65.7	21.1	73.5	1.594	7306
727679	144799	19	Passive Dry	519	2017-10-24-02-59-20	3	0	x	15	0	71.9	21.2	65.7	21.1	73.5	1.594	7306
727680	144800	19	Passive Dry	519	2017-10-24-02-59-22	3	0	x	15	0	71.9	21.2	65.7	21.1	73.5	1.594	7306
727681	144801	19	Passive Dry	519	2017-10-24-02-59-24	3	0	x	15	0	71.9	21.2	65.7	21.2	73.5	1.594	7306
727682	144802	19	Passive Dry	519	2017-10-24-02-59-26	3	0	x	15	0	71.9	21.2	65.7	21.1	73.5	1.594	7306
727683	144803	19	Passive Dry	519	2017-10-24-02-59-28	3	0	x	15	0	71.9	21.2	65.7	21.1	73.5	1.594	7306
727684	144804	19	Passive Dry	519	2017-10-24-02-59-30	3	0	x	15	0	71.9	21.2	65.7	21.1	73.5	1.594	7306
727685	144805	19	Passive Dry	519	2017-10-24-02-59-32	3	0	x	15	0	71.9	21.2	65.6	21.1	73.3	1.429	7306
727686	144806	19	Passive Dry	519	2017-10-24-02-59-34	3	0	x	15	0	71.8	21.1	65.5	21.1	73.2	1.364	7306
727687	144807	19	Passive Dry	519	2017-10-24-02-59-36	3	0	x	15	0	71.9	21.2	65.6	21.1	73.3	1.429	7306
727688	144808	19	Passive Dry	519	2017-10-24-02-59-38	3	0	x	15	0	71.9	21.2	65.6	21.1	73.3	1.429	7306
727689	144809	19	Passive Dry	519	2017-10-24-02-59-40	3	0	x	15	0	71.9	21.2	65.6	21.1	73.3	1.429	7306
727690	144810	19	Passive Dry	519	2017-10-24-02-59-42	3	0	x	15	0	71.8	21.2	65.5	21.1	73.2	1.364	7306
727691	144811	19	Passive Dry	519	2017-10-24-02-59-44	3	0	x	15	0	71.8	21.2	65.5	21.1	73.2	1.364	7306
727692	144812	19	Passive Dry	519	2017-10-24-02-59-46	3	0	x	15	0	71.8	21.2	65.4	21.1	73	1.199	7306
727693	144813	19	Passive Dry	519	2017-10-24-02-59-48	3	0	x	15	0	71.9	21.2	65.4	21.1	73	1.099	7306
727694	144814	19	Passive Dry	519	2017-10-24-02-59-50	3	0	x	15	0	71.9	21.2	65.3	21.1	72.8	0.934	7306
727695	144815	19	Passive Dry	519	2017-10-24-02-59-52	3	0	x	15	0	71.9	21.2	65.3	21.1	72.8	0.934	7306
727696	144816	19	Passive Dry	519	2017-10-24-02-59-54	3	0	x	15	0	71.9	21.2	65.3	21.1	72.8	0.934	7306
727697	144817	19	Passive Dry	519	2017-10-24-02-59-56	3	0	x	15	0	71.9	21.2	65.3	21.1	72.8	0.934	7306
727698	144818	19	Passive Dry	519	2017-10-24-02-59-58	3	0	x	15	0	71.9	21.2	65.3	21.1	72.8	0.934	7306
727699	144819	19	Passive Dry	519	2017-10-24-03-00-00	3	0	x	15	0	71.9	21.2	65.3	21.1	72.8	0.934	7306
727700	144820	19	Passive Dry	519	2017-10-24-03-00-35	3	0	x	20	0	72	21.2	65.2	21.1	72.7	0.669	7307
727701	144821	19	Passive Dry	519	2017-10-24-03-00-37	3	0	x	20	0	72	21.2	65.1	21.1	72.5	0.504	7307
727702	144822	19	Passive Dry	519	2017-10-24-03-00-39	3	0	x	20	0	71.9	21.2	65.1	21.1	72.5	0.604	7307
727703	144823	19	Passive Dry	519	2017-10-24-03-00-41	3	0	x	20	0	71.9	21.2	65.2	21.2	72.7	0.769	7307
727704	144824	19	Passive Dry	519	2017-10-24-03-00-43	3	0	x	20	0	71.9	21.2	65.1	21.1	72.5	0.604	7307
727705	144825	19	Passive Dry	519	2017-10-24-03-00-45	3	0	x	20	0	72	21.2	65.1	21.1	72.5	0.504	7307
727706	144826	19	Passive Dry	519	2017-10-24-03-00-47	3	0	x	20	0	72	21.2	65.1	21.1	72.5	0.504	7307
727707	144827	19	Passive Dry	519	2017-10-24-03-00-49	3	0	x	20	0	72	21.2	65.1	21.1	72.5	0.504	7307
727708	144828	19	Passive Dry	519	2017-10-24-03-00-51	3	0	x	20	0	72	21.2	65.2	21.2	72.7	0.669	7307
727709	144829	19	Passive Dry	519	2017-10-24-03-00-53	3	0	x	20	0	72	21.2	65.2	21.2	72.7	0.669	7307
727710	144830	19	Passive Dry	519	2017-10-24-03-00-55	3	0	x	20	0	72	21.2	65.1	21.1	72.5	0.504	7307
727711	144831	19	Passive Dry	519	2017-10-24-03-00-57	3	0	x	20	0	72	21.2	65.2	21.2	72.7	0.669	7307
727712	144832	19	Passive Dry	519	2017-10-24-03-00-59	3	0	x	20	0	72	21.2	65.2	21.2	72.7	0.669	7307
727713	144833	19	Passive Dry	519	2017-10-24-03-01-01	3	0	x	20	0	71.9	21.1	65.1	21.1	72.5	0.604	7307
727714	144834	19	Passive Dry	519	2017-10-24-03-01-03	3	0	x	20	0	71.9	21.2	65.1	21.1	72.5	0.604	7307
727715	144835	19	Passive Dry	519	2017-10-24-03-01-05	3	0	x	20	0	72	21.2	65.2	21.2	72.7	0.669	7307
727716	144836	19	Passive Dry	519	2017-10-24-03-01-07	3	0	x	20	0	72	21.2	65.3	21.2	72.8	0.834	7307
727717	144837	19	Passive Dry	519	2017-10-24-03-01-09	3	0	x	20	0	72	21.2	65.2	21.1	72.7	0.669	7307
727718	144838	19	Passive Dry	519	2017-10-24-03-01-11	3	0	x	20	0	72	21.2	65.3	21.2	72.8	0.834	7307
727719	144839	19	Passive Dry	519	2017-10-24-03-01-13	3	0	x	20	0	72	21.2	65.2	21.1	72.7	0.669	7307
727720	144840	19	Passive Dry	519	2017-10-24-03-01-15	3	0	x	20	0	72	21.2	65.3	21.2	72.8	0.834	7307
727721	144841	19	Passive Dry	519	2017-10-24-03-01-17	3	0	x	20	0	72	21.2	65.2	21.1	72.7	0.669	7307
727722	144842	19	Passive Dry	519	2017-10-24-03-01-19	3	0	x	20	0	72	21.2	65.3	21.1	72.8	0.834	7307
727723	144843	19	Passive Dry	519	2017-10-24-03-01-21	3	0	x	20	0	72	21.2	65.3	21.2	72.8	0.834	7307
727724	144844	19	Passive Dry	519	2017-10-24-03-01-23	3	0	x	20	0	72	21.2	65.3	21.2	72.8	0.834	7307
727725	144845	19	Passive Dry	519	2017-10-24-03-01-25	3	0	x	20	0	72	21.2	65.3	21.1	72.8	0.834	7307
727726	144846	19	Passive Dry	519	2017-10-24-03-01-27	3	0	x	20	0	72	21.2	65.4	21.2	73	0.999	7307
727727	144847	19	Passive Dry	519	2017-10-24-03-01-29	3	0	x	20	0	72	21.2	65.4	21.2	73	0.999	7307
727728	144848	19	Passive Dry	519	2017-10-24-03-01-31	3	0	x	20	0	72	21.2	65.3	21.1	72.8	0.834	7307
727729	144849	19	Passive Dry	519	2017-10-24-03-01-33	3	0	x	20	0	72	21.2	65.3	21.1	72.8	0.834	7307
727730	144850	19	Passive Dry	519	2017-10-24-03-01-35	3	0	x	20	0	71.9	21.2	65.3	21.1	72.8	0.934	7307
727731	144851	19	Passive Dry	519	2017-10-24-03-01-37	3	0	x	20	0	71.9	21.2	65.3	21.1	72.8	0.934	7307
727732	144852	19	Passive Dry	519	2017-10-24-03-01-39	3	0	x	20	0	71.9	21.1	65.4	21.1	73	1.099	7307
727733	144853	19	Passive Dry	519	2017-10-24-03-01-41	3	0	x	20	0	72	21.2	65.4	21.1	73	0.999	7307
727734	144854	19	Passive Dry	519	2017-10-24-03-01-43	3	0	x	20	0	71.9	21.2	65.3	21.1	72.8	0.934	7307
727735	144855	19	Passive Dry	519	2017-10-24-03-01-45	3	0	x	20	0	71.9	21.2	65.4	21.1	73	1.099	7307
727736	144856	19	Passive Dry	519	2017-10-24-03-01-47	3	0	x	20	0	71.9	21.2	65.3	21.1	72.8	0.934	7307
727737	144857	19	Passive Dry	519	2017-10-24-03-01-49	3	0	x	20	0	71.9	21.2	65.3	21.1	72.8	0.934	7307
727738	144858	19	Passive Dry	519	2017-10-24-03-01-51	3	0	x	20	0	72	21.2	65.3	21.1	72.8	0.834	7307
727739	144859	19	Passive Dry	519	2017-10-24-03-01-53	3	0	x	20	0	72	21.2	65.3	21.1	72.8	0.834	7307
727740	144860	19	Passive Dry	519	2017-10-24-03-01-55	3	0	x	20	0	72	21.2	65.4	21.2	73	0.999	7307
727741	144861	19	Passive Dry	519	2017-10-24-03-01-57	3	0	x	20	0	72	21.2	65.3	21.1	72.8	0.834	7307
727742	144862	19	Passive Dry	519	2017-10-24-03-01-59	3	0	x	20	0	72	21.2	65.2	21.1	72.7	0.669	7307
727743	144863	19	Passive Dry	519	2017-10-24-03-02-01	3	0	x	20	0	71.9	21.1	65.1	21.1	72.5	0.604	7307
727744	144864	19	Passive Dry	519	2017-10-24-03-02-03	3	0	x	20	0	72	21.2	65.1	21.1	72.5	0.504	7307
727745	144865	19	Passive Dry	519	2017-10-24-03-02-05	3	0	x	20	0	72	21.2	65.1	21.1	72.5	0.504	7307
727746	144866	19	Passive Dry	519	2017-10-24-03-02-07	3	0	x	20	0	71.9	21.1	65.1	21.1	72.5	0.604	7307
727747	144867	19	Passive Dry	519	2017-10-24-03-02-09	3	0	x	20	0	72	21.2	65.2	21.2	72.7	0.669	7307
727748	144868	19	Passive Dry	519	2017-10-24-03-02-11	3	0	x	20	0	72	21.2	65.2	21.2	72.7	0.669	7307
727749	144869	19	Passive Dry	519	2017-10-24-03-02-13	3	0	x	20	0	71.8	21.1	65.2	21.2	72.7	0.869	7307
727750	144870	19	Passive Dry	519	2017-10-24-03-02-15	3	0	x	20	0	71.8	21.1	65.2	21.2	72.7	0.869	7307
727751	144871	19	Passive Dry	519	2017-10-24-03-02-17	3	0	x	20	0	71.7	21.1	65.2	21.2	72.7	0.969	7307
727752	144872	19	Passive Dry	519	2017-10-24-03-02-19	3	0	x	20	0	71.9	21.2	65.2	21.1	72.7	0.769	7307
727753	144873	19	Passive Dry	519	2017-10-24-03-02-21	3	0	x	20	0	71.8	21.1	65.2	21.1	72.7	0.869	7307
727754	144874	19	Passive Dry	519	2017-10-24-03-02-23	3	0	x	20	0	71.8	21.1	65.2	21.2	72.7	0.869	7307
727755	144875	19	Passive Dry	519	2017-10-24-03-02-25	3	0	x	20	0	72	21.2	65.1	21.1	72.5	0.504	7307
727756	144876	19	Passive Dry	519	2017-10-24-03-02-27	3	0	x	20	0	71.9	21.1	65.1	21.1	72.5	0.604	7307
727757	144877	19	Passive Dry	519	2017-10-24-03-02-29	3	0	x	20	0	71.9	21.2	65.1	21.1	72.5	0.604	7307
727758	144878	19	Passive Dry	519	2017-10-24-03-02-31	3	0	x	20	0	71.9	21.2	65.2	21.2	72.7	0.769	7307
727759	144879	19	Passive Dry	519	2017-10-24-03-02-33	3	0	x	20	0	71.9	21.2	65.1	21.1	72.5	0.604	7307
727760	144880	19	Passive Dry	519	2017-10-24-03-02-35	3	0	x	20	0	71.7	21.1	65.1	21.1	72.5	0.804	7307
727761	144881	19	Passive Dry	519	2017-10-24-03-02-37	3	0	x	20	0	71.8	21.2	65.2	21.2	72.7	0.869	7307
727762	144882	19	Passive Dry	519	2017-10-24-03-02-39	3	0	x	20	0	71.7	21.1	65.1	21.1	72.5	0.804	7307
727763	144883	19	Passive Dry	519	2017-10-24-03-02-41	3	0	x	20	0	71.7	21.2	65.2	21.2	72.7	0.969	7307
727764	144884	19	Passive Dry	519	2017-10-24-03-02-43	3	0	x	20	0	71.8	21.2	65.2	21.2	72.7	0.869	7307
727765	144885	19	Passive Dry	519	2017-10-24-03-02-45	3	0	x	20	0	71.9	21.2	65.1	21.1	72.5	0.604	7307
727766	144886	19	Passive Dry	519	2017-10-24-03-02-47	3	0	x	20	0	71.7	21.1	65.1	21.1	72.5	0.804	7307
727767	144887	19	Passive Dry	519	2017-10-24-03-02-49	3	0	x	20	0	71.9	21.2	65.2	21.2	72.7	0.769	7307
727768	144888	19	Passive Dry	519	2017-10-24-03-02-51	3	0	x	20	0	71.9	21.1	65.1	21.1	72.5	0.604	7307
727769	144889	19	Passive Dry	519	2017-10-24-03-02-53	3	0	x	20	0	71.9	21.1	65.1	21.1	72.5	0.604	7307
727770	144890	19	Passive Dry	519	2017-10-24-03-02-55	3	0	x	20	0	72	21.2	65.2	21.2	72.7	0.669	7307
727771	144891	19	Passive Dry	519	2017-10-24-03-02-57	3	0	x	20	0	72	21.2	65.2	21.2	72.7	0.669	7307
727772	144892	19	Passive Dry	519	2017-10-24-03-02-59	3	0	x	20	0	72	21.2	65.1	21.1	72.5	0.504	7307
727773	144893	19	Passive Dry	519	2017-10-24-03-03-01	3	0	x	20	0	72	21.2	65.3	21.2	72.8	0.834	7307
727774	144894	19	Passive Dry	519	2017-10-24-03-03-03	3	0	x	20	0	72	21.2	65.1	21.1	72.5	0.504	7307
727775	144895	19	Passive Dry	519	2017-10-24-03-03-05	3	0	x	20	0	71.9	21.1	65.2	21.1	72.7	0.769	7307
727776	144896	19	Passive Dry	519	2017-10-24-03-03-07	3	0	x	20	0	72	21.2	65.3	21.2	72.8	0.834	7307
727777	144897	19	Passive Dry	519	2017-10-24-03-03-09	3	0	x	20	0	72	21.2	65.2	21.1	72.7	0.669	7307
727778	144898	19	Passive Dry	519	2017-10-24-03-03-11	3	0	x	20	0	71.8	21.1	65.2	21.1	72.7	0.869	7307
727779	144899	19	Passive Dry	519	2017-10-24-03-03-13	3	0	x	20	0	71.9	21.1	65.2	21.1	72.7	0.769	7307
727780	144900	19	Passive Dry	519	2017-10-24-03-03-15	3	0	x	20	0	72	21.2	65.2	21.1	72.7	0.669	7307
727781	144901	19	Passive Dry	519	2017-10-24-03-03-17	3	0	x	20	0	71.9	21.1	65.3	21.1	72.8	0.934	7307
727782	144902	19	Passive Dry	519	2017-10-24-03-03-19	3	0	x	20	0	72	21.2	65.3	21.1	72.8	0.834	7307
727783	144903	19	Passive Dry	519	2017-10-24-03-03-21	3	0	x	20	0	72.1	21.2	65.3	21.1	72.8	0.734	7307
727784	144904	19	Passive Dry	519	2017-10-24-03-03-23	3	0	x	20	0	72.1	21.2	65.3	21.1	72.8	0.734	7307
727785	144905	19	Passive Dry	519	2017-10-24-03-03-25	3	0	x	20	0	72.1	21.2	65.3	21.1	72.8	0.734	7307
727786	144906	19	Passive Dry	519	2017-10-24-03-03-27	3	0	x	20	0	72.1	21.2	65.3	21.1	72.8	0.734	7307
727787	144907	19	Passive Dry	519	2017-10-24-03-03-29	3	0	x	20	0	72.1	21.2	65.3	21.1	72.8	0.734	7307
727788	144908	19	Passive Dry	519	2017-10-24-03-03-31	3	0	x	20	0	72.1	21.2	65.3	21.1	72.8	0.734	7307
727789	144909	19	Passive Dry	519	2017-10-24-03-03-33	3	0	x	20	0	72.1	21.2	65.3	21.1	72.8	0.734	7307
727790	144910	19	Passive Dry	519	2017-10-24-03-03-35	3	0	x	20	0	72.1	21.2	65.3	21.1	72.8	0.734	7307
727791	144911	19	Passive Dry	519	2017-10-24-03-03-37	3	0	x	20	0	72.1	21.2	65.3	21.1	72.8	0.734	7307
727792	144912	19	Passive Dry	519	2017-10-24-03-03-39	3	0	x	20	0	72.1	21.2	65.4	21.1	73	0.899	7307
727793	144913	19	Passive Dry	519	2017-10-24-03-03-41	3	0	x	20	0	72.1	21.2	65.3	21.1	72.8	0.734	7307
727794	144914	19	Passive Dry	519	2017-10-24-03-03-43	3	0	x	20	0	72.1	21.2	65.4	21.1	73	0.899	7307
727795	144915	19	Passive Dry	519	2017-10-24-03-03-45	3	0	x	20	0	72	21.1	65.5	21.1	73.2	1.164	7307
727796	144916	19	Passive Dry	519	2017-10-24-03-03-47	3	0	x	20	0	72	21.2	65.5	21.1	73.2	1.164	7307
727797	144917	19	Passive Dry	519	2017-10-24-03-03-49	3	0	x	20	0	72	21.2	65.5	21.1	73.2	1.164	7307
727798	144918	19	Passive Dry	519	2017-10-24-03-03-51	3	0	x	20	0	71.9	21.1	65.4	21.1	73	1.099	7307
727799	144919	19	Passive Dry	519	2017-10-24-03-04-25	3	0	x	25	0	72.1	21.2	65.1	21.1	72.5	0.404	7308
727800	144920	19	Passive Dry	519	2017-10-24-03-04-27	3	0	x	25	0	72.1	21.2	65.1	21.1	72.5	0.404	7308
727801	144921	19	Passive Dry	519	2017-10-24-03-04-29	3	0	x	25	0	72.1	21.2	65.1	21.1	72.5	0.404	7308
727802	144922	19	Passive Dry	519	2017-10-24-03-04-31	3	0	x	25	0	72.1	21.2	65.1	21.1	72.5	0.404	7308
727803	144923	19	Passive Dry	519	2017-10-24-03-04-33	3	0	x	25	0	72.1	21.2	65.2	21.2	72.7	0.569	7308
727804	144924	19	Passive Dry	519	2017-10-24-03-04-35	3	0	x	25	0	72.1	21.2	65.1	21.1	72.5	0.404	7308
727805	144925	19	Passive Dry	519	2017-10-24-03-04-37	3	0	x	25	0	72.1	21.2	65.1	21.1	72.5	0.404	7308
727806	144926	19	Passive Dry	519	2017-10-24-03-04-39	3	0	x	25	0	72.1	21.2	65.1	21.1	72.5	0.404	7308
727807	144927	19	Passive Dry	519	2017-10-24-03-04-41	3	0	x	25	0	72.1	21.2	65.1	21.1	72.5	0.404	7308
727808	144928	19	Passive Dry	519	2017-10-24-03-04-43	3	0	x	25	0	71.9	21.1	65.1	21.1	72.5	0.604	7308
727809	144929	19	Passive Dry	519	2017-10-24-03-04-45	3	0	x	25	0	71.9	21.1	65.1	21.1	72.5	0.604	7308
727810	144930	19	Passive Dry	519	2017-10-24-03-04-47	3	0	x	25	0	71.9	21.1	65.1	21.1	72.5	0.604	7308
727811	144931	19	Passive Dry	519	2017-10-24-03-04-49	3	0	x	25	0	72	21.1	65.1	21.1	72.5	0.504	7308
727812	144932	19	Passive Dry	519	2017-10-24-03-04-51	3	0	x	25	0	72.1	21.2	65.2	21.2	72.7	0.569	7308
727813	144933	19	Passive Dry	519	2017-10-24-03-04-53	3	0	x	25	0	72.1	21.2	65.2	21.2	72.7	0.569	7308
727814	144934	19	Passive Dry	519	2017-10-24-03-04-55	3	0	x	25	0	72.1	21.2	65.1	21.1	72.5	0.404	7308
727815	144935	19	Passive Dry	519	2017-10-24-03-04-57	3	0	x	25	0	72.1	21.2	65.1	21.1	72.5	0.404	7308
727816	144936	19	Passive Dry	519	2017-10-24-03-04-59	3	0	x	25	0	72.1	21.2	65.1	21.1	72.5	0.404	7308
727817	144937	19	Passive Dry	519	2017-10-24-03-05-01	3	0	x	25	0	72.2	21.2	65.2	21.1	72.7	0.469	7308
727818	144938	19	Passive Dry	519	2017-10-24-03-05-03	3	0	x	25	0	72.1	21.2	65.2	21.2	72.7	0.569	7308
727819	144939	19	Passive Dry	519	2017-10-24-03-05-05	3	0	x	25	0	72.1	21.2	65.1	21.1	72.5	0.404	7308
727820	144940	19	Passive Dry	519	2017-10-24-03-05-07	3	0	x	25	0	72.1	21.2	65.1	21.1	72.5	0.404	7308
727821	144941	19	Passive Dry	519	2017-10-24-03-05-09	3	0	x	25	0	72.1	21.2	65.1	21.1	72.5	0.404	7308
727822	144942	19	Passive Dry	519	2017-10-24-03-05-11	3	0	x	25	0	72	21.1	65.1	21.1	72.5	0.504	7308
727823	144943	19	Passive Dry	519	2017-10-24-03-05-13	3	0	x	25	0	72	21.1	65.2	21.2	72.7	0.669	7308
727824	144944	19	Passive Dry	519	2017-10-24-03-05-15	3	0	x	25	0	72.1	21.2	65.1	21.1	72.5	0.404	7308
727825	144945	19	Passive Dry	519	2017-10-24-03-05-18	3	0	x	25	0	72	21.1	65.1	21.1	72.5	0.504	7308
727826	144946	19	Passive Dry	519	2017-10-24-03-05-20	3	0	x	25	0	72.1	21.2	65.1	21.1	72.5	0.404	7308
727827	144947	19	Passive Dry	519	2017-10-24-03-05-22	3	0	x	25	0	72.1	21.2	65.1	21.1	72.5	0.404	7308
727828	144948	19	Passive Dry	519	2017-10-24-03-05-24	3	0	x	25	0	72.1	21.2	65.1	21.1	72.5	0.404	7308
727829	144949	19	Passive Dry	519	2017-10-24-03-05-26	3	0	x	25	0	72.1	21.2	65.1	21.1	72.5	0.404	7308
727830	144950	19	Passive Dry	519	2017-10-24-03-05-28	3	0	x	25	0	72.1	21.2	65.1	21.1	72.5	0.404	7308
727831	144951	19	Passive Dry	519	2017-10-24-03-05-30	3	0	x	25	0	72.1	21.2	65.1	21.1	72.5	0.404	7308
727832	144952	19	Passive Dry	519	2017-10-24-03-05-32	3	0	x	25	0	72.1	21.2	65.1	21.1	72.5	0.404	7308
727833	144953	19	Passive Dry	519	2017-10-24-03-05-34	3	0	x	25	0	72.1	21.2	65.1	21.1	72.5	0.404	7308
727834	144954	19	Passive Dry	519	2017-10-24-03-05-36	3	0	x	25	0	72.1	21.2	65.2	21.2	72.7	0.569	7308
727835	144955	19	Passive Dry	519	2017-10-24-03-05-38	3	0	x	25	0	72.1	21.2	65.1	21.1	72.5	0.404	7308
727836	144956	19	Passive Dry	519	2017-10-24-03-05-40	3	0	x	25	0	72.1	21.2	65.1	21.1	72.5	0.404	7308
727837	144957	19	Passive Dry	519	2017-10-24-03-05-42	3	0	x	25	0	72.1	21.2	65.1	21.1	72.5	0.404	7308
727838	144958	19	Passive Dry	519	2017-10-24-03-05-44	3	0	x	25	0	72.1	21.2	65.1	21.1	72.5	0.404	7308
727839	144959	19	Passive Dry	519	2017-10-24-03-05-46	3	0	x	25	0	72.1	21.2	65.1	21.1	72.5	0.404	7308
727840	144960	19	Passive Dry	519	2017-10-24-03-05-48	3	0	x	25	0	72.1	21.2	65.1	21.1	72.5	0.404	7308
727841	144961	19	Passive Dry	519	2017-10-24-03-05-50	3	0	x	25	0	72.2	21.2	65.2	21.2	72.7	0.469	7308
727842	144962	19	Passive Dry	519	2017-10-24-03-05-52	3	0	x	25	0	72.1	21.2	65.1	21.1	72.5	0.404	7308
727843	144963	19	Passive Dry	519	2017-10-24-03-05-54	3	0	x	25	0	72.1	21.2	65.1	21.1	72.5	0.404	7308
727844	144964	19	Passive Dry	519	2017-10-24-03-05-56	3	0	x	25	0	72.1	21.2	65.2	21.2	72.7	0.569	7308
727845	144965	19	Passive Dry	519	2017-10-24-03-05-58	3	0	x	25	0	72.1	21.2	65.1	21.1	72.5	0.404	7308
727846	144966	19	Passive Dry	519	2017-10-24-03-06-00	3	0	x	25	0	72.1	21.2	65.1	21.1	72.5	0.404	7308
727847	144967	19	Passive Dry	519	2017-10-24-03-06-02	3	0	x	25	0	72.2	21.2	65.2	21.2	72.7	0.469	7308
727848	144968	19	Passive Dry	519	2017-10-24-03-06-04	3	0	x	25	0	72.2	21.2	65.1	21.1	72.5	0.304	7308
727849	144969	19	Passive Dry	519	2017-10-24-03-06-06	3	0	x	25	0	72.2	21.2	65.1	21.1	72.5	0.304	7308
727850	144970	19	Passive Dry	519	2017-10-24-03-06-08	3	0	x	25	0	72.2	21.2	65.1	21.1	72.5	0.304	7308
727851	144971	19	Passive Dry	519	2017-10-24-03-06-10	3	0	x	25	0	72.2	21.2	65.2	21.2	72.7	0.469	7308
727852	144972	19	Passive Dry	519	2017-10-24-03-06-12	3	0	x	25	0	72.2	21.2	65.1	21.1	72.5	0.304	7308
727853	144973	19	Passive Dry	519	2017-10-24-03-06-14	3	0	x	25	0	72.2	21.2	65.1	21.1	72.5	0.304	7308
727854	144974	19	Passive Dry	519	2017-10-24-03-06-16	3	0	x	25	0	72.1	21.1	65.1	21.1	72.5	0.404	7308
727855	144975	19	Passive Dry	519	2017-10-24-03-06-18	3	0	x	25	0	72.2	21.2	65.1	21.1	72.5	0.304	7308
727856	144976	19	Passive Dry	519	2017-10-24-03-06-20	3	0	x	25	0	72.1	21.2	65.1	21.1	72.5	0.404	7308
727857	144977	19	Passive Dry	519	2017-10-24-03-06-22	3	0	x	25	0	72.2	21.2	65.2	21.2	72.7	0.469	7308
727858	144978	19	Passive Dry	519	2017-10-24-03-06-24	3	0	x	25	0	72.2	21.2	65.1	21.1	72.5	0.304	7308
727859	144979	19	Passive Dry	519	2017-10-24-03-06-26	3	0	x	25	0	72.2	21.2	65.1	21.1	72.5	0.304	7308
727860	144980	19	Passive Dry	519	2017-10-24-03-06-28	3	0	x	25	0	72.2	21.2	65	21.1	72.3	0.139	7308
727861	144981	19	Passive Dry	519	2017-10-24-03-06-30	3	0	x	25	0	72.2	21.2	65	21.1	72.3	0.139	7308
727862	144982	19	Passive Dry	519	2017-10-24-03-06-32	3	0	x	25	0	72.2	21.2	65.2	21.2	72.7	0.469	7308
727863	144983	19	Passive Dry	519	2017-10-24-03-06-34	3	0	x	25	0	72.2	21.2	65	21.1	72.3	0.139	7308
727864	144984	19	Passive Dry	519	2017-10-24-03-06-36	3	0	x	25	0	72.2	21.2	65.1	21.1	72.5	0.304	7308
727865	144985	19	Passive Dry	519	2017-10-24-03-06-38	3	0	x	25	0	72.1	21.1	65.2	21.2	72.7	0.569	7308
727866	144986	19	Passive Dry	519	2017-10-24-03-06-40	3	0	x	25	0	72.2	21.2	65.1	21.1	72.5	0.304	7308
727867	144987	19	Passive Dry	519	2017-10-24-03-06-42	3	0	x	25	0	72.2	21.2	65.2	21.2	72.7	0.469	7308
727868	144988	19	Passive Dry	519	2017-10-24-03-06-44	3	0	x	25	0	72.1	21.1	65.2	21.2	72.7	0.569	7308
727869	144989	19	Passive Dry	519	2017-10-24-03-06-46	3	0	x	25	0	72.1	21.1	65.1	21.1	72.5	0.404	7308
727870	144990	19	Passive Dry	519	2017-10-24-03-06-48	3	0	x	25	0	72.1	21.1	65.1	21.1	72.5	0.404	7308
727871	144991	19	Passive Dry	519	2017-10-24-03-06-50	3	0	x	25	0	72.1	21.1	65.1	21.1	72.5	0.404	7308
727872	144992	19	Passive Dry	519	2017-10-24-03-06-52	3	0	x	25	0	72.1	21.2	65.1	21.1	72.5	0.404	7308
727873	144993	19	Passive Dry	519	2017-10-24-03-06-54	3	0	x	25	0	72.2	21.2	65.2	21.2	72.7	0.469	7308
727874	144994	19	Passive Dry	519	2017-10-24-03-06-56	3	0	x	25	0	72.2	21.2	65.1	21.1	72.5	0.304	7308
727875	144995	19	Passive Dry	519	2017-10-24-03-06-58	3	0	x	25	0	72.2	21.2	65.1	21.1	72.5	0.304	7308
727876	144996	19	Passive Dry	519	2017-10-24-03-07-00	3	0	x	25	0	72.2	21.2	65.2	21.2	72.7	0.469	7308
727877	144997	19	Passive Dry	519	2017-10-24-03-07-02	3	0	x	25	0	72.1	21.1	65.2	21.2	72.7	0.569	7308
727878	144998	19	Passive Dry	519	2017-10-24-03-07-04	3	0	x	25	0	72.1	21.1	65.1	21.1	72.5	0.404	7308
727879	144999	19	Passive Dry	519	2017-10-24-03-07-06	3	0	x	25	0	72.1	21.1	65.1	21.1	72.5	0.404	7308
727880	145000	19	Passive Dry	519	2017-10-24-03-07-08	3	0	x	25	0	72.2	21.2	65.1	21.1	72.5	0.304	7308
727881	145001	19	Passive Dry	519	2017-10-24-03-07-10	3	0	x	25	0	72.2	21.2	65.1	21.1	72.5	0.304	7308
727882	145002	19	Passive Dry	519	2017-10-24-03-07-12	3	0	x	25	0	72.2	21.2	65.1	21.1	72.5	0.304	7308
727883	145003	19	Passive Dry	519	2017-10-24-03-07-14	3	0	x	25	0	72.2	21.2	65.1	21.1	72.5	0.304	7308
727884	145004	19	Passive Dry	519	2017-10-24-03-07-16	3	0	x	25	0	72.1	21.2	65.1	21.1	72.5	0.404	7308
727885	145005	19	Passive Dry	519	2017-10-24-03-07-18	3	0	x	25	0	72.1	21.2	65.2	21.2	72.7	0.569	7308
727886	145006	19	Passive Dry	519	2017-10-24-03-07-20	3	0	x	25	0	72.2	21.2	65.1	21.1	72.5	0.304	7308
727887	145007	19	Passive Dry	519	2017-10-24-03-07-22	3	0	x	25	0	72.2	21.2	65.2	21.2	72.7	0.469	7308
727888	145008	19	Passive Dry	519	2017-10-24-03-07-24	3	0	x	25	0	72	21.1	65.1	21.1	72.5	0.504	7308
727889	145009	19	Passive Dry	519	2017-10-24-03-07-26	3	0	x	25	0	72.1	21.2	65.1	21.1	72.5	0.404	7308
727890	145010	19	Passive Dry	519	2017-10-24-03-07-28	3	0	x	25	0	72	21.1	65.1	21.1	72.5	0.504	7308
727891	145011	19	Passive Dry	519	2017-10-24-03-07-30	3	0	x	25	0	72	21.1	65.1	21.1	72.5	0.504	7308
727892	145012	19	Passive Dry	519	2017-10-24-03-07-32	3	0	x	25	0	72	21.1	65.1	21.1	72.5	0.504	7308
727893	145013	19	Passive Dry	519	2017-10-24-03-07-34	3	0	x	25	0	72.1	21.2	65.2	21.2	72.7	0.569	7308
727894	145014	19	Passive Dry	519	2017-10-24-03-07-36	3	0	x	25	0	72	21.1	65.1	21.1	72.5	0.504	7308
727895	145015	19	Passive Dry	519	2017-10-24-03-07-38	3	0	x	25	0	72.1	21.1	65.1	21.1	72.5	0.404	7308
727896	145016	19	Passive Dry	519	2017-10-24-03-07-40	3	0	x	25	0	72.1	21.1	65.2	21.2	72.7	0.569	7308
727897	145017	19	Passive Dry	519	2017-10-24-03-07-42	3	0	x	25	0	72.1	21.1	65.2	21.2	72.7	0.569	7308
727898	145018	19	Passive Dry	519	2017-10-24-03-08-16	3	0	x	30	0	72.2	21.1	65.1	21.1	72.5	0.304	7309
727899	145019	19	Passive Dry	519	2017-10-24-03-08-18	3	0	x	30	0	72.2	21.1	65.1	21.1	72.5	0.304	7309
727900	145020	19	Passive Dry	519	2017-10-24-03-08-20	3	0	x	30	0	72.2	21.1	65.1	21.1	72.5	0.304	7309
727901	145021	19	Passive Dry	519	2017-10-24-03-08-22	3	0	x	30	0	72.3	21.2	65.1	21.1	72.5	0.204	7309
727902	145022	19	Passive Dry	519	2017-10-24-03-08-24	3	0	x	30	0	72.3	21.2	65.2	21.2	72.7	0.369	7309
727903	145023	19	Passive Dry	519	2017-10-24-03-08-26	3	0	x	30	0	72.3	21.2	65.1	21.1	72.5	0.204	7309
727904	145024	19	Passive Dry	519	2017-10-24-03-08-28	3	0	x	30	0	72.3	21.2	65.1	21.1	72.5	0.204	7309
727905	145025	19	Passive Dry	519	2017-10-24-03-08-30	3	0	x	30	0	72.3	21.2	65.2	21.2	72.7	0.369	7309
727906	145026	19	Passive Dry	519	2017-10-24-03-08-32	3	0	x	30	0	72.3	21.2	65.1	21.1	72.5	0.204	7309
727907	145027	19	Passive Dry	519	2017-10-24-03-08-34	3	0	x	30	0	72.3	21.2	65.2	21.2	72.7	0.369	7309
727908	145028	19	Passive Dry	519	2017-10-24-03-08-36	3	0	x	30	0	72.1	21.1	65.1	21.1	72.5	0.404	7309
727909	145029	19	Passive Dry	519	2017-10-24-03-08-38	3	0	x	30	0	72.2	21.1	65.2	21.2	72.7	0.469	7309
727910	145030	19	Passive Dry	519	2017-10-24-03-08-40	3	0	x	30	0	72.2	21.1	65.1	21.1	72.5	0.304	7309
727911	145031	19	Passive Dry	519	2017-10-24-03-08-42	3	0	x	30	0	72.3	21.2	65.2	21.2	72.7	0.369	7309
727912	145032	19	Passive Dry	519	2017-10-24-03-08-44	3	0	x	30	0	72.3	21.2	65.1	21.1	72.5	0.204	7309
727913	145033	19	Passive Dry	519	2017-10-24-03-08-46	3	0	x	30	0	72.1	21.1	65.2	21.2	72.7	0.569	7309
727914	145034	19	Passive Dry	519	2017-10-24-03-08-48	3	0	x	30	0	72.1	21.2	65.1	21.1	72.5	0.404	7309
727915	145035	19	Passive Dry	519	2017-10-24-03-08-50	3	0	x	30	0	72.1	21.2	65.2	21.2	72.7	0.569	7309
727916	145036	19	Passive Dry	519	2017-10-24-03-08-52	3	0	x	30	0	72	21.2	65.1	21.1	72.5	0.504	7309
727917	145037	19	Passive Dry	519	2017-10-24-03-08-54	3	0	x	30	0	72	21.1	65.1	21.1	72.5	0.504	7309
727918	145038	19	Passive Dry	519	2017-10-24-03-08-56	3	0	x	30	0	72.1	21.2	65.1	21.1	72.5	0.404	7309
727919	145039	19	Passive Dry	519	2017-10-24-03-08-58	3	0	x	30	0	72	21.1	65.1	21.1	72.5	0.504	7309
727920	145040	19	Passive Dry	519	2017-10-24-03-09-00	3	0	x	30	0	72.1	21.1	65.1	21.1	72.5	0.404	7309
727921	145041	19	Passive Dry	519	2017-10-24-03-09-02	3	0	x	30	0	72.2	21.2	65.1	21.1	72.5	0.304	7309
727922	145042	19	Passive Dry	519	2017-10-24-03-09-04	3	0	x	30	0	72.2	21.2	65.1	21.1	72.5	0.304	7309
727923	145043	19	Passive Dry	519	2017-10-24-03-09-06	3	0	x	30	0	72.2	21.2	65.1	21.1	72.5	0.304	7309
727924	145044	19	Passive Dry	519	2017-10-24-03-09-08	3	0	x	30	0	72.2	21.2	65.1	21.1	72.5	0.304	7309
727925	145045	19	Passive Dry	519	2017-10-24-03-09-10	3	0	x	30	0	72.2	21.2	65.1	21.1	72.5	0.304	7309
727926	145046	19	Passive Dry	519	2017-10-24-03-09-12	3	0	x	30	0	72.2	21.2	65.1	21.1	72.5	0.304	7309
727927	145047	19	Passive Dry	519	2017-10-24-03-09-14	3	0	x	30	0	72.2	21.2	65.1	21.1	72.5	0.304	7309
727928	145048	19	Passive Dry	519	2017-10-24-03-09-16	3	0	x	30	0	72.2	21.2	65.1	21.1	72.5	0.304	7309
727929	145049	19	Passive Dry	519	2017-10-24-03-09-18	3	0	x	30	0	72.2	21.2	65.1	21.1	72.5	0.304	7309
727930	145050	19	Passive Dry	519	2017-10-24-03-09-20	3	0	x	30	0	72.1	21.1	65.1	21.1	72.5	0.404	7309
727931	145051	19	Passive Dry	519	2017-10-24-03-09-22	3	0	x	30	0	72.2	21.2	65.1	21.1	72.5	0.304	7309
727932	145052	19	Passive Dry	519	2017-10-24-03-09-24	3	0	x	30	0	72	21.1	65.1	21.1	72.5	0.504	7309
727933	145053	19	Passive Dry	519	2017-10-24-03-09-26	3	0	x	30	0	72.1	21.2	65.1	21.1	72.5	0.404	7309
727934	145054	19	Passive Dry	519	2017-10-24-03-09-28	3	0	x	30	0	72	21.2	65	21.1	72.3	0.339	7309
727935	145055	19	Passive Dry	519	2017-10-24-03-09-30	3	0	x	30	0	71.9	21.1	65.1	21.1	72.5	0.604	7309
727936	145056	19	Passive Dry	519	2017-10-24-03-09-32	3	0	x	30	0	72	21.2	65.1	21.1	72.5	0.504	7309
727937	145057	19	Passive Dry	519	2017-10-24-03-09-34	3	0	x	30	0	72	21.2	65.1	21.1	72.5	0.504	7309
727938	145058	19	Passive Dry	519	2017-10-24-03-09-36	3	0	x	30	0	72	21.2	65.2	21.2	72.7	0.669	7309
727939	145059	19	Passive Dry	519	2017-10-24-03-09-38	3	0	x	30	0	72	21.2	65.1	21.1	72.5	0.504	7309
727940	145060	19	Passive Dry	519	2017-10-24-03-09-40	3	0	x	30	0	72.1	21.2	65.1	21.1	72.5	0.404	7309
727941	145061	19	Passive Dry	519	2017-10-24-03-09-42	3	0	x	30	0	72	21.2	65.2	21.2	72.7	0.669	7309
727942	145062	19	Passive Dry	519	2017-10-24-03-09-44	3	0	x	30	0	72	21.2	65.1	21.1	72.5	0.504	7309
727943	145063	19	Passive Dry	519	2017-10-24-03-09-46	3	0	x	30	0	71.9	21.1	65.1	21.1	72.5	0.604	7309
727944	145064	19	Passive Dry	519	2017-10-24-03-09-48	3	0	x	30	0	72	21.2	65.1	21.1	72.5	0.504	7309
727945	145065	19	Passive Dry	519	2017-10-24-03-09-50	3	0	x	30	0	72.1	21.2	65.1	21.1	72.5	0.404	7309
727946	145066	19	Passive Dry	519	2017-10-24-03-09-52	3	0	x	30	0	72.1	21.2	65.1	21.1	72.5	0.404	7309
727947	145067	19	Passive Dry	519	2017-10-24-03-09-54	3	0	x	30	0	72.1	21.2	65.1	21.1	72.5	0.404	7309
727948	145068	19	Passive Dry	519	2017-10-24-03-09-56	3	0	x	30	0	72.1	21.2	65.1	21.1	72.5	0.404	7309
727949	145069	19	Passive Dry	519	2017-10-24-03-09-58	3	0	x	30	0	72.1	21.2	65.1	21.1	72.5	0.404	7309
727950	145070	19	Passive Dry	519	2017-10-24-03-10-00	3	0	x	30	0	72.2	21.2	65.2	21.1	72.7	0.469	7309
727951	145071	19	Passive Dry	519	2017-10-24-03-10-02	3	0	x	30	0	72.2	21.2	65.2	21.1	72.7	0.469	7309
727952	145072	19	Passive Dry	519	2017-10-24-03-10-04	3	0	x	30	0	72.2	21.2	65.1	21.1	72.5	0.304	7309
727953	145073	19	Passive Dry	519	2017-10-24-03-10-06	3	0	x	30	0	72.3	21.2	65.1	21.1	72.5	0.204	7309
727954	145074	19	Passive Dry	519	2017-10-24-03-10-08	3	0	x	30	0	72.3	21.2	65.1	21.1	72.5	0.204	7309
727955	145075	19	Passive Dry	519	2017-10-24-03-10-10	3	0	x	30	0	72.2	21.2	65.2	21.2	72.7	0.469	7309
727956	145076	19	Passive Dry	519	2017-10-24-03-10-12	3	0	x	30	0	72.1	21.1	65.1	21.1	72.5	0.404	7309
727957	145077	19	Passive Dry	519	2017-10-24-03-10-14	3	0	x	30	0	72.2	21.2	65.1	21.1	72.5	0.304	7309
727958	145078	19	Passive Dry	519	2017-10-24-03-10-16	3	0	x	30	0	72.2	21.2	65.2	21.2	72.7	0.469	7309
727959	145079	19	Passive Dry	519	2017-10-24-03-10-18	3	0	x	30	0	72.2	21.2	65.1	21.1	72.5	0.304	7309
727960	145080	19	Passive Dry	519	2017-10-24-03-10-20	3	0	x	30	0	72.1	21.1	65.1	21.1	72.5	0.404	7309
727961	145081	19	Passive Dry	519	2017-10-24-03-10-22	3	0	x	30	0	72.2	21.2	65.1	21.1	72.5	0.304	7309
727962	145082	19	Passive Dry	519	2017-10-24-03-10-24	3	0	x	30	0	72.2	21.2	65.1	21.1	72.5	0.304	7309
727963	145083	19	Passive Dry	519	2017-10-24-03-10-26	3	0	x	30	0	72.2	21.2	65.1	21.1	72.5	0.304	7309
727964	145084	19	Passive Dry	519	2017-10-24-03-10-28	3	0	x	30	0	72.3	21.2	65.1	21.1	72.5	0.204	7309
727965	145085	19	Passive Dry	519	2017-10-24-03-10-30	3	0	x	30	0	72.3	21.2	65.1	21.1	72.5	0.204	7309
727966	145086	19	Passive Dry	519	2017-10-24-03-10-33	3	0	x	30	0	72.3	21.2	65.1	21.1	72.5	0.204	7309
727967	145087	19	Passive Dry	519	2017-10-24-03-10-35	3	0	x	30	0	72.3	21.2	65.1	21.1	72.5	0.204	7309
727968	145088	19	Passive Dry	519	2017-10-24-03-10-37	3	0	x	30	0	72.3	21.2	65.1	21.1	72.5	0.204	7309
727969	145089	19	Passive Dry	519	2017-10-24-03-10-39	3	0	x	30	0	72.3	21.2	65.1	21.1	72.5	0.204	7309
727970	145090	19	Passive Dry	519	2017-10-24-03-10-41	3	0	x	30	0	72.3	21.2	65.1	21.1	72.5	0.204	7309
727971	145091	19	Passive Dry	519	2017-10-24-03-10-43	3	0	x	30	0	72.3	21.2	65.1	21.1	72.5	0.204	7309
727972	145092	19	Passive Dry	519	2017-10-24-03-10-45	3	0	x	30	0	72.3	21.2	65.1	21.1	72.5	0.204	7309
727973	145093	19	Passive Dry	519	2017-10-24-03-10-47	3	0	x	30	0	72.3	21.2	65.1	21.1	72.5	0.204	7309
727974	145094	19	Passive Dry	519	2017-10-24-03-10-49	3	0	x	30	0	72.3	21.2	65.1	21.1	72.5	0.204	7309
727975	145095	19	Passive Dry	519	2017-10-24-03-10-51	3	0	x	30	0	72.3	21.2	65.1	21.1	72.5	0.204	7309
727976	145096	19	Passive Dry	519	2017-10-24-03-10-53	3	0	x	30	0	72.3	21.2	65.1	21.1	72.5	0.204	7309
727977	145097	19	Passive Dry	519	2017-10-24-03-10-55	3	0	x	30	0	72.3	21.2	65.2	21.2	72.7	0.369	7309
727978	145098	19	Passive Dry	519	2017-10-24-03-10-57	3	0	x	30	0	72.2	21.2	65.1	21.1	72.5	0.304	7309
727979	145099	19	Passive Dry	519	2017-10-24-03-10-59	3	0	x	30	0	72.2	21.2	65.1	21.1	72.5	0.304	7309
727980	145100	19	Passive Dry	519	2017-10-24-03-11-01	3	0	x	30	0	72.2	21.2	65.1	21.1	72.5	0.304	7309
727981	145101	19	Passive Dry	519	2017-10-24-03-11-03	3	0	x	30	0	72.1	21.2	65.1	21.1	72.5	0.404	7309
727982	145102	19	Passive Dry	519	2017-10-24-03-11-05	3	0	x	30	0	71.9	21.1	65.1	21.1	72.5	0.604	7309
727983	145103	19	Passive Dry	519	2017-10-24-03-11-07	3	0	x	30	0	72	21.2	65.1	21.1	72.5	0.504	7309
727984	145104	19	Passive Dry	519	2017-10-24-03-11-09	3	0	x	30	0	72.1	21.2	65.1	21.1	72.5	0.404	7309
727985	145105	19	Passive Dry	519	2017-10-24-03-11-11	3	0	x	30	0	72.1	21.2	65.2	21.2	72.7	0.569	7309
727986	145106	19	Passive Dry	519	2017-10-24-03-11-13	3	0	x	30	0	72.1	21.2	65.1	21.1	72.5	0.404	7309
727987	145107	19	Passive Dry	519	2017-10-24-03-11-15	3	0	x	30	0	72.1	21.2	65.1	21.1	72.5	0.404	7309
727988	145108	19	Passive Dry	519	2017-10-24-03-11-17	3	0	x	30	0	72.1	21.2	65.1	21.1	72.5	0.404	7309
727989	145109	19	Passive Dry	519	2017-10-24-03-11-19	3	0	x	30	0	72.2	21.2	65.1	21.1	72.5	0.304	7309
727990	145110	19	Passive Dry	519	2017-10-24-03-11-21	3	0	x	30	0	72.1	21.2	65.1	21.1	72.5	0.404	7309
727991	145111	19	Passive Dry	519	2017-10-24-03-11-23	3	0	x	30	0	72.2	21.2	65.1	21.1	72.5	0.304	7309
727992	145112	19	Passive Dry	519	2017-10-24-03-11-25	3	0	x	30	0	72.2	21.2	65.1	21.1	72.5	0.304	7309
727993	145113	19	Passive Dry	519	2017-10-24-03-11-27	3	0	x	30	0	72.2	21.2	65.2	21.2	72.7	0.469	7309
727994	145114	19	Passive Dry	519	2017-10-24-03-11-29	3	0	x	30	0	72.1	21.1	65.1	21.1	72.5	0.404	7309
727995	145115	19	Passive Dry	519	2017-10-24-03-11-31	3	0	x	30	0	72.2	21.2	65.1	21.1	72.5	0.304	7309
727996	145116	19	Passive Dry	519	2017-10-24-03-11-33	3	0	x	30	0	72.2	21.2	65.1	21.1	72.5	0.304	7309
727997	145117	19	Passive Dry	519	2017-10-24-03-12-07	3	0	z	0	5	72.3	21.2	65.2	21.1	72.7	0.369	7310
727998	145118	19	Passive Dry	519	2017-10-24-03-12-09	3	0	z	0	5	72.3	21.2	65.3	21.1	72.8	0.534	7310
727999	145119	19	Passive Dry	519	2017-10-24-03-12-11	3	0	z	0	5	72.3	21.2	65.3	21.2	72.8	0.534	7310
728000	145120	19	Passive Dry	519	2017-10-24-03-12-13	3	0	z	0	5	72.3	21.2	65.3	21.2	72.8	0.534	7310
728001	145121	19	Passive Dry	519	2017-10-24-03-12-15	3	0	z	0	5	72.3	21.2	65.3	21.2	72.8	0.534	7310
728002	145122	19	Passive Dry	519	2017-10-24-03-12-17	3	0	z	0	5	72.3	21.2	65.2	21.1	72.7	0.369	7310
728003	145123	19	Passive Dry	519	2017-10-24-03-12-19	3	0	z	0	5	72.3	21.2	65.3	21.1	72.8	0.534	7310
728004	145124	19	Passive Dry	519	2017-10-24-03-12-21	3	0	z	0	5	72.2	21.2	65.4	21.2	73	0.799	7310
728005	145125	19	Passive Dry	519	2017-10-24-03-12-23	3	0	z	0	5	72.2	21.2	65.3	21.1	72.8	0.634	7310
728006	145126	19	Passive Dry	519	2017-10-24-03-12-25	3	0	z	0	5	72.3	21.2	65.3	21.1	72.8	0.534	7310
728007	145127	19	Passive Dry	519	2017-10-24-03-12-27	3	0	z	0	5	72.3	21.2	65.3	21.1	72.8	0.534	7310
728008	145128	19	Passive Dry	519	2017-10-24-03-12-29	3	0	z	0	5	72.2	21.2	65.4	21.2	73	0.799	7310
728009	145129	19	Passive Dry	519	2017-10-24-03-12-31	3	0	z	0	5	72.3	21.2	65.4	21.2	73	0.699	7310
728010	145130	19	Passive Dry	519	2017-10-24-03-12-33	3	0	z	0	5	72.3	21.2	65.4	21.2	73	0.699	7310
728011	145131	19	Passive Dry	519	2017-10-24-03-12-35	3	0	z	0	5	72.3	21.2	65.3	21.1	72.8	0.534	7310
728012	145132	19	Passive Dry	519	2017-10-24-03-12-37	3	0	z	0	5	72.3	21.2	65.2	21.1	72.7	0.369	7310
728013	145133	19	Passive Dry	519	2017-10-24-03-12-39	3	0	z	0	5	72.2	21.2	65.2	21.1	72.7	0.469	7310
728014	145134	19	Passive Dry	519	2017-10-24-03-12-41	3	0	z	0	5	72.2	21.2	65.2	21.1	72.7	0.469	7310
728015	145135	19	Passive Dry	519	2017-10-24-03-12-43	3	0	z	0	5	72.1	21.2	65.2	21.1	72.7	0.569	7310
728016	145136	19	Passive Dry	519	2017-10-24-03-12-45	3	0	z	0	5	72.1	21.2	65.2	21.1	72.7	0.569	7310
728017	145137	19	Passive Dry	519	2017-10-24-03-12-47	3	0	z	0	5	72.2	21.2	65.4	21.2	73	0.799	7310
728018	145138	19	Passive Dry	519	2017-10-24-03-12-49	3	0	z	0	5	72.2	21.2	65.2	21.1	72.7	0.469	7310
728019	145139	19	Passive Dry	519	2017-10-24-03-12-51	3	0	z	0	5	72.2	21.2	65.2	21.1	72.7	0.469	7310
728020	145140	19	Passive Dry	519	2017-10-24-03-12-53	3	0	z	0	5	72.3	21.2	65.3	21.2	72.8	0.534	7310
728021	145141	19	Passive Dry	519	2017-10-24-03-12-55	3	0	z	0	5	72.2	21.2	65.2	21.1	72.7	0.469	7310
728022	145142	19	Passive Dry	519	2017-10-24-03-12-57	3	0	z	0	5	72.2	21.2	65.2	21.1	72.7	0.469	7310
728023	145143	19	Passive Dry	519	2017-10-24-03-12-59	3	0	z	0	5	72.2	21.2	65.2	21.1	72.7	0.469	7310
728024	145144	19	Passive Dry	519	2017-10-24-03-13-01	3	0	z	0	5	72.3	21.2	65.2	21.1	72.7	0.369	7310
728025	145145	19	Passive Dry	519	2017-10-24-03-13-03	3	0	z	0	5	72.3	21.2	65.3	21.2	72.8	0.534	7310
728026	145146	19	Passive Dry	519	2017-10-24-03-13-05	3	0	z	0	5	72.3	21.2	65.2	21.1	72.7	0.369	7310
728027	145147	19	Passive Dry	519	2017-10-24-03-13-07	3	0	z	0	5	72.3	21.2	65.2	21.1	72.7	0.369	7310
728028	145148	19	Passive Dry	519	2017-10-24-03-13-09	3	0	z	0	5	72.3	21.2	65.2	21.1	72.7	0.369	7310
728029	145149	19	Passive Dry	519	2017-10-24-03-13-11	3	0	z	0	5	72.3	21.2	65.3	21.1	72.8	0.534	7310
728030	145150	19	Passive Dry	519	2017-10-24-03-13-13	3	0	z	0	5	72.3	21.2	65.3	21.1	72.8	0.534	7310
728031	145151	19	Passive Dry	519	2017-10-24-03-13-15	3	0	z	0	5	72.3	21.2	65.3	21.1	72.8	0.534	7310
728032	145152	19	Passive Dry	519	2017-10-24-03-13-17	3	0	z	0	5	72.2	21.2	65.5	21.2	73.2	0.964	7310
728033	145153	19	Passive Dry	519	2017-10-24-03-13-19	3	0	z	0	5	72.1	21.2	65.3	21.1	72.8	0.734	7310
728034	145154	19	Passive Dry	519	2017-10-24-03-13-21	3	0	z	0	5	72.2	21.2	65.3	21.1	72.8	0.634	7310
728035	145155	19	Passive Dry	519	2017-10-24-03-13-23	3	0	z	0	5	72.2	21.2	65.4	21.1	73	0.799	7310
728036	145156	19	Passive Dry	519	2017-10-24-03-13-25	3	0	z	0	5	72.2	21.2	65.5	21.1	73.2	0.964	7310
728037	145157	19	Passive Dry	519	2017-10-24-03-13-27	3	0	z	0	5	72.3	21.2	65.4	21.1	73	0.699	7310
728038	145158	19	Passive Dry	519	2017-10-24-03-13-29	3	0	z	0	5	72.3	21.2	65.4	21.1	73	0.699	7310
728039	145159	19	Passive Dry	519	2017-10-24-03-13-31	3	0	z	0	5	72.3	21.2	65.4	21.1	73	0.699	7310
728040	145160	19	Passive Dry	519	2017-10-24-03-13-33	3	0	z	0	5	72.3	21.2	65.3	21.1	72.8	0.534	7310
728041	145161	19	Passive Dry	519	2017-10-24-03-13-35	3	0	z	0	5	72.3	21.2	65.3	21.1	72.8	0.534	7310
728042	145162	19	Passive Dry	519	2017-10-24-03-13-37	3	0	z	0	5	72.3	21.2	65.4	21.2	73	0.699	7310
728043	145163	19	Passive Dry	519	2017-10-24-03-13-39	3	0	z	0	5	72.3	21.2	65.3	21.1	72.8	0.534	7310
728044	145164	19	Passive Dry	519	2017-10-24-03-13-41	3	0	z	0	5	72.3	21.2	65.3	21.1	72.8	0.534	7310
728045	145165	19	Passive Dry	519	2017-10-24-03-13-43	3	0	z	0	5	72.3	21.2	65.4	21.2	73	0.699	7310
728046	145166	19	Passive Dry	519	2017-10-24-03-13-45	3	0	z	0	5	72.3	21.2	65.3	21.1	72.8	0.534	7310
728047	145167	19	Passive Dry	519	2017-10-24-03-13-47	3	0	z	0	5	72.3	21.2	65.3	21.1	72.8	0.534	7310
728048	145168	19	Passive Dry	519	2017-10-24-03-13-49	3	0	z	0	5	72.3	21.2	65.3	21.1	72.8	0.534	7310
728049	145169	19	Passive Dry	519	2017-10-24-03-13-51	3	0	z	0	5	72.3	21.2	65.4	21.2	73	0.699	7310
728050	145170	19	Passive Dry	519	2017-10-24-03-13-53	3	0	z	0	5	72.3	21.2	65.3	21.1	72.8	0.534	7310
728051	145171	19	Passive Dry	519	2017-10-24-03-13-55	3	0	z	0	5	72.3	21.2	65.4	21.1	73	0.699	7310
728052	145172	19	Passive Dry	519	2017-10-24-03-13-57	3	0	z	0	5	72.3	21.2	65.4	21.1	73	0.699	7310
728053	145173	19	Passive Dry	519	2017-10-24-03-13-59	3	0	z	0	5	72.3	21.2	65.4	21.1	73	0.699	7310
728054	145174	19	Passive Dry	519	2017-10-24-03-14-01	3	0	z	0	5	72.3	21.2	65.4	21.1	73	0.699	7310
728055	145175	19	Passive Dry	519	2017-10-24-03-14-03	3	0	z	0	5	72.3	21.2	65.3	21.1	72.8	0.534	7310
728056	145176	19	Passive Dry	519	2017-10-24-03-14-05	3	0	z	0	5	72.3	21.2	65.3	21.1	72.8	0.534	7310
728057	145177	19	Passive Dry	519	2017-10-24-03-14-07	3	0	z	0	5	72.3	21.2	65.3	21.1	72.8	0.534	7310
728058	145178	19	Passive Dry	519	2017-10-24-03-14-09	3	0	z	0	5	72.2	21.2	65.4	21.2	73	0.799	7310
728059	145179	19	Passive Dry	519	2017-10-24-03-14-11	3	0	z	0	5	72.3	21.2	65.3	21.1	72.8	0.534	7310
728060	145180	19	Passive Dry	519	2017-10-24-03-14-13	3	0	z	0	5	72.3	21.2	65.3	21.1	72.8	0.534	7310
728061	145181	19	Passive Dry	519	2017-10-24-03-14-15	3	0	z	0	5	72.3	21.2	65.3	21.1	72.8	0.534	7310
728062	145182	19	Passive Dry	519	2017-10-24-03-14-17	3	0	z	0	5	72.3	21.2	65.3	21.1	72.8	0.534	7310
728063	145183	19	Passive Dry	519	2017-10-24-03-14-19	3	0	z	0	5	72.3	21.2	65.4	21.2	73	0.699	7310
728064	145184	19	Passive Dry	519	2017-10-24-03-14-21	3	0	z	0	5	72.2	21.2	65.3	21.1	72.8	0.634	7310
728065	145185	19	Passive Dry	519	2017-10-24-03-14-23	3	0	z	0	5	72.2	21.2	65.3	21.2	72.8	0.634	7310
728066	145186	19	Passive Dry	519	2017-10-24-03-14-25	3	0	z	0	5	72.1	21.2	65.2	21.1	72.7	0.569	7310
728067	145187	19	Passive Dry	519	2017-10-24-03-14-27	3	0	z	0	5	72.1	21.2	65.2	21.1	72.7	0.569	7310
728068	145188	19	Passive Dry	519	2017-10-24-03-14-29	3	0	z	0	5	72.2	21.2	65.3	21.2	72.8	0.634	7310
728069	145189	19	Passive Dry	519	2017-10-24-03-14-31	3	0	z	0	5	72.3	21.2	65.2	21.1	72.7	0.369	7310
728070	145190	19	Passive Dry	519	2017-10-24-03-14-33	3	0	z	0	5	72.2	21.1	65.3	21.1	72.8	0.634	7310
728071	145191	19	Passive Dry	519	2017-10-24-03-14-35	3	0	z	0	5	72.2	21.1	65.3	21.1	72.8	0.634	7310
728072	145192	19	Passive Dry	519	2017-10-24-03-14-37	3	0	z	0	5	72.3	21.2	65.2	21.1	72.7	0.369	7310
728073	145193	19	Passive Dry	519	2017-10-24-03-14-39	3	0	z	0	5	72.3	21.2	65.3	21.2	72.8	0.534	7310
728074	145194	19	Passive Dry	519	2017-10-24-03-14-41	3	0	z	0	5	72.3	21.2	65.3	21.1	72.8	0.534	7310
728075	145195	19	Passive Dry	519	2017-10-24-03-14-43	3	0	z	0	5	72.3	21.2	65.3	21.1	72.8	0.534	7310
728076	145196	19	Passive Dry	519	2017-10-24-03-14-45	3	0	z	0	5	72.3	21.2	65.3	21.1	72.8	0.534	7310
728077	145197	19	Passive Dry	519	2017-10-24-03-14-47	3	0	z	0	5	72.3	21.2	65.2	21.1	72.7	0.369	7310
728078	145198	19	Passive Dry	519	2017-10-24-03-14-49	3	0	z	0	5	72.3	21.2	65.3	21.1	72.8	0.534	7310
728079	145199	19	Passive Dry	519	2017-10-24-03-14-51	3	0	z	0	5	72.3	21.2	65.3	21.1	72.8	0.534	7310
728080	145200	19	Passive Dry	519	2017-10-24-03-14-53	3	0	z	0	5	72.3	21.2	65.4	21.2	73	0.699	7310
728081	145201	19	Passive Dry	519	2017-10-24-03-14-55	3	0	z	0	5	72.3	21.2	65.3	21.1	72.8	0.534	7310
728082	145202	19	Passive Dry	519	2017-10-24-03-14-57	3	0	z	0	5	72.2	21.1	65.3	21.1	72.8	0.634	7310
728083	145203	19	Passive Dry	519	2017-10-24-03-14-59	3	0	z	0	5	72.3	21.2	65.3	21.1	72.8	0.534	7310
728084	145204	19	Passive Dry	519	2017-10-24-03-15-01	3	0	z	0	5	72.4	21.2	65.2	21.1	72.7	0.269	7310
728085	145205	19	Passive Dry	519	2017-10-24-03-15-03	3	0	z	0	5	72.4	21.2	65.2	21.1	72.7	0.269	7310
728086	145206	19	Passive Dry	519	2017-10-24-03-15-05	3	0	z	0	5	72.3	21.2	65.2	21.1	72.7	0.369	7310
728087	145207	19	Passive Dry	519	2017-10-24-03-15-07	3	0	z	0	5	72.3	21.2	65.2	21.1	72.7	0.369	7310
728088	145208	19	Passive Dry	519	2017-10-24-03-15-09	3	0	z	0	5	72.3	21.2	65.3	21.1	72.8	0.534	7310
728089	145209	19	Passive Dry	519	2017-10-24-03-15-11	3	0	z	0	5	72.3	21.2	65.3	21.1	72.8	0.534	7310
728090	145210	19	Passive Dry	519	2017-10-24-03-15-13	3	0	z	0	5	72.2	21.1	65.2	21.1	72.7	0.469	7310
728091	145211	19	Passive Dry	519	2017-10-24-03-15-15	3	0	z	0	5	72.3	21.2	65.2	21.1	72.7	0.369	7310
728092	145212	19	Passive Dry	519	2017-10-24-03-15-17	3	0	z	0	5	72.4	21.2	65.2	21.1	72.7	0.269	7310
728093	145213	19	Passive Dry	519	2017-10-24-03-15-19	3	0	z	0	5	72.4	21.2	65.2	21.1	72.7	0.269	7310
728094	145214	19	Passive Dry	519	2017-10-24-03-15-21	3	0	z	0	5	72.4	21.2	65.2	21.1	72.7	0.269	7310
728095	145215	19	Passive Dry	519	2017-10-24-03-15-23	3	0	z	0	5	72.4	21.2	65.2	21.1	72.7	0.269	7310
728096	145216	19	Passive Dry	519	2017-10-24-03-15-58	3	0	z	0	10	72.4	21.2	65.2	21.1	72.7	0.269	7311
728097	145217	19	Passive Dry	519	2017-10-24-03-16-00	3	0	z	0	10	72.4	21.2	65.3	21.2	72.8	0.434	7311
728098	145218	19	Passive Dry	519	2017-10-24-03-16-02	3	0	z	0	10	72.4	21.2	65.2	21.1	72.7	0.269	7311
728099	145219	19	Passive Dry	519	2017-10-24-03-16-04	3	0	z	0	10	72.4	21.2	65.2	21.1	72.7	0.269	7311
728100	145220	19	Passive Dry	519	2017-10-24-03-16-06	3	0	z	0	10	72.4	21.2	65.2	21.1	72.7	0.269	7311
728101	145221	19	Passive Dry	519	2017-10-24-03-16-08	3	0	z	0	10	72.4	21.2	65.1	21.1	72.5	0.104	7311
728102	145222	19	Passive Dry	519	2017-10-24-03-16-10	3	0	z	0	10	72.4	21.2	65.2	21.1	72.7	0.269	7311
728103	145223	19	Passive Dry	519	2017-10-24-03-16-12	3	0	z	0	10	72.4	21.2	65.2	21.1	72.7	0.269	7311
728104	145224	19	Passive Dry	519	2017-10-24-03-16-14	3	0	z	0	10	72.4	21.2	65.2	21.1	72.7	0.269	7311
728105	145225	19	Passive Dry	519	2017-10-24-03-16-16	3	0	z	0	10	72.3	21.1	65.2	21.1	72.7	0.369	7311
728106	145226	19	Passive Dry	519	2017-10-24-03-16-18	3	0	z	0	10	72.4	21.2	65.3	21.2	72.8	0.434	7311
728107	145227	19	Passive Dry	519	2017-10-24-03-16-20	3	0	z	0	10	72.3	21.1	65.2	21.1	72.7	0.369	7311
728108	145228	19	Passive Dry	519	2017-10-24-03-16-22	3	0	z	0	10	72.3	21.1	65.3	21.2	72.8	0.534	7311
728109	145229	19	Passive Dry	519	2017-10-24-03-16-24	3	0	z	0	10	72.4	21.2	65.2	21.1	72.7	0.269	7311
728110	145230	19	Passive Dry	519	2017-10-24-03-16-26	3	0	z	0	10	72.4	21.2	65.2	21.1	72.7	0.269	7311
728111	145231	19	Passive Dry	519	2017-10-24-03-16-28	3	0	z	0	10	72.3	21.1	65.2	21.1	72.7	0.369	7311
728112	145232	19	Passive Dry	519	2017-10-24-03-16-30	3	0	z	0	10	72.4	21.2	65.2	21.1	72.7	0.269	7311
728113	145233	19	Passive Dry	519	2017-10-24-03-16-32	3	0	z	0	10	72.4	21.2	65.2	21.1	72.7	0.269	7311
728114	145234	19	Passive Dry	519	2017-10-24-03-16-34	3	0	z	0	10	72.4	21.2	65.2	21.1	72.7	0.269	7311
728115	145235	19	Passive Dry	519	2017-10-24-03-16-36	3	0	z	0	10	72.4	21.2	65.2	21.1	72.7	0.269	7311
728116	145236	19	Passive Dry	519	2017-10-24-03-16-38	3	0	z	0	10	72.4	21.2	65.1	21.1	72.5	0.104	7311
728117	145237	19	Passive Dry	519	2017-10-24-03-16-40	3	0	z	0	10	72.4	21.2	65.3	21.2	72.8	0.434	7311
728118	145238	19	Passive Dry	519	2017-10-24-03-16-42	3	0	z	0	10	72.4	21.2	65.2	21.1	72.7	0.269	7311
728119	145239	19	Passive Dry	519	2017-10-24-03-16-44	3	0	z	0	10	72.3	21.1	65.2	21.1	72.7	0.369	7311
728120	145240	19	Passive Dry	519	2017-10-24-03-16-46	3	0	z	0	10	72.4	21.2	65.2	21.1	72.7	0.269	7311
728121	145241	19	Passive Dry	519	2017-10-24-03-16-48	3	0	z	0	10	72.4	21.2	65.2	21.1	72.7	0.269	7311
728122	145242	19	Passive Dry	519	2017-10-24-03-16-50	3	0	z	0	10	72.4	21.2	65.2	21.1	72.7	0.269	7311
728123	145243	19	Passive Dry	519	2017-10-24-03-16-52	3	0	z	0	10	72.3	21.1	65.2	21.1	72.7	0.369	7311
728124	145244	19	Passive Dry	519	2017-10-24-03-16-54	3	0	z	0	10	72.3	21.1	65.2	21.1	72.7	0.369	7311
728125	145245	19	Passive Dry	519	2017-10-24-03-16-56	3	0	z	0	10	72.4	21.2	65.3	21.1	72.8	0.434	7311
728126	145246	19	Passive Dry	519	2017-10-24-03-16-58	3	0	z	0	10	72.4	21.2	65.3	21.1	72.8	0.434	7311
728127	145247	19	Passive Dry	519	2017-10-24-03-17-00	3	0	z	0	10	72.4	21.2	65.3	21.1	72.8	0.434	7311
728128	145248	19	Passive Dry	519	2017-10-24-03-17-02	3	0	z	0	10	72.3	21.1	65.3	21.1	72.8	0.534	7311
728129	145249	19	Passive Dry	519	2017-10-24-03-17-04	3	0	z	0	10	72.4	21.2	65.3	21.1	72.8	0.434	7311
728130	145250	19	Passive Dry	519	2017-10-24-03-17-06	3	0	z	0	10	72.4	21.2	65.2	21.1	72.7	0.269	7311
728131	145251	19	Passive Dry	519	2017-10-24-03-17-08	3	0	z	0	10	72.3	21.1	65.2	21.1	72.7	0.369	7311
728132	145252	19	Passive Dry	519	2017-10-24-03-17-10	3	0	z	0	10	72.4	21.2	65.2	21.1	72.7	0.269	7311
728133	145253	19	Passive Dry	519	2017-10-24-03-17-12	3	0	z	0	10	72.4	21.2	65.2	21.1	72.7	0.269	7311
728134	145254	19	Passive Dry	519	2017-10-24-03-17-14	3	0	z	0	10	72.4	21.2	65.2	21.1	72.7	0.269	7311
728135	145255	19	Passive Dry	519	2017-10-24-03-17-16	3	0	z	0	10	72.4	21.2	65.2	21.1	72.7	0.269	7311
728136	145256	19	Passive Dry	519	2017-10-24-03-17-18	3	0	z	0	10	72.4	21.2	65.2	21.1	72.7	0.269	7311
728137	145257	19	Passive Dry	519	2017-10-24-03-17-20	3	0	z	0	10	72.4	21.2	65.2	21.1	72.7	0.269	7311
728138	145258	19	Passive Dry	519	2017-10-24-03-17-22	3	0	z	0	10	72.4	21.2	65.2	21.1	72.7	0.269	7311
728139	145259	19	Passive Dry	519	2017-10-24-03-17-26	3	0	z	0	10	72.4	21.2	65.2	21.1	72.7	0.269	7311
728140	145260	19	Passive Dry	519	2017-10-24-03-17-28	3	0	z	0	10	72.4	21.2	65.3	21.1	72.8	0.434	7311
728141	145261	19	Passive Dry	519	2017-10-24-03-17-30	3	0	z	0	10	72.4	21.2	65.3	21.1	72.8	0.434	7311
728142	145262	19	Passive Dry	519	2017-10-24-03-17-32	3	0	z	0	10	72.4	21.2	65.2	21.1	72.7	0.269	7311
728143	145263	19	Passive Dry	519	2017-10-24-03-17-34	3	0	z	0	10	72.4	21.2	65.3	21.1	72.8	0.434	7311
728144	145264	19	Passive Dry	519	2017-10-24-03-17-36	3	0	z	0	10	72.4	21.2	65.3	21.1	72.8	0.434	7311
728145	145265	19	Passive Dry	519	2017-10-24-03-17-38	3	0	z	0	10	72.4	21.2	65.3	21.1	72.8	0.434	7311
728146	145266	19	Passive Dry	519	2017-10-24-03-17-40	3	0	z	0	10	72.4	21.2	65.3	21.1	72.8	0.434	7311
728147	145267	19	Passive Dry	519	2017-10-24-03-17-42	3	0	z	0	10	72.4	21.2	65.3	21.1	72.8	0.434	7311
728148	145268	19	Passive Dry	519	2017-10-24-03-17-44	3	0	z	0	10	72.4	21.2	65.3	21.1	72.8	0.434	7311
728149	145269	19	Passive Dry	519	2017-10-24-03-17-46	3	0	z	0	10	72.4	21.2	65.3	21.1	72.8	0.434	7311
728150	145270	19	Passive Dry	519	2017-10-24-03-17-48	3	0	z	0	10	72.4	21.2	65.2	21.1	72.7	0.269	7311
728151	145271	19	Passive Dry	519	2017-10-24-03-17-50	3	0	z	0	10	72.4	21.2	65.3	21.1	72.8	0.434	7311
728152	145272	19	Passive Dry	519	2017-10-24-03-17-52	3	0	z	0	10	72.4	21.2	65.3	21.1	72.8	0.434	7311
728153	145273	19	Passive Dry	519	2017-10-24-03-17-54	3	0	z	0	10	72.4	21.2	65.3	21.1	72.8	0.434	7311
728154	145274	19	Passive Dry	519	2017-10-24-03-17-56	3	0	z	0	10	72.4	21.2	65.3	21.1	72.8	0.434	7311
728155	145275	19	Passive Dry	519	2017-10-24-03-17-58	3	0	z	0	10	72.4	21.2	65.2	21.1	72.7	0.269	7311
728156	145276	19	Passive Dry	519	2017-10-24-03-18-00	3	0	z	0	10	72.4	21.2	65.3	21.1	72.8	0.434	7311
728157	145277	19	Passive Dry	519	2017-10-24-03-18-02	3	0	z	0	10	72.4	21.2	65.2	21.1	72.7	0.269	7311
728158	145278	19	Passive Dry	519	2017-10-24-03-18-04	3	0	z	0	10	72.5	21.2	65.3	21.1	72.8	0.334	7311
728159	145279	19	Passive Dry	519	2017-10-24-03-18-06	3	0	z	0	10	72.5	21.2	65.3	21.1	72.8	0.334	7311
728160	145280	19	Passive Dry	519	2017-10-24-03-18-08	3	0	z	0	10	72.3	21.1	65.3	21.1	72.8	0.534	7311
728161	145281	19	Passive Dry	519	2017-10-24-03-18-10	3	0	z	0	10	72.5	21.2	65.3	21.1	72.8	0.334	7311
728162	145282	19	Passive Dry	519	2017-10-24-03-18-12	3	0	z	0	10	72.4	21.2	65.3	21.1	72.8	0.434	7311
728163	145283	19	Passive Dry	519	2017-10-24-03-18-14	3	0	z	0	10	72.2	21.1	65.2	21.1	72.7	0.469	7311
728164	145284	19	Passive Dry	519	2017-10-24-03-18-16	3	0	z	0	10	72.2	21.1	65.2	21.1	72.7	0.469	7311
728165	145285	19	Passive Dry	519	2017-10-24-03-18-18	3	0	z	0	10	72.2	21.1	65.3	21.1	72.8	0.634	7311
728166	145286	19	Passive Dry	519	2017-10-24-03-18-20	3	0	z	0	10	72.4	21.2	65.3	21.1	72.8	0.434	7311
728167	145287	19	Passive Dry	519	2017-10-24-03-18-22	3	0	z	0	10	72.4	21.2	65.3	21.1	72.8	0.434	7311
728168	145288	19	Passive Dry	519	2017-10-24-03-18-24	3	0	z	0	10	72.4	21.2	65.3	21.1	72.8	0.434	7311
728169	145289	19	Passive Dry	519	2017-10-24-03-18-26	3	0	z	0	10	72.3	21.1	65.3	21.1	72.8	0.534	7311
728170	145290	19	Passive Dry	519	2017-10-24-03-18-28	3	0	z	0	10	72.4	21.2	65.3	21.1	72.8	0.434	7311
728171	145291	19	Passive Dry	519	2017-10-24-03-18-30	3	0	z	0	10	72.4	21.2	65.3	21.1	72.8	0.434	7311
728172	145292	19	Passive Dry	519	2017-10-24-03-18-32	3	0	z	0	10	72.4	21.2	65.3	21.1	72.8	0.434	7311
728173	145293	19	Passive Dry	519	2017-10-24-03-18-34	3	0	z	0	10	72.4	21.2	65.3	21.1	72.8	0.434	7311
728174	145294	19	Passive Dry	519	2017-10-24-03-18-36	3	0	z	0	10	72.4	21.2	65.3	21.1	72.8	0.434	7311
728175	145295	19	Passive Dry	519	2017-10-24-03-18-38	3	0	z	0	10	72.3	21.2	65.3	21.1	72.8	0.534	7311
728176	145296	19	Passive Dry	519	2017-10-24-03-18-40	3	0	z	0	10	72.4	21.2	65.3	21.1	72.8	0.434	7311
728177	145297	19	Passive Dry	519	2017-10-24-03-18-42	3	0	z	0	10	72.3	21.2	65.3	21.1	72.8	0.534	7311
728178	145298	19	Passive Dry	519	2017-10-24-03-18-44	3	0	z	0	10	72.3	21.2	65.3	21.1	72.8	0.534	7311
728179	145299	19	Passive Dry	519	2017-10-24-03-18-46	3	0	z	0	10	72.4	21.2	65.3	21.1	72.8	0.434	7311
728180	145300	19	Passive Dry	519	2017-10-24-03-18-48	3	0	z	0	10	72.4	21.2	65.3	21.1	72.8	0.434	7311
728181	145301	19	Passive Dry	519	2017-10-24-03-18-50	3	0	z	0	10	72.4	21.2	65.4	21.1	73	0.599	7311
728182	145302	19	Passive Dry	519	2017-10-24-03-18-52	3	0	z	0	10	72.4	21.2	65.4	21.1	73	0.599	7311
728183	145303	19	Passive Dry	519	2017-10-24-03-18-54	3	0	z	0	10	72.4	21.2	65.3	21.1	72.8	0.434	7311
728184	145304	19	Passive Dry	519	2017-10-24-03-18-56	3	0	z	0	10	72.4	21.2	65.4	21.1	73	0.599	7311
728185	145305	19	Passive Dry	519	2017-10-24-03-18-58	3	0	z	0	10	72.4	21.2	65.3	21.1	72.8	0.434	7311
728186	145306	19	Passive Dry	519	2017-10-24-03-19-00	3	0	z	0	10	72.4	21.2	65.3	21.1	72.8	0.434	7311
728187	145307	19	Passive Dry	519	2017-10-24-03-19-02	3	0	z	0	10	72.4	21.2	65.3	21.1	72.8	0.434	7311
728188	145308	19	Passive Dry	519	2017-10-24-03-19-04	3	0	z	0	10	72.4	21.2	65.3	21.1	72.8	0.434	7311
728189	145309	19	Passive Dry	519	2017-10-24-03-19-06	3	0	z	0	10	72.4	21.2	65.3	21.1	72.8	0.434	7311
728190	145310	19	Passive Dry	519	2017-10-24-03-19-08	3	0	z	0	10	72.4	21.2	65.3	21.1	72.8	0.434	7311
728191	145311	19	Passive Dry	519	2017-10-24-03-19-10	3	0	z	0	10	72.4	21.2	65.3	21.1	72.8	0.434	7311
728192	145312	19	Passive Dry	519	2017-10-24-03-19-12	3	0	z	0	10	72.4	21.2	65.3	21.1	72.8	0.434	7311
728193	145313	19	Passive Dry	519	2017-10-24-03-19-14	3	0	z	0	10	72.4	21.2	65.3	21.1	72.8	0.434	7311
728194	145314	19	Passive Dry	519	2017-10-24-03-19-48	3	0	z	0	15	72.4	21.2	65.2	21.1	72.7	0.269	7312
728195	145315	19	Passive Dry	519	2017-10-24-03-19-50	3	0	z	0	15	72.5	21.2	65.3	21.1	72.8	0.334	7312
728196	145316	19	Passive Dry	519	2017-10-24-03-19-52	3	0	z	0	15	72.4	21.2	65.3	21.1	72.8	0.434	7312
728197	145317	19	Passive Dry	519	2017-10-24-03-19-54	3	0	z	0	15	72.4	21.2	65.2	21.1	72.7	0.269	7312
728198	145318	19	Passive Dry	519	2017-10-24-03-19-56	3	0	z	0	15	72.4	21.2	65.2	21.1	72.7	0.269	7312
728199	145319	19	Passive Dry	519	2017-10-24-03-19-58	3	0	z	0	15	72.4	21.2	65.3	21.1	72.8	0.434	7312
728200	145320	19	Passive Dry	519	2017-10-24-03-20-00	3	0	z	0	15	72.3	21.2	65.2	21.1	72.7	0.369	7312
728201	145321	19	Passive Dry	519	2017-10-24-03-20-02	3	0	z	0	15	72.3	21.2	65.2	21.1	72.7	0.369	7312
728202	145322	19	Passive Dry	519	2017-10-24-03-20-04	3	0	z	0	15	72.4	21.2	65.2	21.1	72.7	0.269	7312
728203	145323	19	Passive Dry	519	2017-10-24-03-20-06	3	0	z	0	15	72.3	21.2	65.3	21.1	72.8	0.534	7312
728204	145324	19	Passive Dry	519	2017-10-24-03-20-08	3	0	z	0	15	72.3	21.2	65.3	21.1	72.8	0.534	7312
728205	145325	19	Passive Dry	519	2017-10-24-03-20-10	3	0	z	0	15	72.3	21.2	65.3	21.1	72.8	0.534	7312
728206	145326	19	Passive Dry	519	2017-10-24-03-20-12	3	0	z	0	15	72.4	21.2	65.3	21.1	72.8	0.434	7312
728207	145327	19	Passive Dry	519	2017-10-24-03-20-14	3	0	z	0	15	72.4	21.2	65.3	21.1	72.8	0.434	7312
728208	145328	19	Passive Dry	519	2017-10-24-03-20-16	3	0	z	0	15	72.4	21.2	65.3	21.1	72.8	0.434	7312
728209	145329	19	Passive Dry	519	2017-10-24-03-20-18	3	0	z	0	15	72.4	21.2	65.2	21.1	72.7	0.269	7312
728210	145330	19	Passive Dry	519	2017-10-24-03-20-20	3	0	z	0	15	72.5	21.2	65.2	21.1	72.7	0.169	7312
728211	145331	19	Passive Dry	519	2017-10-24-03-20-22	3	0	z	0	15	72.4	21.2	65.2	21.1	72.7	0.269	7312
728212	145332	19	Passive Dry	519	2017-10-24-03-20-24	3	0	z	0	15	72.4	21.2	65.3	21.1	72.8	0.434	7312
728213	145333	19	Passive Dry	519	2017-10-24-03-20-26	3	0	z	0	15	72.5	21.2	65.3	21.1	72.8	0.334	7312
728214	145334	19	Passive Dry	519	2017-10-24-03-20-28	3	0	z	0	15	72.5	21.2	65.3	21.1	72.8	0.334	7312
728215	145335	19	Passive Dry	519	2017-10-24-03-20-30	3	0	z	0	15	72.4	21.2	65.3	21.1	72.8	0.434	7312
728216	145336	19	Passive Dry	519	2017-10-24-03-20-32	3	0	z	0	15	72.4	21.2	65.3	21.1	72.8	0.434	7312
728217	145337	19	Passive Dry	519	2017-10-24-03-20-34	3	0	z	0	15	72.3	21.1	65.3	21.1	72.8	0.534	7312
728218	145338	19	Passive Dry	519	2017-10-24-03-20-36	3	0	z	0	15	72.5	21.2	65.3	21.1	72.8	0.334	7312
728219	145339	19	Passive Dry	519	2017-10-24-03-20-38	3	0	z	0	15	72.5	21.2	65.3	21.1	72.8	0.334	7312
728220	145340	19	Passive Dry	519	2017-10-24-03-20-40	3	0	z	0	15	72.5	21.2	65.3	21.1	72.8	0.334	7312
728221	145341	19	Passive Dry	519	2017-10-24-03-20-42	3	0	z	0	15	72.5	21.2	65.3	21.1	72.8	0.334	7312
728222	145342	19	Passive Dry	519	2017-10-24-03-20-44	3	0	z	0	15	72.5	21.2	65.3	21.1	72.8	0.334	7312
728223	145343	19	Passive Dry	519	2017-10-24-03-20-46	3	0	z	0	15	72.4	21.2	65.3	21.1	72.8	0.434	7312
728224	145344	19	Passive Dry	519	2017-10-24-03-20-48	3	0	z	0	15	72.4	21.2	65.3	21.1	72.8	0.434	7312
728225	145345	19	Passive Dry	519	2017-10-24-03-20-50	3	0	z	0	15	72.4	21.2	65.3	21.1	72.8	0.434	7312
728226	145346	19	Passive Dry	519	2017-10-24-03-20-52	3	0	z	0	15	72.4	21.2	65.3	21.1	72.8	0.434	7312
728227	145347	19	Passive Dry	519	2017-10-24-03-20-54	3	0	z	0	15	72.4	21.2	65.3	21.1	72.8	0.434	7312
728228	145348	19	Passive Dry	519	2017-10-24-03-20-56	3	0	z	0	15	72.3	21.1	65.3	21.1	72.8	0.534	7312
728229	145349	19	Passive Dry	519	2017-10-24-03-20-59	3	0	z	0	15	72.4	21.2	65.3	21.1	72.8	0.434	7312
728230	145350	19	Passive Dry	519	2017-10-24-03-21-01	3	0	z	0	15	72.4	21.2	65.3	21.1	72.8	0.434	7312
728231	145351	19	Passive Dry	519	2017-10-24-03-21-03	3	0	z	0	15	72.4	21.2	65.3	21.1	72.8	0.434	7312
728232	145352	19	Passive Dry	519	2017-10-24-03-21-05	3	0	z	0	15	72.4	21.2	65.3	21.1	72.8	0.434	7312
728233	145353	19	Passive Dry	519	2017-10-24-03-21-07	3	0	z	0	15	72.4	21.2	65.3	21.1	72.8	0.434	7312
728234	145354	19	Passive Dry	519	2017-10-24-03-21-09	3	0	z	0	15	72.4	21.2	65.3	21.1	72.8	0.434	7312
728235	145355	19	Passive Dry	519	2017-10-24-03-21-11	3	0	z	0	15	72.4	21.2	65.3	21.1	72.8	0.434	7312
728236	145356	19	Passive Dry	519	2017-10-24-03-21-13	3	0	z	0	15	72.4	21.2	65.3	21.1	72.8	0.434	7312
728237	145357	19	Passive Dry	519	2017-10-24-03-21-15	3	0	z	0	15	72.3	21.1	65.3	21.1	72.8	0.534	7312
728238	145358	19	Passive Dry	519	2017-10-24-03-21-17	3	0	z	0	15	72.4	21.2	65.3	21.1	72.8	0.434	7312
728239	145359	19	Passive Dry	519	2017-10-24-03-21-19	3	0	z	0	15	72.4	21.2	65.3	21.1	72.8	0.434	7312
728240	145360	19	Passive Dry	519	2017-10-24-03-21-21	3	0	z	0	15	72.4	21.2	65.3	21.1	72.8	0.434	7312
728241	145361	19	Passive Dry	519	2017-10-24-03-21-23	3	0	z	0	15	72.3	21.2	65.3	21.1	72.8	0.534	7312
728242	145362	19	Passive Dry	519	2017-10-24-03-21-25	3	0	z	0	15	72.3	21.2	65.3	21.1	72.8	0.534	7312
728243	145363	19	Passive Dry	519	2017-10-24-03-21-27	3	0	z	0	15	72.3	21.2	65.3	21.1	72.8	0.534	7312
728244	145364	19	Passive Dry	519	2017-10-24-03-21-29	3	0	z	0	15	72.2	21.1	65.3	21.1	72.8	0.634	7312
728245	145365	19	Passive Dry	519	2017-10-24-03-21-31	3	0	z	0	15	72.3	21.2	65.3	21.1	72.8	0.534	7312
728246	145366	19	Passive Dry	519	2017-10-24-03-21-33	3	0	z	0	15	72.4	21.2	65.3	21.1	72.8	0.434	7312
728247	145367	19	Passive Dry	519	2017-10-24-03-21-35	3	0	z	0	15	72.3	21.1	65.3	21.1	72.8	0.534	7312
728248	145368	19	Passive Dry	519	2017-10-24-03-21-37	3	0	z	0	15	72.4	21.2	65.3	21.1	72.8	0.434	7312
728249	145369	19	Passive Dry	519	2017-10-24-03-21-39	3	0	z	0	15	72.5	21.2	65.3	21.1	72.8	0.334	7312
728250	145370	19	Passive Dry	519	2017-10-24-03-21-41	3	0	z	0	15	72.4	21.2	65.3	21.1	72.8	0.434	7312
728251	145371	19	Passive Dry	519	2017-10-24-03-21-43	3	0	z	0	15	72.5	21.2	65.3	21.1	72.8	0.334	7312
728252	145372	19	Passive Dry	519	2017-10-24-03-21-45	3	0	z	0	15	72.4	21.2	65.3	21.1	72.8	0.434	7312
728253	145373	19	Passive Dry	519	2017-10-24-03-21-47	3	0	z	0	15	72.4	21.2	65.3	21.1	72.8	0.434	7312
728254	145374	19	Passive Dry	519	2017-10-24-03-21-49	3	0	z	0	15	72.4	21.2	65.3	21.1	72.8	0.434	7312
728255	145375	19	Passive Dry	519	2017-10-24-03-21-51	3	0	z	0	15	72.4	21.2	65.3	21.1	72.8	0.434	7312
728256	145376	19	Passive Dry	519	2017-10-24-03-21-53	3	0	z	0	15	72.4	21.2	65.3	21.1	72.8	0.434	7312
728257	145377	19	Passive Dry	519	2017-10-24-03-21-55	3	0	z	0	15	72.4	21.2	65.3	21.1	72.8	0.434	7312
728258	145378	19	Passive Dry	519	2017-10-24-03-21-57	3	0	z	0	15	72.4	21.2	65.3	21.1	72.8	0.434	7312
728259	145379	19	Passive Dry	519	2017-10-24-03-21-59	3	0	z	0	15	72.4	21.2	65.3	21.1	72.8	0.434	7312
728260	145380	19	Passive Dry	519	2017-10-24-03-22-01	3	0	z	0	15	72.4	21.2	65.3	21.1	72.8	0.434	7312
728261	145381	19	Passive Dry	519	2017-10-24-03-22-03	3	0	z	0	15	72.4	21.2	65.3	21.1	72.8	0.434	7312
728262	145382	19	Passive Dry	519	2017-10-24-03-22-05	3	0	z	0	15	72.4	21.2	65.3	21.1	72.8	0.434	7312
728263	145383	19	Passive Dry	519	2017-10-24-03-22-07	3	0	z	0	15	72.5	21.2	65.3	21.1	72.8	0.334	7312
728264	145384	19	Passive Dry	519	2017-10-24-03-22-09	3	0	z	0	15	72.4	21.2	65.3	21.1	72.8	0.434	7312
728265	145385	19	Passive Dry	519	2017-10-24-03-22-11	3	0	z	0	15	72.5	21.2	65.3	21.1	72.8	0.334	7312
728266	145386	19	Passive Dry	519	2017-10-24-03-22-13	3	0	z	0	15	72.5	21.2	65.3	21.1	72.8	0.334	7312
728267	145387	19	Passive Dry	519	2017-10-24-03-22-15	3	0	z	0	15	72.5	21.2	65.3	21.1	72.8	0.334	7312
728268	145388	19	Passive Dry	519	2017-10-24-03-22-17	3	0	z	0	15	72.5	21.2	65.3	21.1	72.8	0.334	7312
728269	145389	19	Passive Dry	519	2017-10-24-03-22-19	3	0	z	0	15	72.5	21.2	65.3	21.1	72.8	0.334	7312
728270	145390	19	Passive Dry	519	2017-10-24-03-22-21	3	0	z	0	15	72.5	21.2	65.3	21.1	72.8	0.334	7312
728271	145391	19	Passive Dry	519	2017-10-24-03-22-23	3	0	z	0	15	72.5	21.2	65.3	21.1	72.8	0.334	7312
728272	145392	19	Passive Dry	519	2017-10-24-03-22-25	3	0	z	0	15	72.5	21.2	65.3	21.1	72.8	0.334	7312
728273	145393	19	Passive Dry	519	2017-10-24-03-22-27	3	0	z	0	15	72.5	21.2	65.3	21.1	72.8	0.334	7312
728274	145394	19	Passive Dry	519	2017-10-24-03-22-29	3	0	z	0	15	72.5	21.2	65.4	21.1	73	0.499	7312
728275	145395	19	Passive Dry	519	2017-10-24-03-22-31	3	0	z	0	15	72.5	21.2	65.3	21.1	72.8	0.334	7312
728276	145396	19	Passive Dry	519	2017-10-24-03-22-33	3	0	z	0	15	72.5	21.2	65.3	21.1	72.8	0.334	7312
728277	145397	19	Passive Dry	519	2017-10-24-03-22-35	3	0	z	0	15	72.5	21.2	65.3	21.1	72.8	0.334	7312
728278	145398	19	Passive Dry	519	2017-10-24-03-22-37	3	0	z	0	15	72.5	21.2	65.3	21.1	72.8	0.334	7312
728279	145399	19	Passive Dry	519	2017-10-24-03-22-39	3	0	z	0	15	72.4	21.1	65.3	21.1	72.8	0.434	7312
728280	145400	19	Passive Dry	519	2017-10-24-03-22-41	3	0	z	0	15	72.5	21.2	65.3	21.1	72.8	0.334	7312
728281	145401	19	Passive Dry	519	2017-10-24-03-22-43	3	0	z	0	15	72.5	21.2	65.3	21.1	72.8	0.334	7312
728282	145402	19	Passive Dry	519	2017-10-24-03-22-45	3	0	z	0	15	72.5	21.2	65.3	21.1	72.8	0.334	7312
728283	145403	19	Passive Dry	519	2017-10-24-03-22-47	3	0	z	0	15	72.5	21.2	65.3	21.1	72.8	0.334	7312
728284	145404	19	Passive Dry	519	2017-10-24-03-22-49	3	0	z	0	15	72.5	21.2	65.3	21.1	72.8	0.334	7312
728285	145405	19	Passive Dry	519	2017-10-24-03-22-51	3	0	z	0	15	72.4	21.1	65.3	21.1	72.8	0.434	7312
728286	145406	19	Passive Dry	519	2017-10-24-03-22-53	3	0	z	0	15	72.5	21.2	65.3	21.1	72.8	0.334	7312
728287	145407	19	Passive Dry	519	2017-10-24-03-22-55	3	0	z	0	15	72.5	21.2	65.3	21.1	72.8	0.334	7312
728288	145408	19	Passive Dry	519	2017-10-24-03-22-57	3	0	z	0	15	72.5	21.2	65.3	21.1	72.8	0.334	7312
728289	145409	19	Passive Dry	519	2017-10-24-03-22-59	3	0	z	0	15	72.5	21.2	65.3	21.1	72.8	0.334	7312
728290	145410	19	Passive Dry	519	2017-10-24-03-23-01	3	0	z	0	15	72.3	21.1	65.3	21.1	72.8	0.534	7312
728291	145411	19	Passive Dry	519	2017-10-24-03-23-03	3	0	z	0	15	72.4	21.2	65.3	21.1	72.8	0.434	7312
728292	145412	19	Passive Dry	519	2017-10-24-03-23-05	3	0	z	0	15	72.3	21.1	65.3	21.1	72.8	0.534	7312
728293	145413	19	Passive Dry	519	2017-10-24-03-23-37	3	0	z	0	20	72.3	21.2	65.3	21.1	72.8	0.534	7313
728294	145414	19	Passive Dry	519	2017-10-24-03-23-39	3	0	z	0	20	72.3	21.2	65.3	21.1	72.8	0.534	7313
728295	145415	19	Passive Dry	519	2017-10-24-03-23-41	3	0	z	0	20	72.4	21.2	65.3	21.1	72.8	0.434	7313
728296	145416	19	Passive Dry	519	2017-10-24-03-23-43	3	0	z	0	20	72.4	21.2	65.3	21.1	72.8	0.434	7313
728297	145417	19	Passive Dry	519	2017-10-24-03-23-45	3	0	z	0	20	72.4	21.2	65.3	21.1	72.8	0.434	7313
728298	145418	19	Passive Dry	519	2017-10-24-03-23-47	3	0	z	0	20	72.4	21.2	65.3	21.1	72.8	0.434	7313
728299	145419	19	Passive Dry	519	2017-10-24-03-23-49	3	0	z	0	20	72.4	21.2	65.3	21.1	72.8	0.434	7313
728300	145420	19	Passive Dry	519	2017-10-24-03-23-51	3	0	z	0	20	72.4	21.2	65.3	21.1	72.8	0.434	7313
728301	145421	19	Passive Dry	519	2017-10-24-03-23-53	3	0	z	0	20	72.3	21.2	65.3	21.1	72.8	0.534	7313
728302	145422	19	Passive Dry	519	2017-10-24-03-23-55	3	0	z	0	20	72.3	21.2	65.3	21.1	72.8	0.534	7313
728303	145423	19	Passive Dry	519	2017-10-24-03-23-57	3	0	z	0	20	72.2	21.2	65.3	21.1	72.8	0.634	7313
728304	145424	19	Passive Dry	519	2017-10-24-03-23-59	3	0	z	0	20	72.2	21.2	65.3	21.1	72.8	0.634	7313
728305	145425	19	Passive Dry	519	2017-10-24-03-24-01	3	0	z	0	20	72.2	21.2	65.3	21.1	72.8	0.634	7313
728306	145426	19	Passive Dry	519	2017-10-24-03-24-03	3	0	z	0	20	72.2	21.2	65.3	21.1	72.8	0.634	7313
728307	145427	19	Passive Dry	519	2017-10-24-03-24-05	3	0	z	0	20	72.3	21.2	65.3	21.1	72.8	0.534	7313
728308	145428	19	Passive Dry	519	2017-10-24-03-24-07	3	0	z	0	20	72.3	21.2	65.3	21.1	72.8	0.534	7313
728309	145429	19	Passive Dry	519	2017-10-24-03-24-09	3	0	z	0	20	72.3	21.2	65.3	21.1	72.8	0.534	7313
728310	145430	19	Passive Dry	519	2017-10-24-03-24-11	3	0	z	0	20	72.3	21.2	65.3	21.1	72.8	0.534	7313
728311	145431	19	Passive Dry	519	2017-10-24-03-24-13	3	0	z	0	20	72.3	21.2	65.3	21.1	72.8	0.534	7313
728312	145432	19	Passive Dry	519	2017-10-24-03-24-15	3	0	z	0	20	72.3	21.2	65.3	21.1	72.8	0.534	7313
728313	145433	19	Passive Dry	519	2017-10-24-03-24-17	3	0	z	0	20	72.1	21.2	65.3	21.1	72.8	0.734	7313
728314	145434	19	Passive Dry	519	2017-10-24-03-24-19	3	0	z	0	20	72.2	21.2	65.3	21.1	72.8	0.634	7313
728315	145435	19	Passive Dry	519	2017-10-24-03-24-21	3	0	z	0	20	72.1	21.1	65.3	21.1	72.8	0.734	7313
728316	145436	19	Passive Dry	519	2017-10-24-03-24-23	3	0	z	0	20	72.3	21.2	65.3	21.1	72.8	0.534	7313
728317	145437	19	Passive Dry	519	2017-10-24-03-24-25	3	0	z	0	20	72.3	21.2	65.3	21.1	72.8	0.534	7313
728318	145438	19	Passive Dry	519	2017-10-24-03-24-27	3	0	z	0	20	72.3	21.2	65.3	21.1	72.8	0.534	7313
728319	145439	19	Passive Dry	519	2017-10-24-03-24-29	3	0	z	0	20	72.2	21.2	65.3	21.1	72.8	0.634	7313
728320	145440	19	Passive Dry	519	2017-10-24-03-24-31	3	0	z	0	20	72.3	21.2	65.3	21.1	72.8	0.534	7313
728321	145441	19	Passive Dry	519	2017-10-24-03-24-33	3	0	z	0	20	72.3	21.2	65.3	21.1	72.8	0.534	7313
728322	145442	19	Passive Dry	519	2017-10-24-03-24-35	3	0	z	0	20	72.3	21.2	65.3	21.1	72.8	0.534	7313
728323	145443	19	Passive Dry	519	2017-10-24-03-24-37	3	0	z	0	20	72.3	21.2	65.3	21.1	72.8	0.534	7313
728324	145444	19	Passive Dry	519	2017-10-24-03-24-39	3	0	z	0	20	72.4	21.2	65.3	21.1	72.8	0.434	7313
728325	145445	19	Passive Dry	519	2017-10-24-03-24-41	3	0	z	0	20	72.4	21.2	65.3	21.1	72.8	0.434	7313
728326	145446	19	Passive Dry	519	2017-10-24-03-24-43	3	0	z	0	20	72.4	21.2	65.3	21.1	72.8	0.434	7313
728327	145447	19	Passive Dry	519	2017-10-24-03-24-45	3	0	z	0	20	72.4	21.2	65.3	21.1	72.8	0.434	7313
728328	145448	19	Passive Dry	519	2017-10-24-03-24-47	3	0	z	0	20	72.4	21.2	65.3	21.1	72.8	0.434	7313
728329	145449	19	Passive Dry	519	2017-10-24-03-24-49	3	0	z	0	20	72.4	21.2	65.3	21.1	72.8	0.434	7313
728330	145450	19	Passive Dry	519	2017-10-24-03-24-51	3	0	z	0	20	72.4	21.2	65.3	21.1	72.8	0.434	7313
728331	145451	19	Passive Dry	519	2017-10-24-03-24-53	3	0	z	0	20	72.5	21.2	65.3	21.1	72.8	0.334	7313
728332	145452	19	Passive Dry	519	2017-10-24-03-24-55	3	0	z	0	20	72.4	21.2	65.3	21.1	72.8	0.434	7313
728333	145453	19	Passive Dry	519	2017-10-24-03-24-57	3	0	z	0	20	72.4	21.2	65.3	21.1	72.8	0.434	7313
728334	145454	19	Passive Dry	519	2017-10-24-03-24-59	3	0	z	0	20	72.4	21.2	65.3	21.1	72.8	0.434	7313
728335	145455	19	Passive Dry	519	2017-10-24-03-25-01	3	0	z	0	20	72.4	21.2	65.3	21.1	72.8	0.434	7313
728336	145456	19	Passive Dry	519	2017-10-24-03-25-03	3	0	z	0	20	72.4	21.2	65.3	21.1	72.8	0.434	7313
728337	145457	19	Passive Dry	519	2017-10-24-03-25-05	3	0	z	0	20	72.4	21.2	65.3	21.1	72.8	0.434	7313
728338	145458	19	Passive Dry	519	2017-10-24-03-25-07	3	0	z	0	20	72.4	21.2	65.3	21.1	72.8	0.434	7313
728339	145459	19	Passive Dry	519	2017-10-24-03-25-09	3	0	z	0	20	72.5	21.2	65.2	21.1	72.7	0.169	7313
728340	145460	19	Passive Dry	519	2017-10-24-03-25-11	3	0	z	0	20	72.5	21.2	65.2	21.1	72.7	0.169	7313
728341	145461	19	Passive Dry	519	2017-10-24-03-25-13	3	0	z	0	20	72.5	21.2	65.2	21.1	72.7	0.169	7313
728342	145462	19	Passive Dry	519	2017-10-24-03-25-15	3	0	z	0	20	72.4	21.2	65.2	21.1	72.7	0.269	7313
728343	145463	19	Passive Dry	519	2017-10-24-03-25-17	3	0	z	0	20	72.4	21.2	65.3	21.1	72.8	0.434	7313
728344	145464	19	Passive Dry	519	2017-10-24-03-25-19	3	0	z	0	20	72.4	21.2	65.3	21.1	72.8	0.434	7313
728345	145465	19	Passive Dry	519	2017-10-24-03-25-21	3	0	z	0	20	72.4	21.2	65.3	21.1	72.8	0.434	7313
728346	145466	19	Passive Dry	519	2017-10-24-03-25-23	3	0	z	0	20	72.4	21.2	65.2	21.1	72.7	0.269	7313
728347	145467	19	Passive Dry	519	2017-10-24-03-25-25	3	0	z	0	20	72.4	21.2	65.3	21.1	72.8	0.434	7313
728348	145468	19	Passive Dry	519	2017-10-24-03-25-27	3	0	z	0	20	72.4	21.2	65.3	21.1	72.8	0.434	7313
728349	145469	19	Passive Dry	519	2017-10-24-03-25-29	3	0	z	0	20	72.3	21.2	65.2	21.1	72.7	0.369	7313
728350	145470	19	Passive Dry	519	2017-10-24-03-25-31	3	0	z	0	20	72.4	21.2	65.3	21.1	72.8	0.434	7313
728351	145471	19	Passive Dry	519	2017-10-24-03-25-33	3	0	z	0	20	72.4	21.2	65.2	21.1	72.7	0.269	7313
728352	145472	19	Passive Dry	519	2017-10-24-03-25-35	3	0	z	0	20	72.4	21.2	65.3	21.1	72.8	0.434	7313
728353	145473	19	Passive Dry	519	2017-10-24-03-25-37	3	0	z	0	20	72.4	21.2	65.2	21.1	72.7	0.269	7313
728354	145474	19	Passive Dry	519	2017-10-24-03-25-39	3	0	z	0	20	72.4	21.2	65.2	21.1	72.7	0.269	7313
728355	145475	19	Passive Dry	519	2017-10-24-03-25-41	3	0	z	0	20	72.3	21.2	65.3	21.1	72.8	0.534	7313
728356	145476	19	Passive Dry	519	2017-10-24-03-25-43	3	0	z	0	20	72.3	21.2	65.3	21.1	72.8	0.534	7313
728357	145477	19	Passive Dry	519	2017-10-24-03-25-45	3	0	z	0	20	72.3	21.2	65.3	21.1	72.8	0.534	7313
728358	145478	19	Passive Dry	519	2017-10-24-03-25-47	3	0	z	0	20	72.4	21.2	65.3	21.1	72.8	0.434	7313
728359	145479	19	Passive Dry	519	2017-10-24-03-25-49	3	0	z	0	20	72.4	21.2	65.3	21.1	72.8	0.434	7313
728360	145480	19	Passive Dry	519	2017-10-24-03-25-51	3	0	z	0	20	72.3	21.1	65.3	21.1	72.8	0.534	7313
728361	145481	19	Passive Dry	519	2017-10-24-03-25-53	3	0	z	0	20	72.3	21.1	65.3	21.1	72.8	0.534	7313
728362	145482	19	Passive Dry	519	2017-10-24-03-25-55	3	0	z	0	20	72.3	21.2	65.3	21.1	72.8	0.534	7313
728363	145483	19	Passive Dry	519	2017-10-24-03-25-57	3	0	z	0	20	72.4	21.2	65.3	21.1	72.8	0.434	7313
728364	145484	19	Passive Dry	519	2017-10-24-03-25-59	3	0	z	0	20	72.4	21.2	65.3	21.1	72.8	0.434	7313
728365	145485	19	Passive Dry	519	2017-10-24-03-26-01	3	0	z	0	20	72.4	21.2	65.3	21.1	72.8	0.434	7313
728366	145486	19	Passive Dry	519	2017-10-24-03-26-03	3	0	z	0	20	72.4	21.2	65.3	21.1	72.8	0.434	7313
728367	145487	19	Passive Dry	519	2017-10-24-03-26-05	3	0	z	0	20	72.4	21.2	65.3	21.1	72.8	0.434	7313
728368	145488	19	Passive Dry	519	2017-10-24-03-26-08	3	0	z	0	20	72.5	21.2	65.3	21.1	72.8	0.334	7313
728369	145489	19	Passive Dry	519	2017-10-24-03-26-10	3	0	z	0	20	72.5	21.2	65.3	21.1	72.8	0.334	7313
728370	145490	19	Passive Dry	519	2017-10-24-03-26-12	3	0	z	0	20	72.5	21.2	65.3	21.1	72.8	0.334	7313
728371	145491	19	Passive Dry	519	2017-10-24-03-26-14	3	0	z	0	20	72.5	21.2	65.3	21.1	72.8	0.334	7313
728372	145492	19	Passive Dry	519	2017-10-24-03-26-16	3	0	z	0	20	72.5	21.2	65.3	21.1	72.8	0.334	7313
728373	145493	19	Passive Dry	519	2017-10-24-03-26-18	3	0	z	0	20	72.5	21.2	65.3	21.1	72.8	0.334	7313
728374	145494	19	Passive Dry	519	2017-10-24-03-26-20	3	0	z	0	20	72.5	21.2	65.3	21.1	72.8	0.334	7313
728375	145495	19	Passive Dry	519	2017-10-24-03-26-22	3	0	z	0	20	72.5	21.2	65.3	21.1	72.8	0.334	7313
728376	145496	19	Passive Dry	519	2017-10-24-03-26-24	3	0	z	0	20	72.5	21.2	65.3	21.1	72.8	0.334	7313
728377	145497	19	Passive Dry	519	2017-10-24-03-26-26	3	0	z	0	20	72.5	21.2	65.3	21.1	72.8	0.334	7313
728378	145498	19	Passive Dry	519	2017-10-24-03-26-28	3	0	z	0	20	72.4	21.1	65.3	21.1	72.8	0.434	7313
728379	145499	19	Passive Dry	519	2017-10-24-03-26-30	3	0	z	0	20	72.5	21.2	65.3	21.1	72.8	0.334	7313
728380	145500	19	Passive Dry	519	2017-10-24-03-26-32	3	0	z	0	20	72.4	21.2	65.3	21.1	72.8	0.434	7313
728381	145501	19	Passive Dry	519	2017-10-24-03-26-34	3	0	z	0	20	72.5	21.2	65.3	21.1	72.8	0.334	7313
728382	145502	19	Passive Dry	519	2017-10-24-03-26-36	3	0	z	0	20	72.5	21.2	65.3	21.1	72.8	0.334	7313
728383	145503	19	Passive Dry	519	2017-10-24-03-26-38	3	0	z	0	20	72.4	21.1	65.3	21.1	72.8	0.434	7313
728384	145504	19	Passive Dry	519	2017-10-24-03-26-40	3	0	z	0	20	72.5	21.2	65.3	21.1	72.8	0.334	7313
728385	145505	19	Passive Dry	519	2017-10-24-03-26-42	3	0	z	0	20	72.4	21.2	65.3	21.1	72.8	0.434	7313
728386	145506	19	Passive Dry	519	2017-10-24-03-26-44	3	0	z	0	20	72.4	21.2	65.3	21.1	72.8	0.434	7313
728387	145507	19	Passive Dry	519	2017-10-24-03-26-46	3	0	z	0	20	72.5	21.2	65.3	21.1	72.8	0.334	7313
728388	145508	19	Passive Dry	519	2017-10-24-03-26-48	3	0	z	0	20	72.5	21.2	65.3	21.1	72.8	0.334	7313
728389	145509	19	Passive Dry	519	2017-10-24-03-26-50	3	0	z	0	20	72.5	21.2	65.3	21.1	72.8	0.334	7313
728390	145510	19	Passive Dry	519	2017-10-24-03-26-52	3	0	z	0	20	72.5	21.2	65.3	21.1	72.8	0.334	7313
728391	145511	19	Passive Dry	519	2017-10-24-03-26-54	3	0	z	0	20	72.5	21.2	65.3	21.1	72.8	0.334	7313
728392	145512	19	Passive Dry	519	2017-10-24-03-26-56	3	0	z	0	20	72.5	21.2	65.3	21.1	72.8	0.334	7313
728393	145513	19	Passive Dry	519	2017-10-24-03-27-28	3	0	z	0	25	72.5	21.2	65.3	21.1	72.8	0.334	7314
728394	145514	19	Passive Dry	519	2017-10-24-03-27-30	3	0	z	0	25	72.5	21.2	65.3	21.1	72.8	0.334	7314
728395	145515	19	Passive Dry	519	2017-10-24-03-27-32	3	0	z	0	25	72.4	21.2	65.3	21.1	72.8	0.434	7314
728396	145516	19	Passive Dry	519	2017-10-24-03-27-34	3	0	z	0	25	72.4	21.2	65.3	21.1	72.8	0.434	7314
728397	145517	19	Passive Dry	519	2017-10-24-03-27-36	3	0	z	0	25	72.4	21.2	65.3	21.1	72.8	0.434	7314
728398	145518	19	Passive Dry	519	2017-10-24-03-27-38	3	0	z	0	25	72.4	21.2	65.3	21.1	72.8	0.434	7314
728399	145519	19	Passive Dry	519	2017-10-24-03-27-40	3	0	z	0	25	72.4	21.2	65.3	21.1	72.8	0.434	7314
728400	145520	19	Passive Dry	519	2017-10-24-03-27-42	3	0	z	0	25	72.4	21.1	65.3	21.1	72.8	0.434	7314
728401	145521	19	Passive Dry	519	2017-10-24-03-27-44	3	0	z	0	25	72.5	21.2	65.3	21.1	72.8	0.334	7314
728402	145522	19	Passive Dry	519	2017-10-24-03-27-46	3	0	z	0	25	72.5	21.2	65.3	21.1	72.8	0.334	7314
728403	145523	19	Passive Dry	519	2017-10-24-03-27-48	3	0	z	0	25	72.4	21.2	65.3	21.1	72.8	0.434	7314
728404	145524	19	Passive Dry	519	2017-10-24-03-27-50	3	0	z	0	25	72.3	21.2	65.3	21.1	72.8	0.534	7314
728405	145525	19	Passive Dry	519	2017-10-24-03-27-52	3	0	z	0	25	72.3	21.2	65.3	21.1	72.8	0.534	7314
728406	145526	19	Passive Dry	519	2017-10-24-03-27-54	3	0	z	0	25	72.3	21.2	65.3	21.1	72.8	0.534	7314
728407	145527	19	Passive Dry	519	2017-10-24-03-27-56	3	0	z	0	25	72.3	21.2	65.3	21.1	72.8	0.534	7314
728408	145528	19	Passive Dry	519	2017-10-24-03-27-58	3	0	z	0	25	72.3	21.2	65.3	21.1	72.8	0.534	7314
728409	145529	19	Passive Dry	519	2017-10-24-03-28-00	3	0	z	0	25	72.3	21.2	65.3	21.1	72.8	0.534	7314
728410	145530	19	Passive Dry	519	2017-10-24-03-28-02	3	0	z	0	25	72.3	21.2	65.3	21.1	72.8	0.534	7314
728411	145531	19	Passive Dry	519	2017-10-24-03-28-04	3	0	z	0	25	72.3	21.2	65.3	21.1	72.8	0.534	7314
728412	145532	19	Passive Dry	519	2017-10-24-03-28-06	3	0	z	0	25	72.4	21.2	65.3	21.1	72.8	0.434	7314
728413	145533	19	Passive Dry	519	2017-10-24-03-28-08	3	0	z	0	25	72.4	21.2	65.3	21.1	72.8	0.434	7314
728414	145534	19	Passive Dry	519	2017-10-24-03-28-10	3	0	z	0	25	72.4	21.2	65.3	21.1	72.8	0.434	7314
728415	145535	19	Passive Dry	519	2017-10-24-03-28-12	3	0	z	0	25	72.4	21.2	65.3	21.1	72.8	0.434	7314
728416	145536	19	Passive Dry	519	2017-10-24-03-28-14	3	0	z	0	25	72.3	21.2	65.3	21.1	72.8	0.534	7314
728417	145537	19	Passive Dry	519	2017-10-24-03-28-16	3	0	z	0	25	72.3	21.2	65.3	21.1	72.8	0.534	7314
728418	145538	19	Passive Dry	519	2017-10-24-03-28-18	3	0	z	0	25	72.3	21.2	65.3	21.1	72.8	0.534	7314
728419	145539	19	Passive Dry	519	2017-10-24-03-28-20	3	0	z	0	25	72.3	21.2	65.3	21.1	72.8	0.534	7314
728420	145540	19	Passive Dry	519	2017-10-24-03-28-22	3	0	z	0	25	72.4	21.2	65.3	21.1	72.8	0.434	7314
728421	145541	19	Passive Dry	519	2017-10-24-03-28-24	3	0	z	0	25	72.4	21.2	65.3	21.1	72.8	0.434	7314
728422	145542	19	Passive Dry	519	2017-10-24-03-28-26	3	0	z	0	25	72.4	21.2	65.3	21.1	72.8	0.434	7314
728423	145543	19	Passive Dry	519	2017-10-24-03-28-28	3	0	z	0	25	72.4	21.2	65.3	21.1	72.8	0.434	7314
728424	145544	19	Passive Dry	519	2017-10-24-03-28-30	3	0	z	0	25	72.4	21.2	65.3	21.1	72.8	0.434	7314
728425	145545	19	Passive Dry	519	2017-10-24-03-28-32	3	0	z	0	25	72.4	21.2	65.3	21.1	72.8	0.434	7314
728426	145546	19	Passive Dry	519	2017-10-24-03-28-34	3	0	z	0	25	72.4	21.2	65.3	21.1	72.8	0.434	7314
728427	145547	19	Passive Dry	519	2017-10-24-03-28-36	3	0	z	0	25	72.4	21.2	65.3	21.1	72.8	0.434	7314
728428	145548	19	Passive Dry	519	2017-10-24-03-28-38	3	0	z	0	25	72.5	21.2	65.3	21.1	72.8	0.334	7314
728429	145549	19	Passive Dry	519	2017-10-24-03-28-40	3	0	z	0	25	72.5	21.2	65.3	21.1	72.8	0.334	7314
728430	145550	19	Passive Dry	519	2017-10-24-03-28-42	3	0	z	0	25	72.4	21.2	65.3	21.1	72.8	0.434	7314
728431	145551	19	Passive Dry	519	2017-10-24-03-28-44	3	0	z	0	25	72.5	21.2	65.3	21.1	72.8	0.334	7314
728432	145552	19	Passive Dry	519	2017-10-24-03-28-46	3	0	z	0	25	72.5	21.2	65.3	21.1	72.8	0.334	7314
728433	145553	19	Passive Dry	519	2017-10-24-03-28-48	3	0	z	0	25	72.5	21.2	65.3	21.1	72.8	0.334	7314
728434	145554	19	Passive Dry	519	2017-10-24-03-28-50	3	0	z	0	25	72.5	21.2	65.3	21.1	72.8	0.334	7314
728435	145555	19	Passive Dry	519	2017-10-24-03-28-52	3	0	z	0	25	72.5	21.2	65.3	21.1	72.8	0.334	7314
728436	145556	19	Passive Dry	519	2017-10-24-03-28-54	3	0	z	0	25	72.5	21.2	65.3	21.1	72.8	0.334	7314
728437	145557	19	Passive Dry	519	2017-10-24-03-28-56	3	0	z	0	25	72.5	21.2	65.3	21.1	72.8	0.334	7314
728438	145558	19	Passive Dry	519	2017-10-24-03-28-58	3	0	z	0	25	72.5	21.2	65.3	21.1	72.8	0.334	7314
728439	145559	19	Passive Dry	519	2017-10-24-03-29-00	3	0	z	0	25	72.4	21.2	65.3	21.1	72.8	0.434	7314
728440	145560	19	Passive Dry	519	2017-10-24-03-29-02	3	0	z	0	25	72.4	21.2	65.3	21.1	72.8	0.434	7314
728441	145561	19	Passive Dry	519	2017-10-24-03-29-04	3	0	z	0	25	72.4	21.2	65.3	21.1	72.8	0.434	7314
728442	145562	19	Passive Dry	519	2017-10-24-03-29-06	3	0	z	0	25	72.4	21.2	65.3	21.1	72.8	0.434	7314
728443	145563	19	Passive Dry	519	2017-10-24-03-29-08	3	0	z	0	25	72.5	21.2	65.3	21.1	72.8	0.334	7314
728444	145564	19	Passive Dry	519	2017-10-24-03-29-10	3	0	z	0	25	72.4	21.2	65.3	21.1	72.8	0.434	7314
728445	145565	19	Passive Dry	519	2017-10-24-03-29-12	3	0	z	0	25	72.4	21.2	65.3	21.1	72.8	0.434	7314
728446	145566	19	Passive Dry	519	2017-10-24-03-29-14	3	0	z	0	25	72.3	21.2	65.3	21.1	72.8	0.534	7314
728447	145567	19	Passive Dry	519	2017-10-24-03-29-16	3	0	z	0	25	72.3	21.2	65.3	21.1	72.8	0.534	7314
728448	145568	19	Passive Dry	519	2017-10-24-03-29-18	3	0	z	0	25	72.3	21.2	65.3	21.1	72.8	0.534	7314
728449	145569	19	Passive Dry	519	2017-10-24-03-29-20	3	0	z	0	25	72.3	21.2	65.3	21.1	72.8	0.534	7314
728450	145570	19	Passive Dry	519	2017-10-24-03-29-22	3	0	z	0	25	72.2	21.2	65.3	21.1	72.8	0.634	7314
728451	145571	19	Passive Dry	519	2017-10-24-03-29-24	3	0	z	0	25	72.3	21.2	65.3	21.1	72.8	0.534	7314
728452	145572	19	Passive Dry	519	2017-10-24-03-29-26	3	0	z	0	25	72.3	21.2	65.3	21.1	72.8	0.534	7314
728453	145573	19	Passive Dry	519	2017-10-24-03-29-28	3	0	z	0	25	72.3	21.2	65.3	21.1	72.8	0.534	7314
728454	145574	19	Passive Dry	519	2017-10-24-03-29-30	3	0	z	0	25	72.4	21.2	65.3	21.1	72.8	0.434	7314
728455	145575	19	Passive Dry	519	2017-10-24-03-29-32	3	0	z	0	25	72.4	21.2	65.3	21.1	72.8	0.434	7314
728456	145576	19	Passive Dry	519	2017-10-24-03-29-34	3	0	z	0	25	72.4	21.2	65.3	21.1	72.8	0.434	7314
728457	145577	19	Passive Dry	519	2017-10-24-03-29-36	3	0	z	0	25	72.4	21.2	65.3	21.1	72.8	0.434	7314
728458	145578	19	Passive Dry	519	2017-10-24-03-29-38	3	0	z	0	25	72.4	21.2	65.3	21.1	72.8	0.434	7314
728459	145579	19	Passive Dry	519	2017-10-24-03-29-40	3	0	z	0	25	72.4	21.2	65.3	21.1	72.8	0.434	7314
728460	145580	19	Passive Dry	519	2017-10-24-03-29-42	3	0	z	0	25	72.4	21.2	65.3	21.1	72.8	0.434	7314
728461	145581	19	Passive Dry	519	2017-10-24-03-29-44	3	0	z	0	25	72.4	21.2	65.3	21.1	72.8	0.434	7314
728462	145582	19	Passive Dry	519	2017-10-24-03-29-46	3	0	z	0	25	72.4	21.2	65.3	21.1	72.8	0.434	7314
728463	145583	19	Passive Dry	519	2017-10-24-03-29-48	3	0	z	0	25	72.4	21.2	65.3	21.1	72.8	0.434	7314
728464	145584	19	Passive Dry	519	2017-10-24-03-29-50	3	0	z	0	25	72.4	21.2	65.3	21.1	72.8	0.434	7314
728465	145585	19	Passive Dry	519	2017-10-24-03-29-52	3	0	z	0	25	72.4	21.2	65.3	21.1	72.8	0.434	7314
728466	145586	19	Passive Dry	519	2017-10-24-03-29-54	3	0	z	0	25	72.4	21.2	65.3	21.1	72.8	0.434	7314
728467	145587	19	Passive Dry	519	2017-10-24-03-29-56	3	0	z	0	25	72.4	21.2	65.3	21.1	72.8	0.434	7314
728468	145588	19	Passive Dry	519	2017-10-24-03-29-58	3	0	z	0	25	72.4	21.2	65.3	21.1	72.8	0.434	7314
728469	145589	19	Passive Dry	519	2017-10-24-03-30-00	3	0	z	0	25	72.4	21.2	65.3	21.1	72.8	0.434	7314
728470	145590	19	Passive Dry	519	2017-10-24-03-30-02	3	0	z	0	25	72.3	21.1	65.3	21.1	72.8	0.534	7314
728471	145591	19	Passive Dry	519	2017-10-24-03-30-04	3	0	z	0	25	72.4	21.2	65.3	21.1	72.8	0.434	7314
728472	145592	19	Passive Dry	519	2017-10-24-03-30-06	3	0	z	0	25	72.5	21.2	65.3	21.1	72.8	0.334	7314
728473	145593	19	Passive Dry	519	2017-10-24-03-30-08	3	0	z	0	25	72.5	21.2	65.3	21.1	72.8	0.334	7314
728474	145594	19	Passive Dry	519	2017-10-24-03-30-10	3	0	z	0	25	72.5	21.2	65.3	21.1	72.8	0.334	7314
728475	145595	19	Passive Dry	519	2017-10-24-03-30-12	3	0	z	0	25	72.5	21.2	65.3	21.1	72.8	0.334	7314
728476	145596	19	Passive Dry	519	2017-10-24-03-30-14	3	0	z	0	25	72.5	21.2	65.3	21.1	72.8	0.334	7314
728477	145597	19	Passive Dry	519	2017-10-24-03-30-16	3	0	z	0	25	72.4	21.2	65.3	21.1	72.8	0.434	7314
728478	145598	19	Passive Dry	519	2017-10-24-03-30-18	3	0	z	0	25	72.5	21.2	65.3	21.1	72.8	0.334	7314
728479	145599	19	Passive Dry	519	2017-10-24-03-30-20	3	0	z	0	25	72.5	21.2	65.3	21.1	72.8	0.334	7314
728480	145600	19	Passive Dry	519	2017-10-24-03-30-22	3	0	z	0	25	72.5	21.2	65.3	21.1	72.8	0.334	7314
728481	145601	19	Passive Dry	519	2017-10-24-03-30-24	3	0	z	0	25	72.5	21.2	65.3	21.1	72.8	0.334	7314
728482	145602	19	Passive Dry	519	2017-10-24-03-30-26	3	0	z	0	25	72.5	21.2	65.3	21.1	72.8	0.334	7314
728483	145603	19	Passive Dry	519	2017-10-24-03-30-28	3	0	z	0	25	72.5	21.2	65.3	21.1	72.8	0.334	7314
728484	145604	19	Passive Dry	519	2017-10-24-03-30-30	3	0	z	0	25	72.4	21.1	65.3	21.1	72.8	0.434	7314
728485	145605	19	Passive Dry	519	2017-10-24-03-30-32	3	0	z	0	25	72.5	21.2	65.3	21.1	72.8	0.334	7314
728486	145606	19	Passive Dry	519	2017-10-24-03-30-34	3	0	z	0	25	72.4	21.2	65.3	21.1	72.8	0.434	7314
728487	145607	19	Passive Dry	519	2017-10-24-03-30-36	3	0	z	0	25	72.4	21.2	65.3	21.1	72.8	0.434	7314
728488	145608	19	Passive Dry	519	2017-10-24-03-30-38	3	0	z	0	25	72.5	21.2	65.3	21.1	72.8	0.334	7314
728489	145609	19	Passive Dry	519	2017-10-24-03-30-40	3	0	z	0	25	72.5	21.2	65.3	21.1	72.8	0.334	7314
728490	145610	19	Passive Dry	519	2017-10-24-03-30-42	3	0	z	0	25	72.5	21.2	65.3	21.1	72.8	0.334	7314
728491	145611	19	Passive Dry	519	2017-10-24-03-30-44	3	0	z	0	25	72.5	21.2	65.3	21.1	72.8	0.334	7314
728492	145612	19	Passive Dry	519	2017-10-24-03-30-46	3	0	z	0	25	72.5	21.2	65.3	21.1	72.8	0.334	7314
728493	145613	19	Passive Dry	519	2017-10-24-03-31-18	3	0	z	0	30	72.4	21.2	65.3	21.1	72.8	0.434	7315
728494	145614	19	Passive Dry	519	2017-10-24-03-31-21	3	0	z	0	30	72.4	21.2	65.3	21.1	72.8	0.434	7315
728495	145615	19	Passive Dry	519	2017-10-24-03-31-23	3	0	z	0	30	72.4	21.2	65.3	21.1	72.8	0.434	7315
728496	145616	19	Passive Dry	519	2017-10-24-03-31-25	3	0	z	0	30	72.5	21.2	65.3	21.1	72.8	0.334	7315
728497	145617	19	Passive Dry	519	2017-10-24-03-31-27	3	0	z	0	30	72.4	21.2	65.3	21.1	72.8	0.434	7315
728498	145618	19	Passive Dry	519	2017-10-24-03-31-29	3	0	z	0	30	72.5	21.2	65.3	21.1	72.8	0.334	7315
728499	145619	19	Passive Dry	519	2017-10-24-03-31-31	3	0	z	0	30	72.5	21.2	65.4	21.1	73	0.499	7315
728500	145620	19	Passive Dry	519	2017-10-24-03-31-33	3	0	z	0	30	72.5	21.2	65.4	21.1	73	0.499	7315
728501	145621	19	Passive Dry	519	2017-10-24-03-31-35	3	0	z	0	30	72.5	21.2	65.3	21.1	72.8	0.334	7315
728502	145622	19	Passive Dry	519	2017-10-24-03-31-37	3	0	z	0	30	72.5	21.2	65.3	21.1	72.8	0.334	7315
728503	145623	19	Passive Dry	519	2017-10-24-03-31-39	3	0	z	0	30	72.5	21.2	65.3	21.1	72.8	0.334	7315
728504	145624	19	Passive Dry	519	2017-10-24-03-31-41	3	0	z	0	30	72.5	21.2	65.3	21.1	72.8	0.334	7315
728505	145625	19	Passive Dry	519	2017-10-24-03-31-43	3	0	z	0	30	72.4	21.1	65.3	21.1	72.8	0.434	7315
728506	145626	19	Passive Dry	519	2017-10-24-03-31-45	3	0	z	0	30	72.5	21.2	65.3	21.1	72.8	0.334	7315
728507	145627	19	Passive Dry	519	2017-10-24-03-31-47	3	0	z	0	30	72.5	21.2	65.3	21.1	72.8	0.334	7315
728508	145628	19	Passive Dry	519	2017-10-24-03-31-49	3	0	z	0	30	72.5	21.2	65.3	21.1	72.8	0.334	7315
728509	145629	19	Passive Dry	519	2017-10-24-03-31-51	3	0	z	0	30	72.5	21.2	65.3	21.1	72.8	0.334	7315
728510	145630	19	Passive Dry	519	2017-10-24-03-31-53	3	0	z	0	30	72.5	21.2	65.3	21.1	72.8	0.334	7315
728511	145631	19	Passive Dry	519	2017-10-24-03-31-55	3	0	z	0	30	72.5	21.2	65.3	21.1	72.8	0.334	7315
728512	145632	19	Passive Dry	519	2017-10-24-03-31-57	3	0	z	0	30	72.5	21.2	65.3	21.1	72.8	0.334	7315
728513	145633	19	Passive Dry	519	2017-10-24-03-31-59	3	0	z	0	30	72.5	21.2	65.3	21.1	72.8	0.334	7315
728514	145634	19	Passive Dry	519	2017-10-24-03-32-01	3	0	z	0	30	72.5	21.2	65.3	21.1	72.8	0.334	7315
728515	145635	19	Passive Dry	519	2017-10-24-03-32-03	3	0	z	0	30	72.5	21.2	65.3	21.1	72.8	0.334	7315
728516	145636	19	Passive Dry	519	2017-10-24-03-32-05	3	0	z	0	30	72.5	21.2	65.3	21.1	72.8	0.334	7315
728517	145637	19	Passive Dry	519	2017-10-24-03-32-07	3	0	z	0	30	72.5	21.2	65.3	21.1	72.8	0.334	7315
728518	145638	19	Passive Dry	519	2017-10-24-03-32-09	3	0	z	0	30	72.4	21.1	65.3	21.1	72.8	0.434	7315
728519	145639	19	Passive Dry	519	2017-10-24-03-32-11	3	0	z	0	30	72.5	21.2	65.3	21.1	72.8	0.334	7315
728520	145640	19	Passive Dry	519	2017-10-24-03-32-13	3	0	z	0	30	72.5	21.2	65.3	21.1	72.8	0.334	7315
728521	145641	19	Passive Dry	519	2017-10-24-03-32-15	3	0	z	0	30	72.5	21.2	65.3	21.1	72.8	0.334	7315
728522	145642	19	Passive Dry	519	2017-10-24-03-32-17	3	0	z	0	30	72.5	21.2	65.3	21.1	72.8	0.334	7315
728523	145643	19	Passive Dry	519	2017-10-24-03-32-19	3	0	z	0	30	72.5	21.2	65.3	21.1	72.8	0.334	7315
728524	145644	19	Passive Dry	519	2017-10-24-03-32-21	3	0	z	0	30	72.5	21.2	65.3	21.1	72.8	0.334	7315
728525	145645	19	Passive Dry	519	2017-10-24-03-32-23	3	0	z	0	30	72.5	21.2	65.3	21.1	72.8	0.334	7315
728526	145646	19	Passive Dry	519	2017-10-24-03-32-25	3	0	z	0	30	72.6	21.2	65.3	21.1	72.8	0.234	7315
728527	145647	19	Passive Dry	519	2017-10-24-03-32-27	3	0	z	0	30	72.5	21.2	65.3	21.1	72.8	0.334	7315
728528	145648	19	Passive Dry	519	2017-10-24-03-32-29	3	0	z	0	30	72.4	21.1	65.3	21.1	72.8	0.434	7315
728529	145649	19	Passive Dry	519	2017-10-24-03-32-31	3	0	z	0	30	72.5	21.2	65.3	21.1	72.8	0.334	7315
728530	145650	19	Passive Dry	519	2017-10-24-03-32-33	3	0	z	0	30	72.5	21.2	65.3	21.1	72.8	0.334	7315
728531	145651	19	Passive Dry	519	2017-10-24-03-32-35	3	0	z	0	30	72.4	21.1	65.3	21.1	72.8	0.434	7315
728532	145652	19	Passive Dry	519	2017-10-24-03-32-37	3	0	z	0	30	72.5	21.2	65.3	21.1	72.8	0.334	7315
728533	145653	19	Passive Dry	519	2017-10-24-03-32-39	3	0	z	0	30	72.5	21.2	65.3	21.1	72.8	0.334	7315
728534	145654	19	Passive Dry	519	2017-10-24-03-32-41	3	0	z	0	30	72.5	21.2	65.3	21.1	72.8	0.334	7315
728535	145655	19	Passive Dry	519	2017-10-24-03-32-43	3	0	z	0	30	72.5	21.2	65.3	21.1	72.8	0.334	7315
728536	145656	19	Passive Dry	519	2017-10-24-03-32-45	3	0	z	0	30	72.5	21.2	65.3	21.1	72.8	0.334	7315
728537	145657	19	Passive Dry	519	2017-10-24-03-32-47	3	0	z	0	30	72.5	21.2	65.3	21.1	72.8	0.334	7315
728538	145658	19	Passive Dry	519	2017-10-24-03-32-49	3	0	z	0	30	72.4	21.2	65.3	21.1	72.8	0.434	7315
728539	145659	19	Passive Dry	519	2017-10-24-03-32-51	3	0	z	0	30	72.4	21.2	65.3	21.1	72.8	0.434	7315
728540	145660	19	Passive Dry	519	2017-10-24-03-32-53	3	0	z	0	30	72.4	21.2	65.3	21.1	72.8	0.434	7315
728541	145661	19	Passive Dry	519	2017-10-24-03-32-55	3	0	z	0	30	72.5	21.2	65.3	21.1	72.8	0.334	7315
728542	145662	19	Passive Dry	519	2017-10-24-03-32-57	3	0	z	0	30	72.5	21.2	65.3	21.1	72.8	0.334	7315
728543	145663	19	Passive Dry	519	2017-10-24-03-32-59	3	0	z	0	30	72.5	21.2	65.3	21.1	72.8	0.334	7315
728544	145664	19	Passive Dry	519	2017-10-24-03-33-01	3	0	z	0	30	72.4	21.1	65.3	21.1	72.8	0.434	7315
728545	145665	19	Passive Dry	519	2017-10-24-03-33-03	3	0	z	0	30	72.5	21.2	65.3	21.1	72.8	0.334	7315
728546	145666	19	Passive Dry	519	2017-10-24-03-33-05	3	0	z	0	30	72.5	21.2	65.3	21.1	72.8	0.334	7315
728547	145667	19	Passive Dry	519	2017-10-24-03-33-07	3	0	z	0	30	72.4	21.1	65.3	21.1	72.8	0.434	7315
728548	145668	19	Passive Dry	519	2017-10-24-03-33-09	3	0	z	0	30	72.5	21.2	65.3	21.1	72.8	0.334	7315
728549	145669	19	Passive Dry	519	2017-10-24-03-33-11	3	0	z	0	30	72.5	21.2	65.3	21.1	72.8	0.334	7315
728550	145670	19	Passive Dry	519	2017-10-24-03-33-13	3	0	z	0	30	72.5	21.2	65.3	21.1	72.8	0.334	7315
728551	145671	19	Passive Dry	519	2017-10-24-03-33-15	3	0	z	0	30	72.5	21.2	65.3	21.1	72.8	0.334	7315
728552	145672	19	Passive Dry	519	2017-10-24-03-33-17	3	0	z	0	30	72.5	21.2	65.3	21.1	72.8	0.334	7315
728553	145673	19	Passive Dry	519	2017-10-24-03-33-19	3	0	z	0	30	72.5	21.2	65.3	21.1	72.8	0.334	7315
728554	145674	19	Passive Dry	519	2017-10-24-03-33-21	3	0	z	0	30	72.5	21.2	65.3	21.1	72.8	0.334	7315
728555	145675	19	Passive Dry	519	2017-10-24-03-33-23	3	0	z	0	30	72.4	21.1	65.3	21.1	72.8	0.434	7315
728556	145676	19	Passive Dry	519	2017-10-24-03-33-25	3	0	z	0	30	72.5	21.2	65.3	21.1	72.8	0.334	7315
728557	145677	19	Passive Dry	519	2017-10-24-03-33-27	3	0	z	0	30	72.4	21.2	65.3	21.1	72.8	0.434	7315
728558	145678	19	Passive Dry	519	2017-10-24-03-33-29	3	0	z	0	30	72.5	21.2	65.3	21.1	72.8	0.334	7315
728559	145679	19	Passive Dry	519	2017-10-24-03-33-31	3	0	z	0	30	72.5	21.2	65.3	21.1	72.8	0.334	7315
728560	145680	19	Passive Dry	519	2017-10-24-03-33-33	3	0	z	0	30	72.5	21.2	65.3	21.1	72.8	0.334	7315
728561	145681	19	Passive Dry	519	2017-10-24-03-33-35	3	0	z	0	30	72.5	21.2	65.3	21.1	72.8	0.334	7315
728562	145682	19	Passive Dry	519	2017-10-24-03-33-37	3	0	z	0	30	72.5	21.2	65.3	21.1	72.8	0.334	7315
728563	145683	19	Passive Dry	519	2017-10-24-03-33-39	3	0	z	0	30	72.5	21.2	65.3	21.1	72.8	0.334	7315
728564	145684	19	Passive Dry	519	2017-10-24-03-33-41	3	0	z	0	30	72.5	21.2	65.3	21.1	72.8	0.334	7315
728565	145685	19	Passive Dry	519	2017-10-24-03-33-43	3	0	z	0	30	72.5	21.2	65.3	21.1	72.8	0.334	7315
728566	145686	19	Passive Dry	519	2017-10-24-03-33-45	3	0	z	0	30	72.5	21.2	65.3	21.1	72.8	0.334	7315
728567	145687	19	Passive Dry	519	2017-10-24-03-33-47	3	0	z	0	30	72.5	21.2	65.4	21.2	73	0.499	7315
728568	145688	19	Passive Dry	519	2017-10-24-03-33-49	3	0	z	0	30	72.5	21.2	65.3	21.1	72.8	0.334	7315
728569	145689	19	Passive Dry	519	2017-10-24-03-33-51	3	0	z	0	30	72.5	21.1	65.3	21.1	72.8	0.334	7315
728570	145690	19	Passive Dry	519	2017-10-24-03-33-53	3	0	z	0	30	72.5	21.2	65.3	21.1	72.8	0.334	7315
728571	145691	19	Passive Dry	519	2017-10-24-03-33-55	3	0	z	0	30	72.5	21.2	65.3	21.1	72.8	0.334	7315
728572	145692	19	Passive Dry	519	2017-10-24-03-33-57	3	0	z	0	30	72.5	21.2	65.3	21.1	72.8	0.334	7315
728573	145693	19	Passive Dry	519	2017-10-24-03-33-59	3	0	z	0	30	72.5	21.2	65.3	21.1	72.8	0.334	7315
728574	145694	19	Passive Dry	519	2017-10-24-03-34-01	3	0	z	0	30	72.5	21.2	65.3	21.1	72.8	0.334	7315
728575	145695	19	Passive Dry	519	2017-10-24-03-34-03	3	0	z	0	30	72.5	21.2	65.3	21.1	72.8	0.334	7315
728576	145696	19	Passive Dry	519	2017-10-24-03-34-05	3	0	z	0	30	72.5	21.2	65.2	21.1	72.7	0.169	7315
728577	145697	19	Passive Dry	519	2017-10-24-03-34-07	3	0	z	0	30	72.5	21.2	65.2	21.1	72.7	0.169	7315
728578	145698	19	Passive Dry	519	2017-10-24-03-34-09	3	0	z	0	30	72.5	21.2	65.2	21.1	72.7	0.169	7315
728579	145699	19	Passive Dry	519	2017-10-24-03-34-11	3	0	z	0	30	72.5	21.2	65.3	21.1	72.8	0.334	7315
728580	145700	19	Passive Dry	519	2017-10-24-03-34-13	3	0	z	0	30	72.5	21.2	65.3	21.1	72.8	0.334	7315
728581	145701	19	Passive Dry	519	2017-10-24-03-34-15	3	0	z	0	30	72.5	21.2	65.3	21.2	72.8	0.334	7315
728582	145702	19	Passive Dry	519	2017-10-24-03-34-17	3	0	z	0	30	72.5	21.2	65.3	21.1	72.8	0.334	7315
728583	145703	19	Passive Dry	519	2017-10-24-03-34-19	3	0	z	0	30	72.5	21.2	65.3	21.1	72.8	0.334	7315
728584	145704	19	Passive Dry	519	2017-10-24-03-34-21	3	0	z	0	30	72.5	21.2	65.3	21.1	72.8	0.334	7315
728585	145705	19	Passive Dry	519	2017-10-24-03-34-23	3	0	z	0	30	72.5	21.2	65.3	21.1	72.8	0.334	7315
728586	145706	19	Passive Dry	519	2017-10-24-03-34-25	3	0	z	0	30	72.4	21.2	65.3	21.1	72.8	0.434	7315
728587	145707	19	Passive Dry	519	2017-10-24-03-34-27	3	0	z	0	30	72.5	21.2	65.3	21.1	72.8	0.334	7315
728588	145708	19	Passive Dry	519	2017-10-24-03-34-29	3	0	z	0	30	72.5	21.2	65.3	21.1	72.8	0.334	7315
728589	145709	19	Passive Dry	519	2017-10-24-03-34-31	3	0	z	0	30	72.5	21.2	65.3	21.1	72.8	0.334	7315
728590	145710	19	Passive Dry	519	2017-10-24-03-34-33	3	0	z	0	30	72.4	21.2	65.3	21.1	72.8	0.434	7315
728591	145711	19	Passive Dry	519	2017-10-24-03-34-35	3	0	z	0	30	72.4	21.2	65.3	21.1	72.8	0.434	7315
728592	145712	19	Passive Dry	519	2017-10-24-03-34-37	3	0	z	0	30	72.4	21.2	65.3	21.1	72.8	0.434	7315
732376	149496	18	Passive Dry	518	2017-10-24-06-14-18	3	3	x	-30	0	74.4	21.2	66.4	21.2	74.6	0.249	7354
732377	149497	18	Passive Dry	518	2017-10-24-06-14-20	3	3	x	-30	0	74.4	21.2	66.4	21.2	74.6	0.249	7354
732378	149498	18	Passive Dry	518	2017-10-24-06-14-22	3	3	x	-30	0	74.3	21.2	66.4	21.2	74.6	0.349	7354
732379	149499	18	Passive Dry	518	2017-10-24-06-14-24	3	3	x	-30	0	74.3	21.2	66.4	21.2	74.6	0.349	7354
732380	149500	18	Passive Dry	518	2017-10-24-06-14-26	3	3	x	-30	0	74.3	21.2	66.5	21.2	74.8	0.514	7354
732381	149501	18	Passive Dry	518	2017-10-24-06-14-28	3	3	x	-30	0	74.3	21.2	66.5	21.2	74.8	0.514	7354
732382	149502	18	Passive Dry	518	2017-10-24-06-14-30	3	3	x	-30	0	74.4	21.2	66.5	21.2	74.8	0.414	7354
732383	149503	18	Passive Dry	518	2017-10-24-06-14-32	3	3	x	-30	0	74.4	21.2	66.6	21.2	75	0.579	7354
732384	149504	18	Passive Dry	518	2017-10-24-06-14-34	3	3	x	-30	0	74.4	21.2	66.6	21.2	75	0.579	7354
732385	149505	18	Passive Dry	518	2017-10-24-06-14-36	3	3	x	-30	0	74.4	21.2	66.6	21.2	75	0.579	7354
732386	149506	18	Passive Dry	518	2017-10-24-06-14-38	3	3	x	-30	0	74.4	21.2	66.6	21.2	75	0.579	7354
732387	149507	18	Passive Dry	518	2017-10-24-06-14-40	3	3	x	-30	0	74.4	21.2	66.6	21.2	75	0.579	7354
732388	149508	18	Passive Dry	518	2017-10-24-06-14-42	3	3	x	-30	0	74.4	21.2	66.6	21.2	75	0.579	7354
732389	149509	18	Passive Dry	518	2017-10-24-06-14-44	3	3	x	-30	0	74.4	21.2	66.5	21.2	74.8	0.414	7354
732390	149510	18	Passive Dry	518	2017-10-24-06-14-46	3	3	x	-30	0	74.4	21.2	66.6	21.2	75	0.579	7354
732391	149511	18	Passive Dry	518	2017-10-24-06-14-48	3	3	x	-30	0	74.4	21.2	66.5	21.2	74.8	0.414	7354
732392	149512	18	Passive Dry	518	2017-10-24-06-14-50	3	3	x	-30	0	74.4	21.2	66.5	21.2	74.8	0.414	7354
732393	149513	18	Passive Dry	518	2017-10-24-06-14-52	3	3	x	-30	0	74.4	21.2	66.5	21.2	74.8	0.414	7354
732394	149514	18	Passive Dry	518	2017-10-24-06-14-54	3	3	x	-30	0	74.4	21.2	66.5	21.2	74.8	0.414	7354
732395	149515	18	Passive Dry	518	2017-10-24-06-14-56	3	3	x	-30	0	74.3	21.2	66.5	21.2	74.8	0.514	7354
732396	149516	18	Passive Dry	518	2017-10-24-06-14-58	3	3	x	-30	0	74.4	21.2	66.5	21.2	74.8	0.414	7354
732397	149517	18	Passive Dry	518	2017-10-24-06-15-00	3	3	x	-30	0	74.4	21.2	66.5	21.2	74.8	0.414	7354
732398	149518	18	Passive Dry	518	2017-10-24-06-15-02	3	3	x	-30	0	74.4	21.2	66.6	21.2	75	0.579	7354
732399	149519	18	Passive Dry	518	2017-10-24-06-15-04	3	3	x	-30	0	74.4	21.2	66.5	21.2	74.8	0.414	7354
732400	149520	18	Passive Dry	518	2017-10-24-06-15-06	3	3	x	-30	0	74.4	21.2	66.5	21.2	74.8	0.414	7354
732401	149521	18	Passive Dry	518	2017-10-24-06-15-08	3	3	x	-30	0	74.4	21.2	66.5	21.2	74.8	0.414	7354
732402	149522	18	Passive Dry	518	2017-10-24-06-15-10	3	3	x	-30	0	74.4	21.2	66.5	21.2	74.8	0.414	7354
732403	149523	18	Passive Dry	518	2017-10-24-06-15-12	3	3	x	-30	0	74.3	21.2	66.5	21.2	74.8	0.514	7354
732404	149524	18	Passive Dry	518	2017-10-24-06-15-14	3	3	x	-30	0	74.3	21.2	66.5	21.2	74.8	0.514	7354
732405	149525	18	Passive Dry	518	2017-10-24-06-15-16	3	3	x	-30	0	74.3	21.2	66.5	21.2	74.8	0.514	7354
732406	149526	18	Passive Dry	518	2017-10-24-06-15-18	3	3	x	-30	0	74.3	21.2	66.6	21.2	75	0.679	7354
732407	149527	18	Passive Dry	518	2017-10-24-06-15-20	3	3	x	-30	0	74.3	21.2	66.6	21.2	75	0.679	7354
732408	149528	18	Passive Dry	518	2017-10-24-06-15-22	3	3	x	-30	0	74.4	21.2	66.6	21.2	75	0.579	7354
732409	149529	18	Passive Dry	518	2017-10-24-06-15-24	3	3	x	-30	0	74.4	21.2	66.6	21.2	75	0.579	7354
732410	149530	18	Passive Dry	518	2017-10-24-06-15-26	3	3	x	-30	0	74.4	21.2	66.6	21.2	75	0.579	7354
732411	149531	18	Passive Dry	518	2017-10-24-06-15-28	3	3	x	-30	0	74.4	21.2	66.6	21.2	75	0.579	7354
732412	149532	18	Passive Dry	518	2017-10-24-06-15-30	3	3	x	-30	0	74.4	21.2	66.6	21.2	75	0.579	7354
732413	149533	18	Passive Dry	518	2017-10-24-06-15-32	3	3	x	-30	0	74.4	21.2	66.7	21.2	75.1	0.744	7354
732414	149534	18	Passive Dry	518	2017-10-24-06-15-34	3	3	x	-30	0	74.4	21.2	66.7	21.2	75.1	0.744	7354
732415	149535	18	Passive Dry	518	2017-10-24-06-15-36	3	3	x	-30	0	74.4	21.2	66.7	21.2	75.1	0.744	7354
732416	149536	18	Passive Dry	518	2017-10-24-06-15-38	3	3	x	-30	0	74.4	21.2	66.6	21.2	75	0.579	7354
732417	149537	18	Passive Dry	518	2017-10-24-06-15-40	3	3	x	-30	0	74.4	21.2	66.6	21.2	75	0.579	7354
732418	149538	18	Passive Dry	518	2017-10-24-06-15-42	3	3	x	-30	0	74.4	21.2	66.6	21.2	75	0.579	7354
732419	149539	18	Passive Dry	518	2017-10-24-06-15-44	3	3	x	-30	0	74.4	21.2	66.6	21.2	75	0.579	7354
732420	149540	18	Passive Dry	518	2017-10-24-06-15-46	3	3	x	-30	0	74.4	21.2	66.6	21.2	75	0.579	7354
732421	149541	18	Passive Dry	518	2017-10-24-06-15-48	3	3	x	-30	0	74.4	21.2	66.5	21.2	74.8	0.414	7354
732422	149542	18	Passive Dry	518	2017-10-24-06-15-50	3	3	x	-30	0	74.4	21.2	66.6	21.2	75	0.579	7354
732423	149543	18	Passive Dry	518	2017-10-24-06-15-52	3	3	x	-30	0	74.4	21.2	66.6	21.2	75	0.579	7354
732424	149544	18	Passive Dry	518	2017-10-24-06-15-54	3	3	x	-30	0	74.4	21.2	66.6	21.2	75	0.579	7354
732425	149545	18	Passive Dry	518	2017-10-24-06-15-56	3	3	x	-30	0	74.4	21.2	66.6	21.2	75	0.579	7354
732426	149546	18	Passive Dry	518	2017-10-24-06-15-58	3	3	x	-30	0	74.4	21.2	66.6	21.2	75	0.579	7354
732427	149547	18	Passive Dry	518	2017-10-24-06-16-00	3	3	x	-30	0	74.4	21.2	66.6	21.2	75	0.579	7354
732428	149548	18	Passive Dry	518	2017-10-24-06-16-03	3	3	x	-30	0	74.4	21.2	66.6	21.2	75	0.579	7354
732429	149549	18	Passive Dry	518	2017-10-24-06-16-05	3	3	x	-30	0	74.4	21.2	66.6	21.2	75	0.579	7354
732430	149550	18	Passive Dry	518	2017-10-24-06-16-07	3	3	x	-30	0	74.4	21.2	66.5	21.2	74.8	0.414	7354
732431	149551	18	Passive Dry	518	2017-10-24-06-16-09	3	3	x	-30	0	74.4	21.2	66.5	21.2	74.8	0.414	7354
732432	149552	18	Passive Dry	518	2017-10-24-06-16-11	3	3	x	-30	0	74.4	21.2	66.5	21.2	74.8	0.414	7354
732433	149553	18	Passive Dry	518	2017-10-24-06-16-13	3	3	x	-30	0	74.4	21.2	66.5	21.2	74.8	0.414	7354
732434	149554	18	Passive Dry	518	2017-10-24-06-16-15	3	3	x	-30	0	74.4	21.2	66.5	21.2	74.8	0.414	7354
732435	149555	18	Passive Dry	518	2017-10-24-06-16-17	3	3	x	-30	0	74.4	21.2	66.5	21.2	74.8	0.414	7354
732436	149556	18	Passive Dry	518	2017-10-24-06-16-19	3	3	x	-30	0	74.4	21.2	66.5	21.2	74.8	0.414	7354
732437	149557	18	Passive Dry	518	2017-10-24-06-16-21	3	3	x	-30	0	74.4	21.2	66.5	21.2	74.8	0.414	7354
732438	149558	18	Passive Dry	518	2017-10-24-06-16-23	3	3	x	-30	0	74.4	21.2	66.5	21.2	74.8	0.414	7354
732439	149559	18	Passive Dry	518	2017-10-24-06-16-25	3	3	x	-30	0	74.4	21.2	66.5	21.2	74.8	0.414	7354
732440	149560	18	Passive Dry	518	2017-10-24-06-16-27	3	3	x	-30	0	74.5	21.2	66.6	21.2	75	0.479	7354
732441	149561	18	Passive Dry	518	2017-10-24-06-16-29	3	3	x	-30	0	74.4	21.2	66.6	21.2	75	0.579	7354
732442	149562	18	Passive Dry	518	2017-10-24-06-16-31	3	3	x	-30	0	74.4	21.2	66.6	21.2	75	0.579	7354
732443	149563	18	Passive Dry	518	2017-10-24-06-16-33	3	3	x	-30	0	74.5	21.2	66.6	21.2	75	0.479	7354
732444	149564	18	Passive Dry	518	2017-10-24-06-16-35	3	3	x	-30	0	74.4	21.2	66.6	21.2	75	0.579	7354
732445	149565	18	Passive Dry	518	2017-10-24-06-16-37	3	3	x	-30	0	74.5	21.2	66.5	21.2	74.8	0.314	7354
732446	149566	18	Passive Dry	518	2017-10-24-06-16-39	3	3	x	-30	0	74.5	21.2	66.5	21.2	74.8	0.314	7354
732447	149567	18	Passive Dry	518	2017-10-24-06-16-41	3	3	x	-30	0	74.4	21.2	66.5	21.2	74.8	0.414	7354
732448	149568	18	Passive Dry	518	2017-10-24-06-16-43	3	3	x	-30	0	74.5	21.2	66.5	21.2	74.8	0.314	7354
732449	149569	18	Passive Dry	518	2017-10-24-06-16-45	3	3	x	-30	0	74.5	21.2	66.5	21.2	74.8	0.314	7354
732450	149570	18	Passive Dry	518	2017-10-24-06-16-47	3	3	x	-30	0	74.4	21.2	66.5	21.2	74.8	0.414	7354
732451	149571	18	Passive Dry	518	2017-10-24-06-16-49	3	3	x	-30	0	74.4	21.2	66.5	21.2	74.8	0.414	7354
732452	149572	18	Passive Dry	518	2017-10-24-06-16-51	3	3	x	-30	0	74.4	21.2	66.5	21.2	74.8	0.414	7354
732453	149573	18	Passive Dry	518	2017-10-24-06-16-53	3	3	x	-30	0	74.4	21.2	66.5	21.2	74.8	0.414	7354
732454	149574	18	Passive Dry	518	2017-10-24-06-16-55	3	3	x	-30	0	74.4	21.2	66.5	21.2	74.8	0.414	7354
732455	149575	18	Passive Dry	518	2017-10-24-06-16-57	3	3	x	-30	0	74.4	21.2	66.5	21.2	74.8	0.414	7354
732456	149576	18	Passive Dry	518	2017-10-24-06-16-59	3	3	x	-30	0	74.4	21.2	66.5	21.2	74.8	0.414	7354
732457	149577	18	Passive Dry	518	2017-10-24-06-17-01	3	3	x	-30	0	74.4	21.2	66.6	21.2	75	0.579	7354
732458	149578	18	Passive Dry	518	2017-10-24-06-17-03	3	3	x	-30	0	74.4	21.2	66.6	21.2	75	0.579	7354
732459	149579	18	Passive Dry	518	2017-10-24-06-17-05	3	3	x	-30	0	74.4	21.2	66.6	21.2	75	0.579	7354
732460	149580	18	Passive Dry	518	2017-10-24-06-17-07	3	3	x	-30	0	74.4	21.2	66.5	21.2	74.8	0.414	7354
732461	149581	18	Passive Dry	518	2017-10-24-06-17-09	3	3	x	-30	0	74.4	21.2	66.6	21.2	75	0.579	7354
732462	149582	18	Passive Dry	518	2017-10-24-06-17-11	3	3	x	-30	0	74.5	21.2	66.5	21.2	74.8	0.314	7354
732463	149583	18	Passive Dry	518	2017-10-24-06-17-13	3	3	x	-30	0	74.5	21.2	66.5	21.2	74.8	0.314	7354
732464	149584	18	Passive Dry	518	2017-10-24-06-17-15	3	3	x	-30	0	74.4	21.2	66.6	21.2	75	0.579	7354
732465	149585	18	Passive Dry	518	2017-10-24-06-17-17	3	3	x	-30	0	74.4	21.2	66.5	21.2	74.8	0.414	7354
732466	149586	18	Passive Dry	518	2017-10-24-06-17-19	3	3	x	-30	0	74.5	21.2	66.5	21.2	74.8	0.314	7354
732467	149587	18	Passive Dry	518	2017-10-24-06-17-21	3	3	x	-30	0	74.4	21.2	66.6	21.2	75	0.579	7354
732468	149588	18	Passive Dry	518	2017-10-24-06-17-23	3	3	x	-30	0	74.4	21.2	66.5	21.2	74.8	0.414	7354
732469	149589	18	Passive Dry	518	2017-10-24-06-17-25	3	3	x	-30	0	74.3	21.2	66.6	21.2	75	0.679	7354
732470	149590	18	Passive Dry	518	2017-10-24-06-17-27	3	3	x	-30	0	74.3	21.2	66.6	21.2	75	0.679	7354
732471	149591	18	Passive Dry	518	2017-10-24-06-17-29	3	3	x	-30	0	74.4	21.2	66.6	21.2	75	0.579	7354
732472	149592	18	Passive Dry	518	2017-10-24-06-17-31	3	3	x	-30	0	74.4	21.2	66.6	21.2	75	0.579	7354
732473	149593	18	Passive Dry	518	2017-10-24-06-17-33	3	3	x	-30	0	74.4	21.2	66.6	21.2	75	0.579	7354
732474	149594	18	Passive Dry	518	2017-10-24-06-17-35	3	3	x	-30	0	74.4	21.2	66.6	21.2	75	0.579	7354
732475	149595	18	Passive Dry	518	2017-10-24-06-17-37	3	3	x	-30	0	74.4	21.2	66.6	21.2	75	0.579	7354
732476	149596	18	Passive Dry	518	2017-10-24-06-18-09	3	3	x	-25	0	74.6	21.2	66.8	21.2	75.3	0.709	7355
732477	149597	18	Passive Dry	518	2017-10-24-06-18-11	3	3	x	-25	0	74.6	21.2	66.6	21.1	75	0.379	7355
732478	149598	18	Passive Dry	518	2017-10-24-06-18-13	3	3	x	-25	0	74.5	21.2	66.7	21.2	75.1	0.644	7355
732479	149599	18	Passive Dry	518	2017-10-24-06-18-15	3	3	x	-25	0	74.4	21.2	66.8	21.2	75.3	0.909	7355
732480	149600	18	Passive Dry	518	2017-10-24-06-18-17	3	3	x	-25	0	74.3	21.2	66.8	21.2	75.3	1.009	7355
732481	149601	18	Passive Dry	518	2017-10-24-06-18-19	3	3	x	-25	0	74.3	21.2	66.8	21.2	75.3	1.009	7355
732482	149602	18	Passive Dry	518	2017-10-24-06-18-21	3	3	x	-25	0	74.3	21.2	66.8	21.2	75.3	1.009	7355
732483	149603	18	Passive Dry	518	2017-10-24-06-18-23	3	3	x	-25	0	74.4	21.2	66.8	21.2	75.3	0.909	7355
732484	149604	18	Passive Dry	518	2017-10-24-06-18-25	3	3	x	-25	0	74.4	21.2	66.8	21.2	75.3	0.909	7355
732485	149605	18	Passive Dry	518	2017-10-24-06-18-27	3	3	x	-25	0	74.4	21.2	66.8	21.2	75.3	0.909	7355
732486	149606	18	Passive Dry	518	2017-10-24-06-18-29	3	3	x	-25	0	74.4	21.2	66.8	21.2	75.3	0.909	7355
732487	149607	18	Passive Dry	518	2017-10-24-06-18-31	3	3	x	-25	0	74.5	21.2	66.8	21.2	75.3	0.809	7355
732488	149608	18	Passive Dry	518	2017-10-24-06-18-33	3	3	x	-25	0	74.4	21.2	66.8	21.2	75.3	0.909	7355
732489	149609	18	Passive Dry	518	2017-10-24-06-18-35	3	3	x	-25	0	74.5	21.2	66.7	21.1	75.1	0.644	7355
732490	149610	18	Passive Dry	518	2017-10-24-06-18-37	3	3	x	-25	0	74.5	21.2	66.9	21.2	75.5	0.974	7355
732491	149611	18	Passive Dry	518	2017-10-24-06-18-39	3	3	x	-25	0	74.5	21.2	66.9	21.2	75.5	0.974	7355
732492	149612	18	Passive Dry	518	2017-10-24-06-18-41	3	3	x	-25	0	74.5	21.2	66.9	21.2	75.5	0.974	7355
732493	149613	18	Passive Dry	518	2017-10-24-06-18-43	3	3	x	-25	0	74.5	21.2	66.9	21.2	75.5	0.974	7355
732494	149614	18	Passive Dry	518	2017-10-24-06-18-45	3	3	x	-25	0	74.5	21.2	66.9	21.2	75.5	0.974	7355
732495	149615	18	Passive Dry	518	2017-10-24-06-18-47	3	3	x	-25	0	74.5	21.2	66.9	21.2	75.5	0.974	7355
732496	149616	18	Passive Dry	518	2017-10-24-06-18-49	3	3	x	-25	0	74.6	21.2	66.9	21.2	75.5	0.874	7355
732497	149617	18	Passive Dry	518	2017-10-24-06-18-51	3	3	x	-25	0	74.5	21.2	66.9	21.2	75.5	0.974	7355
732498	149618	18	Passive Dry	518	2017-10-24-06-18-53	3	3	x	-25	0	74.6	21.2	66.9	21.2	75.5	0.874	7355
732499	149619	18	Passive Dry	518	2017-10-24-06-18-55	3	3	x	-25	0	74.6	21.2	66.9	21.2	75.5	0.874	7355
732500	149620	18	Passive Dry	518	2017-10-24-06-18-57	3	3	x	-25	0	74.6	21.2	66.9	21.2	75.5	0.874	7355
732501	149621	18	Passive Dry	518	2017-10-24-06-18-59	3	3	x	-25	0	74.6	21.2	67	21.2	75.6	1.039	7355
732502	149622	18	Passive Dry	518	2017-10-24-06-19-01	3	3	x	-25	0	74.6	21.2	66.9	21.1	75.5	0.874	7355
732503	149623	18	Passive Dry	518	2017-10-24-06-19-03	3	3	x	-25	0	74.6	21.2	67	21.2	75.6	1.039	7355
732504	149624	18	Passive Dry	518	2017-10-24-06-19-05	3	3	x	-25	0	74.5	21.2	67	21.2	75.6	1.139	7355
732505	149625	18	Passive Dry	518	2017-10-24-06-19-07	3	3	x	-25	0	74.6	21.2	67	21.2	75.6	1.039	7355
732506	149626	18	Passive Dry	518	2017-10-24-06-19-09	3	3	x	-25	0	74.6	21.2	66.9	21.2	75.5	0.874	7355
732507	149627	18	Passive Dry	518	2017-10-24-06-19-11	3	3	x	-25	0	74.5	21.2	66.9	21.2	75.5	0.974	7355
732508	149628	18	Passive Dry	518	2017-10-24-06-19-13	3	3	x	-25	0	74.6	21.2	66.8	21.2	75.3	0.709	7355
732509	149629	18	Passive Dry	518	2017-10-24-06-19-15	3	3	x	-25	0	74.6	21.2	66.8	21.2	75.3	0.709	7355
732510	149630	18	Passive Dry	518	2017-10-24-06-19-17	3	3	x	-25	0	74.6	21.2	66.8	21.2	75.3	0.709	7355
732511	149631	18	Passive Dry	518	2017-10-24-06-19-19	3	3	x	-25	0	74.6	21.2	66.7	21.1	75.1	0.544	7355
732512	149632	18	Passive Dry	518	2017-10-24-06-19-21	3	3	x	-25	0	74.6	21.2	66.7	21.1	75.1	0.544	7355
732513	149633	18	Passive Dry	518	2017-10-24-06-19-23	3	3	x	-25	0	74.6	21.2	66.8	21.2	75.3	0.709	7355
732514	149634	18	Passive Dry	518	2017-10-24-06-19-25	3	3	x	-25	0	74.6	21.2	66.8	21.2	75.3	0.709	7355
732515	149635	18	Passive Dry	518	2017-10-24-06-19-27	3	3	x	-25	0	74.6	21.2	66.8	21.2	75.3	0.709	7355
732516	149636	18	Passive Dry	518	2017-10-24-06-19-29	3	3	x	-25	0	74.6	21.2	66.7	21.1	75.1	0.544	7355
732517	149637	18	Passive Dry	518	2017-10-24-06-19-31	3	3	x	-25	0	74.6	21.2	66.7	21.1	75.1	0.544	7355
732518	149638	18	Passive Dry	518	2017-10-24-06-19-33	3	3	x	-25	0	74.6	21.2	66.7	21.1	75.1	0.544	7355
732519	149639	18	Passive Dry	518	2017-10-24-06-19-35	3	3	x	-25	0	74.6	21.2	66.8	21.2	75.3	0.709	7355
732520	149640	18	Passive Dry	518	2017-10-24-06-19-37	3	3	x	-25	0	74.6	21.2	66.7	21.1	75.1	0.544	7355
732521	149641	18	Passive Dry	518	2017-10-24-06-19-39	3	3	x	-25	0	74.6	21.2	66.7	21.1	75.1	0.544	7355
732522	149642	18	Passive Dry	518	2017-10-24-06-19-41	3	3	x	-25	0	74.6	21.2	66.8	21.2	75.3	0.709	7355
732523	149643	18	Passive Dry	518	2017-10-24-06-19-43	3	3	x	-25	0	74.5	21.2	66.7	21.1	75.1	0.644	7355
732524	149644	18	Passive Dry	518	2017-10-24-06-19-45	3	3	x	-25	0	74.6	21.2	66.8	21.2	75.3	0.709	7355
732525	149645	18	Passive Dry	518	2017-10-24-06-19-47	3	3	x	-25	0	74.6	21.2	66.7	21.1	75.1	0.544	7355
732526	149646	18	Passive Dry	518	2017-10-24-06-19-49	3	3	x	-25	0	74.6	21.2	66.7	21.1	75.1	0.544	7355
732527	149647	18	Passive Dry	518	2017-10-24-06-19-51	3	3	x	-25	0	74.6	21.2	66.7	21.1	75.1	0.544	7355
732528	149648	18	Passive Dry	518	2017-10-24-06-19-53	3	3	x	-25	0	74.6	21.2	66.8	21.2	75.3	0.709	7355
732529	149649	18	Passive Dry	518	2017-10-24-06-19-55	3	3	x	-25	0	74.6	21.2	66.8	21.2	75.3	0.709	7355
732530	149650	18	Passive Dry	518	2017-10-24-06-19-57	3	3	x	-25	0	74.6	21.2	66.8	21.2	75.3	0.709	7355
732531	149651	18	Passive Dry	518	2017-10-24-06-19-59	3	3	x	-25	0	74.7	21.2	66.8	21.2	75.3	0.609	7355
732532	149652	18	Passive Dry	518	2017-10-24-06-20-01	3	3	x	-25	0	74.7	21.2	66.8	21.2	75.3	0.609	7355
732533	149653	18	Passive Dry	518	2017-10-24-06-20-03	3	3	x	-25	0	74.7	21.2	66.8	21.2	75.3	0.609	7355
732534	149654	18	Passive Dry	518	2017-10-24-06-20-05	3	3	x	-25	0	74.7	21.2	66.7	21.1	75.1	0.444	7355
732535	149655	18	Passive Dry	518	2017-10-24-06-20-07	3	3	x	-25	0	74.7	21.2	66.7	21.1	75.1	0.444	7355
732536	149656	18	Passive Dry	518	2017-10-24-06-20-09	3	3	x	-25	0	74.7	21.2	66.7	21.1	75.1	0.444	7355
732537	149657	18	Passive Dry	518	2017-10-24-06-20-11	3	3	x	-25	0	74.7	21.2	66.7	21.1	75.1	0.444	7355
732538	149658	18	Passive Dry	518	2017-10-24-06-20-13	3	3	x	-25	0	74.7	21.2	66.8	21.2	75.3	0.609	7355
732539	149659	18	Passive Dry	518	2017-10-24-06-20-15	3	3	x	-25	0	74.7	21.2	66.8	21.2	75.3	0.609	7355
732540	149660	18	Passive Dry	518	2017-10-24-06-20-17	3	3	x	-25	0	74.7	21.2	66.9	21.2	75.5	0.774	7355
732541	149661	18	Passive Dry	518	2017-10-24-06-20-19	3	3	x	-25	0	74.6	21.2	66.8	21.2	75.3	0.709	7355
732542	149662	18	Passive Dry	518	2017-10-24-06-20-21	3	3	x	-25	0	74.6	21.2	66.8	21.1	75.3	0.709	7355
732543	149663	18	Passive Dry	518	2017-10-24-06-20-23	3	3	x	-25	0	74.7	21.2	66.8	21.2	75.3	0.609	7355
732544	149664	18	Passive Dry	518	2017-10-24-06-20-25	3	3	x	-25	0	74.7	21.2	66.7	21.1	75.1	0.444	7355
732545	149665	18	Passive Dry	518	2017-10-24-06-20-27	3	3	x	-25	0	74.7	21.2	66.8	21.2	75.3	0.609	7355
732546	149666	18	Passive Dry	518	2017-10-24-06-20-29	3	3	x	-25	0	74.6	21.2	66.8	21.2	75.3	0.709	7355
732547	149667	18	Passive Dry	518	2017-10-24-06-20-31	3	3	x	-25	0	74.6	21.2	66.8	21.2	75.3	0.709	7355
732548	149668	18	Passive Dry	518	2017-10-24-06-20-33	3	3	x	-25	0	74.6	21.2	66.8	21.2	75.3	0.709	7355
732549	149669	18	Passive Dry	518	2017-10-24-06-20-35	3	3	x	-25	0	74.7	21.2	66.8	21.2	75.3	0.609	7355
732550	149670	18	Passive Dry	518	2017-10-24-06-20-37	3	3	x	-25	0	74.6	21.2	66.8	21.2	75.3	0.709	7355
732551	149671	18	Passive Dry	518	2017-10-24-06-20-39	3	3	x	-25	0	74.6	21.2	66.8	21.2	75.3	0.709	7355
732552	149672	18	Passive Dry	518	2017-10-24-06-20-41	3	3	x	-25	0	74.5	21.1	66.8	21.2	75.3	0.809	7355
732553	149673	18	Passive Dry	518	2017-10-24-06-20-43	3	3	x	-25	0	74.6	21.2	66.8	21.2	75.3	0.709	7355
732554	149674	18	Passive Dry	518	2017-10-24-06-20-45	3	3	x	-25	0	74.6	21.2	66.8	21.2	75.3	0.709	7355
732555	149675	18	Passive Dry	518	2017-10-24-06-20-47	3	3	x	-25	0	74.6	21.2	66.9	21.2	75.5	0.874	7355
732556	149676	18	Passive Dry	518	2017-10-24-06-20-49	3	3	x	-25	0	74.6	21.2	66.9	21.2	75.5	0.874	7355
732557	149677	18	Passive Dry	518	2017-10-24-06-20-51	3	3	x	-25	0	74.5	21.2	66.9	21.2	75.5	0.974	7355
732558	149678	18	Passive Dry	518	2017-10-24-06-20-53	3	3	x	-25	0	74.6	21.2	66.9	21.2	75.5	0.874	7355
732559	149679	18	Passive Dry	518	2017-10-24-06-20-55	3	3	x	-25	0	74.6	21.2	66.9	21.2	75.5	0.874	7355
732560	149680	18	Passive Dry	518	2017-10-24-06-20-57	3	3	x	-25	0	74.6	21.2	67	21.2	75.6	1.039	7355
732561	149681	18	Passive Dry	518	2017-10-24-06-20-59	3	3	x	-25	0	74.6	21.2	66.9	21.2	75.5	0.874	7355
732562	149682	18	Passive Dry	518	2017-10-24-06-21-01	3	3	x	-25	0	74.6	21.2	66.9	21.2	75.5	0.874	7355
732563	149683	18	Passive Dry	518	2017-10-24-06-21-03	3	3	x	-25	0	74.6	21.2	66.9	21.2	75.5	0.874	7355
732564	149684	18	Passive Dry	518	2017-10-24-06-21-05	3	3	x	-25	0	74.6	21.2	66.9	21.2	75.5	0.874	7355
732565	149685	18	Passive Dry	518	2017-10-24-06-21-07	3	3	x	-25	0	74.6	21.2	66.9	21.2	75.5	0.874	7355
732566	149686	18	Passive Dry	518	2017-10-24-06-21-09	3	3	x	-25	0	74.6	21.2	66.9	21.2	75.5	0.874	7355
732567	149687	18	Passive Dry	518	2017-10-24-06-21-12	3	3	x	-25	0	74.6	21.2	66.9	21.2	75.5	0.874	7355
732568	149688	18	Passive Dry	518	2017-10-24-06-21-14	3	3	x	-25	0	74.6	21.2	67	21.2	75.6	1.039	7355
732569	149689	18	Passive Dry	518	2017-10-24-06-21-16	3	3	x	-25	0	74.6	21.2	67	21.2	75.6	1.039	7355
732570	149690	18	Passive Dry	518	2017-10-24-06-21-18	3	3	x	-25	0	74.6	21.2	66.9	21.2	75.5	0.874	7355
732571	149691	18	Passive Dry	518	2017-10-24-06-21-20	3	3	x	-25	0	74.6	21.2	67	21.2	75.6	1.039	7355
732572	149692	18	Passive Dry	518	2017-10-24-06-21-22	3	3	x	-25	0	74.6	21.2	67	21.2	75.6	1.039	7355
732573	149693	18	Passive Dry	518	2017-10-24-06-21-24	3	3	x	-25	0	74.6	21.2	66.9	21.2	75.5	0.874	7355
732574	149694	18	Passive Dry	518	2017-10-24-06-21-26	3	3	x	-25	0	74.6	21.2	66.9	21.2	75.5	0.874	7355
732575	149695	18	Passive Dry	518	2017-10-24-06-21-28	3	3	x	-25	0	74.7	21.2	66.9	21.2	75.5	0.774	7355
732576	149696	18	Passive Dry	518	2017-10-24-06-22-00	3	3	x	-20	0	74.6	21.2	67.1	21.1	75.8	1.204	7356
732577	149697	18	Passive Dry	518	2017-10-24-06-22-02	3	3	x	-20	0	74.6	21.2	67.1	21.1	75.8	1.204	7356
732578	149698	18	Passive Dry	518	2017-10-24-06-22-04	3	3	x	-20	0	74.6	21.2	67.2	21.2	76	1.369	7356
732579	149699	18	Passive Dry	518	2017-10-24-06-22-06	3	3	x	-20	0	74.6	21.2	67.2	21.2	76	1.369	7356
732580	149700	18	Passive Dry	518	2017-10-24-06-22-08	3	3	x	-20	0	74.6	21.2	67.2	21.2	76	1.369	7356
732581	149701	18	Passive Dry	518	2017-10-24-06-22-10	3	3	x	-20	0	74.6	21.2	67.3	21.2	76.1	1.534	7356
732582	149702	18	Passive Dry	518	2017-10-24-06-22-12	3	3	x	-20	0	74.6	21.2	67.2	21.1	76	1.369	7356
732583	149703	18	Passive Dry	518	2017-10-24-06-22-14	3	3	x	-20	0	74.6	21.2	67.2	21.1	76	1.369	7356
732584	149704	18	Passive Dry	518	2017-10-24-06-22-16	3	3	x	-20	0	74.6	21.2	67.2	21.1	76	1.369	7356
732585	149705	18	Passive Dry	518	2017-10-24-06-22-18	3	3	x	-20	0	74.7	21.2	67.3	21.2	76.1	1.434	7356
732586	149706	18	Passive Dry	518	2017-10-24-06-22-20	3	3	x	-20	0	74.6	21.2	67.2	21.2	76	1.369	7356
732587	149707	18	Passive Dry	518	2017-10-24-06-22-22	3	3	x	-20	0	74.7	21.2	67.2	21.2	76	1.269	7356
732588	149708	18	Passive Dry	518	2017-10-24-06-22-24	3	3	x	-20	0	74.7	21.2	67.1	21.1	75.8	1.104	7356
732589	149709	18	Passive Dry	518	2017-10-24-06-22-26	3	3	x	-20	0	74.7	21.2	67.2	21.2	76	1.269	7356
732590	149710	18	Passive Dry	518	2017-10-24-06-22-28	3	3	x	-20	0	74.7	21.2	67.1	21.2	75.8	1.104	7356
732591	149711	18	Passive Dry	518	2017-10-24-06-22-30	3	3	x	-20	0	74.7	21.2	67.1	21.2	75.8	1.104	7356
732592	149712	18	Passive Dry	518	2017-10-24-06-22-32	3	3	x	-20	0	74.7	21.2	67	21.1	75.6	0.939	7356
732593	149713	18	Passive Dry	518	2017-10-24-06-22-34	3	3	x	-20	0	74.6	21.2	67.1	21.2	75.8	1.204	7356
732594	149714	18	Passive Dry	518	2017-10-24-06-22-36	3	3	x	-20	0	74.6	21.2	67	21.2	75.6	1.039	7356
732595	149715	18	Passive Dry	518	2017-10-24-06-22-38	3	3	x	-20	0	74.6	21.2	67	21.1	75.6	1.039	7356
732596	149716	18	Passive Dry	518	2017-10-24-06-22-40	3	3	x	-20	0	74.6	21.2	66.9	21.1	75.5	0.874	7356
732597	149717	18	Passive Dry	518	2017-10-24-06-22-42	3	3	x	-20	0	74.5	21.2	67	21.2	75.6	1.139	7356
732598	149718	18	Passive Dry	518	2017-10-24-06-22-44	3	3	x	-20	0	74.6	21.2	66.9	21.1	75.5	0.874	7356
732599	149719	18	Passive Dry	518	2017-10-24-06-22-46	3	3	x	-20	0	74.6	21.2	66.9	21.2	75.5	0.874	7356
732600	149720	18	Passive Dry	518	2017-10-24-06-22-48	3	3	x	-20	0	74.6	21.2	66.8	21.1	75.3	0.709	7356
732601	149721	18	Passive Dry	518	2017-10-24-06-22-50	3	3	x	-20	0	74.6	21.2	66.9	21.1	75.5	0.874	7356
732602	149722	18	Passive Dry	518	2017-10-24-06-22-52	3	3	x	-20	0	74.7	21.2	67	21.2	75.6	0.939	7356
732603	149723	18	Passive Dry	518	2017-10-24-06-22-54	3	3	x	-20	0	74.7	21.2	67	21.2	75.6	0.939	7356
732604	149724	18	Passive Dry	518	2017-10-24-06-22-56	3	3	x	-20	0	74.7	21.2	66.9	21.1	75.5	0.774	7356
732605	149725	18	Passive Dry	518	2017-10-24-06-22-58	3	3	x	-20	0	74.7	21.2	66.9	21.1	75.5	0.774	7356
732606	149726	18	Passive Dry	518	2017-10-24-06-23-00	3	3	x	-20	0	74.7	21.2	66.9	21.1	75.5	0.774	7356
732607	149727	18	Passive Dry	518	2017-10-24-06-23-02	3	3	x	-20	0	74.7	21.2	67	21.2	75.6	0.939	7356
732608	149728	18	Passive Dry	518	2017-10-24-06-23-04	3	3	x	-20	0	74.7	21.2	67	21.2	75.6	0.939	7356
732609	149729	18	Passive Dry	518	2017-10-24-06-23-06	3	3	x	-20	0	74.7	21.2	66.9	21.1	75.5	0.774	7356
732610	149730	18	Passive Dry	518	2017-10-24-06-23-08	3	3	x	-20	0	74.7	21.2	66.9	21.1	75.5	0.774	7356
732611	149731	18	Passive Dry	518	2017-10-24-06-23-10	3	3	x	-20	0	74.7	21.2	66.9	21.1	75.5	0.774	7356
732612	149732	18	Passive Dry	518	2017-10-24-06-23-12	3	3	x	-20	0	74.7	21.2	66.9	21.1	75.5	0.774	7356
732613	149733	18	Passive Dry	518	2017-10-24-06-23-14	3	3	x	-20	0	74.7	21.2	67	21.2	75.6	0.939	7356
732614	149734	18	Passive Dry	518	2017-10-24-06-23-16	3	3	x	-20	0	74.7	21.2	67	21.2	75.6	0.939	7356
732615	149735	18	Passive Dry	518	2017-10-24-06-23-18	3	3	x	-20	0	74.7	21.2	66.9	21.1	75.5	0.774	7356
732616	149736	18	Passive Dry	518	2017-10-24-06-23-20	3	3	x	-20	0	74.7	21.2	67	21.2	75.6	0.939	7356
732617	149737	18	Passive Dry	518	2017-10-24-06-23-22	3	3	x	-20	0	74.7	21.2	67	21.1	75.6	0.939	7356
732618	149738	18	Passive Dry	518	2017-10-24-06-23-24	3	3	x	-20	0	74.7	21.2	67.1	21.2	75.8	1.104	7356
732619	149739	18	Passive Dry	518	2017-10-24-06-23-26	3	3	x	-20	0	74.7	21.2	67	21.1	75.6	0.939	7356
732620	149740	18	Passive Dry	518	2017-10-24-06-23-28	3	3	x	-20	0	74.7	21.2	67.1	21.2	75.8	1.104	7356
732621	149741	18	Passive Dry	518	2017-10-24-06-23-30	3	3	x	-20	0	74.7	21.2	67.1	21.2	75.8	1.104	7356
732622	149742	18	Passive Dry	518	2017-10-24-06-23-32	3	3	x	-20	0	74.7	21.2	67	21.1	75.6	0.939	7356
732623	149743	18	Passive Dry	518	2017-10-24-06-23-34	3	3	x	-20	0	74.6	21.2	67.1	21.2	75.8	1.204	7356
732624	149744	18	Passive Dry	518	2017-10-24-06-23-36	3	3	x	-20	0	74.7	21.2	67.1	21.2	75.8	1.104	7356
732625	149745	18	Passive Dry	518	2017-10-24-06-23-38	3	3	x	-20	0	74.7	21.2	67.1	21.2	75.8	1.104	7356
732626	149746	18	Passive Dry	518	2017-10-24-06-23-40	3	3	x	-20	0	74.7	21.2	67	21.1	75.6	0.939	7356
732627	149747	18	Passive Dry	518	2017-10-24-06-23-42	3	3	x	-20	0	74.7	21.2	67.1	21.1	75.8	1.104	7356
732628	149748	18	Passive Dry	518	2017-10-24-06-23-44	3	3	x	-20	0	74.7	21.2	67.2	21.2	76	1.269	7356
732629	149749	18	Passive Dry	518	2017-10-24-06-23-46	3	3	x	-20	0	74.7	21.2	67.2	21.2	76	1.269	7356
732630	149750	18	Passive Dry	518	2017-10-24-06-23-48	3	3	x	-20	0	74.7	21.2	67.3	21.2	76.1	1.434	7356
732631	149751	18	Passive Dry	518	2017-10-24-06-23-50	3	3	x	-20	0	74.7	21.2	67.1	21.1	75.8	1.104	7356
732632	149752	18	Passive Dry	518	2017-10-24-06-23-52	3	3	x	-20	0	74.7	21.2	67.1	21.1	75.8	1.104	7356
732633	149753	18	Passive Dry	518	2017-10-24-06-23-54	3	3	x	-20	0	74.7	21.2	67.1	21.1	75.8	1.104	7356
732634	149754	18	Passive Dry	518	2017-10-24-06-23-56	3	3	x	-20	0	74.7	21.2	67.1	21.1	75.8	1.104	7356
732635	149755	18	Passive Dry	518	2017-10-24-06-23-58	3	3	x	-20	0	74.7	21.2	67.1	21.1	75.8	1.104	7356
732636	149756	18	Passive Dry	518	2017-10-24-06-24-00	3	3	x	-20	0	74.8	21.2	67.1	21.2	75.8	1.004	7356
732637	149757	18	Passive Dry	518	2017-10-24-06-24-02	3	3	x	-20	0	74.8	21.2	67.1	21.2	75.8	1.004	7356
732638	149758	18	Passive Dry	518	2017-10-24-06-24-04	3	3	x	-20	0	74.7	21.2	67	21.1	75.6	0.939	7356
732639	149759	18	Passive Dry	518	2017-10-24-06-24-06	3	3	x	-20	0	74.7	21.2	67	21.1	75.6	0.939	7356
732640	149760	18	Passive Dry	518	2017-10-24-06-24-08	3	3	x	-20	0	74.8	21.2	67.1	21.2	75.8	1.004	7356
732641	149761	18	Passive Dry	518	2017-10-24-06-24-10	3	3	x	-20	0	74.7	21.2	67	21.1	75.6	0.939	7356
732642	149762	18	Passive Dry	518	2017-10-24-06-24-12	3	3	x	-20	0	74.7	21.2	67	21.2	75.6	0.939	7356
732643	149763	18	Passive Dry	518	2017-10-24-06-24-14	3	3	x	-20	0	74.7	21.2	67	21.2	75.6	0.939	7356
732644	149764	18	Passive Dry	518	2017-10-24-06-24-16	3	3	x	-20	0	74.7	21.2	66.9	21.1	75.5	0.774	7356
732645	149765	18	Passive Dry	518	2017-10-24-06-24-18	3	3	x	-20	0	74.7	21.2	66.9	21.1	75.5	0.774	7356
732646	149766	18	Passive Dry	518	2017-10-24-06-24-20	3	3	x	-20	0	74.7	21.2	67	21.2	75.6	0.939	7356
732647	149767	18	Passive Dry	518	2017-10-24-06-24-22	3	3	x	-20	0	74.7	21.2	67	21.2	75.6	0.939	7356
732648	149768	18	Passive Dry	518	2017-10-24-06-24-24	3	3	x	-20	0	74.8	21.2	67	21.2	75.6	0.839	7356
732649	149769	18	Passive Dry	518	2017-10-24-06-24-26	3	3	x	-20	0	74.8	21.2	67	21.2	75.6	0.839	7356
732650	149770	18	Passive Dry	518	2017-10-24-06-24-28	3	3	x	-20	0	74.8	21.2	66.9	21.1	75.5	0.674	7356
732651	149771	18	Passive Dry	518	2017-10-24-06-24-30	3	3	x	-20	0	74.7	21.2	66.9	21.1	75.5	0.774	7356
732652	149772	18	Passive Dry	518	2017-10-24-06-24-32	3	3	x	-20	0	74.8	21.2	67.1	21.2	75.8	1.004	7356
732653	149773	18	Passive Dry	518	2017-10-24-06-24-34	3	3	x	-20	0	74.8	21.2	67.1	21.2	75.8	1.004	7356
732654	149774	18	Passive Dry	518	2017-10-24-06-24-36	3	3	x	-20	0	74.8	21.2	67.1	21.1	75.8	1.004	7356
732655	149775	18	Passive Dry	518	2017-10-24-06-24-38	3	3	x	-20	0	74.8	21.2	67.1	21.2	75.8	1.004	7356
732656	149776	18	Passive Dry	518	2017-10-24-06-24-40	3	3	x	-20	0	74.8	21.2	67.1	21.1	75.8	1.004	7356
732657	149777	18	Passive Dry	518	2017-10-24-06-24-42	3	3	x	-20	0	74.8	21.2	67.2	21.2	76	1.169	7356
732658	149778	18	Passive Dry	518	2017-10-24-06-24-44	3	3	x	-20	0	74.8	21.2	67.3	21.2	76.1	1.334	7356
732659	149779	18	Passive Dry	518	2017-10-24-06-24-46	3	3	x	-20	0	74.7	21.2	67.2	21.1	76	1.269	7356
732660	149780	18	Passive Dry	518	2017-10-24-06-24-48	3	3	x	-20	0	74.6	21.2	67.2	21.1	76	1.369	7356
732661	149781	18	Passive Dry	518	2017-10-24-06-24-50	3	3	x	-20	0	74.6	21.2	67.3	21.2	76.1	1.534	7356
732662	149782	18	Passive Dry	518	2017-10-24-06-24-52	3	3	x	-20	0	74.7	21.2	67.3	21.1	76.1	1.434	7356
732663	149783	18	Passive Dry	518	2017-10-24-06-24-54	3	3	x	-20	0	74.7	21.2	67.3	21.1	76.1	1.434	7356
732664	149784	18	Passive Dry	518	2017-10-24-06-24-56	3	3	x	-20	0	74.7	21.2	67.3	21.1	76.1	1.434	7356
732665	149785	18	Passive Dry	518	2017-10-24-06-24-58	3	3	x	-20	0	74.7	21.2	67.3	21.1	76.1	1.434	7356
732666	149786	18	Passive Dry	518	2017-10-24-06-25-00	3	3	x	-20	0	74.7	21.2	67.2	21.1	76	1.269	7356
732667	149787	18	Passive Dry	518	2017-10-24-06-25-02	3	3	x	-20	0	74.7	21.2	67.3	21.2	76.1	1.434	7356
732668	149788	18	Passive Dry	518	2017-10-24-06-25-04	3	3	x	-20	0	74.7	21.2	67.3	21.2	76.1	1.434	7356
732669	149789	18	Passive Dry	518	2017-10-24-06-25-06	3	3	x	-20	0	74.7	21.2	67.2	21.1	76	1.269	7356
732670	149790	18	Passive Dry	518	2017-10-24-06-25-08	3	3	x	-20	0	74.7	21.2	67.2	21.1	76	1.269	7356
732671	149791	18	Passive Dry	518	2017-10-24-06-25-10	3	3	x	-20	0	74.8	21.2	67.2	21.1	76	1.169	7356
732672	149792	18	Passive Dry	518	2017-10-24-06-25-12	3	3	x	-20	0	74.8	21.2	67.3	21.2	76.1	1.334	7356
732673	149793	18	Passive Dry	518	2017-10-24-06-25-14	3	3	x	-20	0	74.8	21.2	67.2	21.1	76	1.169	7356
732674	149794	18	Passive Dry	518	2017-10-24-06-25-16	3	3	x	-20	0	74.7	21.2	67.3	21.2	76.1	1.434	7356
732675	149795	18	Passive Dry	518	2017-10-24-06-25-18	3	3	x	-20	0	74.7	21.2	67.2	21.1	76	1.269	7356
732676	149796	18	Passive Dry	518	2017-10-24-06-25-50	3	3	x	-15	0	74.7	21.2	67.6	21.1	76.6	1.929	7357
732677	149797	18	Passive Dry	518	2017-10-24-06-25-52	3	3	x	-15	0	74.7	21.2	67.6	21.1	76.6	1.929	7357
732678	149798	18	Passive Dry	518	2017-10-24-06-25-54	3	3	x	-15	0	74.6	21.2	67.6	21.1	76.6	2.029	7357
732679	149799	18	Passive Dry	518	2017-10-24-06-25-56	3	3	x	-15	0	74.6	21.2	67.6	21.1	76.6	2.029	7357
732680	149800	18	Passive Dry	518	2017-10-24-06-25-58	3	3	x	-15	0	74.7	21.2	67.8	21.2	77	2.259	7357
732681	149801	18	Passive Dry	518	2017-10-24-06-26-00	3	3	x	-15	0	74.7	21.2	67.7	21.1	76.8	2.094	7357
732682	149802	18	Passive Dry	518	2017-10-24-06-26-02	3	3	x	-15	0	74.7	21.2	67.8	21.2	77	2.259	7357
732683	149803	18	Passive Dry	518	2017-10-24-06-26-04	3	3	x	-15	0	74.6	21.2	67.8	21.2	77	2.359	7357
732684	149804	18	Passive Dry	518	2017-10-24-06-26-06	3	3	x	-15	0	74.7	21.2	67.8	21.2	77	2.259	7357
732685	149805	18	Passive Dry	518	2017-10-24-06-26-08	3	3	x	-15	0	74.7	21.2	67.7	21.1	76.8	2.094	7357
732686	149806	18	Passive Dry	518	2017-10-24-06-26-10	3	3	x	-15	0	74.7	21.2	67.8	21.2	77	2.259	7357
732687	149807	18	Passive Dry	518	2017-10-24-06-26-12	3	3	x	-15	0	74.8	21.2	67.8	21.2	77	2.159	7357
732688	149808	18	Passive Dry	518	2017-10-24-06-26-14	3	3	x	-15	0	74.8	21.2	67.8	21.2	77	2.159	7357
732689	149809	18	Passive Dry	518	2017-10-24-06-26-16	3	3	x	-15	0	74.8	21.2	67.7	21.1	76.8	1.994	7357
732690	149810	18	Passive Dry	518	2017-10-24-06-26-18	3	3	x	-15	0	74.8	21.2	67.8	21.1	77	2.159	7357
732691	149811	18	Passive Dry	518	2017-10-24-06-26-21	3	3	x	-15	0	74.8	21.2	67.7	21.2	76.8	1.994	7357
732692	149812	18	Passive Dry	518	2017-10-24-06-26-23	3	3	x	-15	0	74.7	21.2	67.7	21.2	76.8	2.094	7357
732693	149813	18	Passive Dry	518	2017-10-24-06-26-25	3	3	x	-15	0	74.7	21.2	67.7	21.2	76.8	2.094	7357
732694	149814	18	Passive Dry	518	2017-10-24-06-26-27	3	3	x	-15	0	74.7	21.2	67.4	21.1	76.3	1.599	7357
732695	149815	18	Passive Dry	518	2017-10-24-06-26-29	3	3	x	-15	0	74.8	21.2	67.5	21.2	76.5	1.664	7357
732696	149816	18	Passive Dry	518	2017-10-24-06-26-31	3	3	x	-15	0	74.8	21.2	67.4	21.1	76.3	1.499	7357
732697	149817	18	Passive Dry	518	2017-10-24-06-26-33	3	3	x	-15	0	74.8	21.2	67.5	21.2	76.5	1.664	7357
732698	149818	18	Passive Dry	518	2017-10-24-06-26-35	3	3	x	-15	0	74.8	21.2	67.4	21.1	76.3	1.499	7357
732699	149819	18	Passive Dry	518	2017-10-24-06-26-37	3	3	x	-15	0	74.8	21.2	67.5	21.1	76.5	1.664	7357
732700	149820	18	Passive Dry	518	2017-10-24-06-26-39	3	3	x	-15	0	74.8	21.2	67.5	21.1	76.5	1.664	7357
732701	149821	18	Passive Dry	518	2017-10-24-06-26-41	3	3	x	-15	0	74.8	21.2	67.4	21.1	76.3	1.499	7357
732702	149822	18	Passive Dry	518	2017-10-24-06-26-43	3	3	x	-15	0	74.8	21.2	67.5	21.2	76.5	1.664	7357
732703	149823	18	Passive Dry	518	2017-10-24-06-26-45	3	3	x	-15	0	74.8	21.2	67.3	21.1	76.1	1.334	7357
732704	149824	18	Passive Dry	518	2017-10-24-06-26-47	3	3	x	-15	0	74.8	21.2	67.3	21.1	76.1	1.334	7357
732705	149825	18	Passive Dry	518	2017-10-24-06-26-49	3	3	x	-15	0	74.7	21.2	67.2	21.1	76	1.269	7357
732706	149826	18	Passive Dry	518	2017-10-24-06-26-51	3	3	x	-15	0	74.7	21.2	67.3	21.1	76.1	1.434	7357
732707	149827	18	Passive Dry	518	2017-10-24-06-26-53	3	3	x	-15	0	74.7	21.2	67.3	21.1	76.1	1.434	7357
732708	149828	18	Passive Dry	518	2017-10-24-06-26-55	3	3	x	-15	0	74.7	21.2	67.4	21.1	76.3	1.599	7357
732709	149829	18	Passive Dry	518	2017-10-24-06-26-57	3	3	x	-15	0	74.7	21.2	67.4	21.1	76.3	1.599	7357
732710	149830	18	Passive Dry	518	2017-10-24-06-26-59	3	3	x	-15	0	74.7	21.2	67.4	21.1	76.3	1.599	7357
732711	149831	18	Passive Dry	518	2017-10-24-06-27-01	3	3	x	-15	0	74.7	21.2	67.5	21.1	76.5	1.764	7357
732712	149832	18	Passive Dry	518	2017-10-24-06-27-03	3	3	x	-15	0	74.7	21.2	67.5	21.1	76.5	1.764	7357
732713	149833	18	Passive Dry	518	2017-10-24-06-27-05	3	3	x	-15	0	74.7	21.2	67.5	21.2	76.5	1.764	7357
732714	149834	18	Passive Dry	518	2017-10-24-06-27-07	3	3	x	-15	0	74.7	21.2	67.5	21.2	76.5	1.764	7357
732715	149835	18	Passive Dry	518	2017-10-24-06-27-09	3	3	x	-15	0	74.7	21.2	67.3	21.1	76.1	1.434	7357
732716	149836	18	Passive Dry	518	2017-10-24-06-27-11	3	3	x	-15	0	74.7	21.2	67.3	21.1	76.1	1.434	7357
732717	149837	18	Passive Dry	518	2017-10-24-06-27-13	3	3	x	-15	0	74.8	21.2	67.3	21.1	76.1	1.334	7357
732718	149838	18	Passive Dry	518	2017-10-24-06-27-15	3	3	x	-15	0	74.8	21.2	67.3	21.2	76.1	1.334	7357
732719	149839	18	Passive Dry	518	2017-10-24-06-27-17	3	3	x	-15	0	74.8	21.2	67.2	21.1	76	1.169	7357
732720	149840	18	Passive Dry	518	2017-10-24-06-27-19	3	3	x	-15	0	74.8	21.2	67.2	21.1	76	1.169	7357
732721	149841	18	Passive Dry	518	2017-10-24-06-27-21	3	3	x	-15	0	74.8	21.2	67.2	21.1	76	1.169	7357
732722	149842	18	Passive Dry	518	2017-10-24-06-27-23	3	3	x	-15	0	74.8	21.2	67.3	21.1	76.1	1.334	7357
732723	149843	18	Passive Dry	518	2017-10-24-06-27-25	3	3	x	-15	0	74.8	21.2	67.3	21.1	76.1	1.334	7357
732724	149844	18	Passive Dry	518	2017-10-24-06-27-27	3	3	x	-15	0	74.8	21.2	67.5	21.2	76.5	1.664	7357
732725	149845	18	Passive Dry	518	2017-10-24-06-27-29	3	3	x	-15	0	74.8	21.2	67.5	21.2	76.5	1.664	7357
732726	149846	18	Passive Dry	518	2017-10-24-06-27-31	3	3	x	-15	0	74.8	21.2	67.5	21.1	76.5	1.664	7357
732727	149847	18	Passive Dry	518	2017-10-24-06-27-33	3	3	x	-15	0	74.8	21.2	67.5	21.1	76.5	1.664	7357
732728	149848	18	Passive Dry	518	2017-10-24-06-27-35	3	3	x	-15	0	74.8	21.2	67.5	21.1	76.5	1.664	7357
732729	149849	18	Passive Dry	518	2017-10-24-06-27-37	3	3	x	-15	0	74.8	21.2	67.4	21.1	76.3	1.499	7357
732730	149850	18	Passive Dry	518	2017-10-24-06-27-39	3	3	x	-15	0	74.8	21.2	67.5	21.2	76.5	1.664	7357
732731	149851	18	Passive Dry	518	2017-10-24-06-27-41	3	3	x	-15	0	74.8	21.2	67.4	21.1	76.3	1.499	7357
732732	149852	18	Passive Dry	518	2017-10-24-06-27-43	3	3	x	-15	0	74.8	21.2	67.4	21.1	76.3	1.499	7357
732733	149853	18	Passive Dry	518	2017-10-24-06-27-45	3	3	x	-15	0	74.8	21.2	67.4	21.2	76.3	1.499	7357
732734	149854	18	Passive Dry	518	2017-10-24-06-27-47	3	3	x	-15	0	74.8	21.2	67.4	21.1	76.3	1.499	7357
732735	149855	18	Passive Dry	518	2017-10-24-06-27-49	3	3	x	-15	0	74.8	21.2	67.5	21.2	76.5	1.664	7357
732736	149856	18	Passive Dry	518	2017-10-24-06-27-51	3	3	x	-15	0	74.8	21.2	67.4	21.1	76.3	1.499	7357
732737	149857	18	Passive Dry	518	2017-10-24-06-27-53	3	3	x	-15	0	74.8	21.2	67.6	21.2	76.6	1.829	7357
732738	149858	18	Passive Dry	518	2017-10-24-06-27-55	3	3	x	-15	0	74.8	21.2	67.6	21.1	76.6	1.829	7357
732739	149859	18	Passive Dry	518	2017-10-24-06-27-57	3	3	x	-15	0	74.8	21.2	67.7	21.2	76.8	1.994	7357
732740	149860	18	Passive Dry	518	2017-10-24-06-27-59	3	3	x	-15	0	74.8	21.2	67.7	21.2	76.8	1.994	7357
732741	149861	18	Passive Dry	518	2017-10-24-06-28-01	3	3	x	-15	0	74.8	21.2	67.7	21.1	76.8	1.994	7357
732742	149862	18	Passive Dry	518	2017-10-24-06-28-03	3	3	x	-15	0	74.8	21.2	67.7	21.1	76.8	1.994	7357
732743	149863	18	Passive Dry	518	2017-10-24-06-28-05	3	3	x	-15	0	74.9	21.2	67.7	21.1	76.8	1.894	7357
732744	149864	18	Passive Dry	518	2017-10-24-06-28-07	3	3	x	-15	0	74.8	21.2	67.7	21.2	76.8	1.994	7357
732745	149865	18	Passive Dry	518	2017-10-24-06-28-09	3	3	x	-15	0	74.8	21.2	67.8	21.2	77	2.159	7357
732746	149866	18	Passive Dry	518	2017-10-24-06-28-11	3	3	x	-15	0	74.8	21.2	67.6	21.1	76.6	1.829	7357
732747	149867	18	Passive Dry	518	2017-10-24-06-28-13	3	3	x	-15	0	74.8	21.2	67.6	21.1	76.6	1.829	7357
732748	149868	18	Passive Dry	518	2017-10-24-06-28-15	3	3	x	-15	0	74.8	21.2	67.5	21.1	76.5	1.664	7357
732749	149869	18	Passive Dry	518	2017-10-24-06-28-17	3	3	x	-15	0	74.8	21.2	67.4	21.1	76.3	1.499	7357
732750	149870	18	Passive Dry	518	2017-10-24-06-28-19	3	3	x	-15	0	74.9	21.2	67.4	21.1	76.3	1.399	7357
732751	149871	18	Passive Dry	518	2017-10-24-06-28-21	3	3	x	-15	0	74.8	21.2	67.5	21.2	76.5	1.664	7357
732752	149872	18	Passive Dry	518	2017-10-24-06-28-23	3	3	x	-15	0	74.9	21.2	67.3	21.1	76.1	1.234	7357
732753	149873	18	Passive Dry	518	2017-10-24-06-28-25	3	3	x	-15	0	74.9	21.2	67.3	21.1	76.1	1.234	7357
732754	149874	18	Passive Dry	518	2017-10-24-06-28-27	3	3	x	-15	0	74.9	21.2	67.3	21.1	76.1	1.234	7357
732755	149875	18	Passive Dry	518	2017-10-24-06-28-29	3	3	x	-15	0	74.9	21.2	67.3	21.1	76.1	1.234	7357
732756	149876	18	Passive Dry	518	2017-10-24-06-28-31	3	3	x	-15	0	74.9	21.2	67.3	21.1	76.1	1.234	7357
732757	149877	18	Passive Dry	518	2017-10-24-06-28-33	3	3	x	-15	0	74.9	21.2	67.5	21.2	76.5	1.564	7357
732758	149878	18	Passive Dry	518	2017-10-24-06-28-35	3	3	x	-15	0	74.9	21.2	67.4	21.1	76.3	1.399	7357
732759	149879	18	Passive Dry	518	2017-10-24-06-28-37	3	3	x	-15	0	74.9	21.2	67.5	21.2	76.5	1.564	7357
732760	149880	18	Passive Dry	518	2017-10-24-06-28-39	3	3	x	-15	0	74.9	21.2	67.6	21.2	76.6	1.729	7357
732761	149881	18	Passive Dry	518	2017-10-24-06-28-41	3	3	x	-15	0	74.9	21.2	67.6	21.2	76.6	1.729	7357
732762	149882	18	Passive Dry	518	2017-10-24-06-28-43	3	3	x	-15	0	74.8	21.2	67.4	21.1	76.3	1.499	7357
732763	149883	18	Passive Dry	518	2017-10-24-06-28-45	3	3	x	-15	0	74.8	21.2	67.6	21.2	76.6	1.829	7357
732764	149884	18	Passive Dry	518	2017-10-24-06-28-47	3	3	x	-15	0	74.8	21.2	67.5	21.1	76.5	1.664	7357
732765	149885	18	Passive Dry	518	2017-10-24-06-28-49	3	3	x	-15	0	74.8	21.2	67.6	21.1	76.6	1.829	7357
732766	149886	18	Passive Dry	518	2017-10-24-06-28-51	3	3	x	-15	0	74.8	21.2	67.6	21.1	76.6	1.829	7357
732767	149887	18	Passive Dry	518	2017-10-24-06-28-53	3	3	x	-15	0	74.9	21.2	67.7	21.1	76.8	1.894	7357
732768	149888	18	Passive Dry	518	2017-10-24-06-28-55	3	3	x	-15	0	74.9	21.2	67.7	21.1	76.8	1.894	7357
732769	149889	18	Passive Dry	518	2017-10-24-06-28-57	3	3	x	-15	0	74.9	21.2	67.7	21.1	76.8	1.894	7357
732770	149890	18	Passive Dry	518	2017-10-24-06-28-59	3	3	x	-15	0	74.9	21.2	67.7	21.2	76.8	1.894	7357
732771	149891	18	Passive Dry	518	2017-10-24-06-29-01	3	3	x	-15	0	74.9	21.2	67.7	21.2	76.8	1.894	7357
732772	149892	18	Passive Dry	518	2017-10-24-06-29-03	3	3	x	-15	0	74.9	21.2	67.6	21.1	76.6	1.729	7357
732773	149893	18	Passive Dry	518	2017-10-24-06-29-05	3	3	x	-15	0	74.9	21.2	67.6	21.1	76.6	1.729	7357
732774	149894	18	Passive Dry	518	2017-10-24-06-29-07	3	3	x	-15	0	74.9	21.2	67.7	21.1	76.8	1.894	7357
732775	149895	18	Passive Dry	518	2017-10-24-06-29-09	3	3	x	-15	0	74.8	21.2	67.8	21.2	77	2.159	7357
732776	149896	18	Passive Dry	518	2017-10-24-06-29-41	3	3	x	-10	0	74.9	21.2	67.9	21.1	77.1	2.224	7358
732777	149897	18	Passive Dry	518	2017-10-24-06-29-43	3	3	x	-10	0	74.9	21.2	68	21.2	77.3	2.389	7358
732778	149898	18	Passive Dry	518	2017-10-24-06-29-45	3	3	x	-10	0	74.9	21.2	67.9	21.1	77.1	2.224	7358
732779	149899	18	Passive Dry	518	2017-10-24-06-29-47	3	3	x	-10	0	74.9	21.2	68	21.2	77.3	2.389	7358
732780	149900	18	Passive Dry	518	2017-10-24-06-29-49	3	3	x	-10	0	74.9	21.2	67.9	21.1	77.1	2.224	7358
732781	149901	18	Passive Dry	518	2017-10-24-06-29-51	3	3	x	-10	0	74.9	21.2	67.8	21.1	77	2.059	7358
732782	149902	18	Passive Dry	518	2017-10-24-06-29-53	3	3	x	-10	0	74.9	21.2	67.8	21.2	77	2.059	7358
732783	149903	18	Passive Dry	518	2017-10-24-06-29-55	3	3	x	-10	0	74.9	21.2	67.7	21.1	76.8	1.894	7358
732784	149904	18	Passive Dry	518	2017-10-24-06-29-57	3	3	x	-10	0	74.9	21.2	67.6	21.1	76.6	1.729	7358
732785	149905	18	Passive Dry	518	2017-10-24-06-29-59	3	3	x	-10	0	74.9	21.2	67.6	21.1	76.6	1.729	7358
732786	149906	18	Passive Dry	518	2017-10-24-06-30-01	3	3	x	-10	0	74.9	21.2	67.7	21.1	76.8	1.894	7358
732787	149907	18	Passive Dry	518	2017-10-24-06-30-03	3	3	x	-10	0	74.8	21.2	67.8	21.2	77	2.159	7358
732788	149908	18	Passive Dry	518	2017-10-24-06-30-05	3	3	x	-10	0	74.8	21.2	67.8	21.2	77	2.159	7358
732789	149909	18	Passive Dry	518	2017-10-24-06-30-07	3	3	x	-10	0	74.9	21.2	67.8	21.2	77	2.059	7358
732790	149910	18	Passive Dry	518	2017-10-24-06-30-09	3	3	x	-10	0	74.8	21.2	67.7	21.2	76.8	1.994	7358
732791	149911	18	Passive Dry	518	2017-10-24-06-30-11	3	3	x	-10	0	74.9	21.2	67.7	21.2	76.8	1.894	7358
732792	149912	18	Passive Dry	518	2017-10-24-06-30-13	3	3	x	-10	0	74.8	21.2	67.7	21.2	76.8	1.994	7358
732793	149913	18	Passive Dry	518	2017-10-24-06-30-15	3	3	x	-10	0	74.8	21.2	67.6	21.1	76.6	1.829	7358
732794	149914	18	Passive Dry	518	2017-10-24-06-30-17	3	3	x	-10	0	74.8	21.2	67.8	21.2	77	2.159	7358
732795	149915	18	Passive Dry	518	2017-10-24-06-30-19	3	3	x	-10	0	74.8	21.2	67.8	21.2	77	2.159	7358
732796	149916	18	Passive Dry	518	2017-10-24-06-30-21	3	3	x	-10	0	74.9	21.2	67.7	21.1	76.8	1.894	7358
732797	149917	18	Passive Dry	518	2017-10-24-06-30-23	3	3	x	-10	0	74.9	21.2	67.8	21.1	77	2.059	7358
732798	149918	18	Passive Dry	518	2017-10-24-06-30-25	3	3	x	-10	0	74.9	21.2	67.8	21.2	77	2.059	7358
732799	149919	18	Passive Dry	518	2017-10-24-06-30-27	3	3	x	-10	0	74.9	21.2	67.7	21.1	76.8	1.894	7358
732800	149920	18	Passive Dry	518	2017-10-24-06-30-29	3	3	x	-10	0	74.9	21.2	67.7	21.2	76.8	1.894	7358
732801	149921	18	Passive Dry	518	2017-10-24-06-30-31	3	3	x	-10	0	74.9	21.2	67.7	21.2	76.8	1.894	7358
732802	149922	18	Passive Dry	518	2017-10-24-06-30-33	3	3	x	-10	0	75	21.2	67.6	21.2	76.6	1.629	7358
732803	149923	18	Passive Dry	518	2017-10-24-06-30-35	3	3	x	-10	0	74.8	21.2	67.6	21.2	76.6	1.829	7358
732804	149924	18	Passive Dry	518	2017-10-24-06-30-37	3	3	x	-10	0	74.8	21.2	67.6	21.1	76.6	1.829	7358
732805	149925	18	Passive Dry	518	2017-10-24-06-30-39	3	3	x	-10	0	74.7	21.2	67.7	21.2	76.8	2.094	7358
732806	149926	18	Passive Dry	518	2017-10-24-06-30-41	3	3	x	-10	0	74.8	21.2	67.6	21.1	76.6	1.829	7358
732807	149927	18	Passive Dry	518	2017-10-24-06-30-43	3	3	x	-10	0	74.8	21.2	67.6	21.1	76.6	1.829	7358
732808	149928	18	Passive Dry	518	2017-10-24-06-30-45	3	3	x	-10	0	74.8	21.2	67.7	21.1	76.8	1.994	7358
732809	149929	18	Passive Dry	518	2017-10-24-06-30-47	3	3	x	-10	0	74.8	21.2	67.8	21.2	77	2.159	7358
732810	149930	18	Passive Dry	518	2017-10-24-06-30-49	3	3	x	-10	0	74.9	21.2	67.8	21.1	77	2.059	7358
732811	149931	18	Passive Dry	518	2017-10-24-06-30-51	3	3	x	-10	0	74.9	21.2	67.9	21.2	77.1	2.224	7358
732812	149932	18	Passive Dry	518	2017-10-24-06-30-53	3	3	x	-10	0	74.9	21.2	68	21.2	77.3	2.389	7358
732813	149933	18	Passive Dry	518	2017-10-24-06-30-55	3	3	x	-10	0	74.9	21.2	68	21.2	77.3	2.389	7358
732814	149934	18	Passive Dry	518	2017-10-24-06-30-57	3	3	x	-10	0	74.9	21.2	68	21.2	77.3	2.389	7358
732815	149935	18	Passive Dry	518	2017-10-24-06-30-59	3	3	x	-10	0	75	21.2	68	21.1	77.3	2.289	7358
732816	149936	18	Passive Dry	518	2017-10-24-06-31-01	3	3	x	-10	0	74.9	21.2	67.9	21.1	77.1	2.224	7358
732817	149937	18	Passive Dry	518	2017-10-24-06-31-03	3	3	x	-10	0	74.9	21.2	67.9	21.1	77.1	2.224	7358
732818	149938	18	Passive Dry	518	2017-10-24-06-31-05	3	3	x	-10	0	74.9	21.2	67.9	21.2	77.1	2.224	7358
732819	149939	18	Passive Dry	518	2017-10-24-06-31-07	3	3	x	-10	0	75	21.2	67.8	21.2	77	1.959	7358
732820	149940	18	Passive Dry	518	2017-10-24-06-31-09	3	3	x	-10	0	75	21.2	67.7	21.1	76.8	1.794	7358
732821	149941	18	Passive Dry	518	2017-10-24-06-31-11	3	3	x	-10	0	74.9	21.2	67.7	21.1	76.8	1.894	7358
732822	149942	18	Passive Dry	518	2017-10-24-06-31-13	3	3	x	-10	0	74.9	21.2	67.7	21.1	76.8	1.894	7358
732823	149943	18	Passive Dry	518	2017-10-24-06-31-15	3	3	x	-10	0	74.9	21.2	67.8	21.2	77	2.059	7358
732824	149944	18	Passive Dry	518	2017-10-24-06-31-17	3	3	x	-10	0	74.9	21.2	67.7	21.1	76.8	1.894	7358
732825	149945	18	Passive Dry	518	2017-10-24-06-31-19	3	3	x	-10	0	74.8	21.2	67.7	21.1	76.8	1.994	7358
732826	149946	18	Passive Dry	518	2017-10-24-06-31-21	3	3	x	-10	0	74.9	21.2	67.7	21.2	76.8	1.894	7358
732827	149947	18	Passive Dry	518	2017-10-24-06-31-23	3	3	x	-10	0	74.9	21.2	67.6	21.1	76.6	1.729	7358
732828	149948	18	Passive Dry	518	2017-10-24-06-31-25	3	3	x	-10	0	74.8	21.2	67.7	21.2	76.8	1.994	7358
732829	149949	18	Passive Dry	518	2017-10-24-06-31-27	3	3	x	-10	0	74.8	21.2	67.6	21.1	76.6	1.829	7358
732830	149950	18	Passive Dry	518	2017-10-24-06-31-30	3	3	x	-10	0	74.8	21.2	67.6	21.1	76.6	1.829	7358
732831	149951	18	Passive Dry	518	2017-10-24-06-31-32	3	3	x	-10	0	74.9	21.2	67.6	21.1	76.6	1.729	7358
732832	149952	18	Passive Dry	518	2017-10-24-06-31-34	3	3	x	-10	0	74.8	21.2	67.6	21.1	76.6	1.829	7358
732833	149953	18	Passive Dry	518	2017-10-24-06-31-36	3	3	x	-10	0	74.9	21.2	67.7	21.2	76.8	1.894	7358
732834	149954	18	Passive Dry	518	2017-10-24-06-31-38	3	3	x	-10	0	74.9	21.2	67.6	21.1	76.6	1.729	7358
732835	149955	18	Passive Dry	518	2017-10-24-06-31-40	3	3	x	-10	0	74.9	21.2	67.7	21.1	76.8	1.894	7358
732836	149956	18	Passive Dry	518	2017-10-24-06-31-42	3	3	x	-10	0	74.9	21.2	67.8	21.2	77	2.059	7358
732837	149957	18	Passive Dry	518	2017-10-24-06-31-44	3	3	x	-10	0	75	21.2	67.8	21.1	77	1.959	7358
732838	149958	18	Passive Dry	518	2017-10-24-06-31-46	3	3	x	-10	0	74.9	21.2	67.8	21.2	77	2.059	7358
732839	149959	18	Passive Dry	518	2017-10-24-06-31-48	3	3	x	-10	0	74.9	21.2	67.6	21.1	76.6	1.729	7358
732840	149960	18	Passive Dry	518	2017-10-24-06-31-50	3	3	x	-10	0	74.8	21.2	67.6	21.1	76.6	1.829	7358
732841	149961	18	Passive Dry	518	2017-10-24-06-31-52	3	3	x	-10	0	74.8	21.2	67.6	21.1	76.6	1.829	7358
732842	149962	18	Passive Dry	518	2017-10-24-06-31-54	3	3	x	-10	0	74.8	21.2	67.5	21.1	76.5	1.664	7358
732843	149963	18	Passive Dry	518	2017-10-24-06-31-56	3	3	x	-10	0	74.8	21.2	67.5	21.1	76.5	1.664	7358
732844	149964	18	Passive Dry	518	2017-10-24-06-31-58	3	3	x	-10	0	74.8	21.2	67.4	21.1	76.3	1.499	7358
732845	149965	18	Passive Dry	518	2017-10-24-06-32-00	3	3	x	-10	0	74.8	21.2	67.4	21.1	76.3	1.499	7358
732846	149966	18	Passive Dry	518	2017-10-24-06-32-02	3	3	x	-10	0	74.8	21.2	67.4	21.1	76.3	1.499	7358
732847	149967	18	Passive Dry	518	2017-10-24-06-32-04	3	3	x	-10	0	74.9	21.2	67.4	21.1	76.3	1.399	7358
732848	149968	18	Passive Dry	518	2017-10-24-06-32-06	3	3	x	-10	0	74.9	21.2	67.5	21.2	76.5	1.564	7358
732849	149969	18	Passive Dry	518	2017-10-24-06-32-08	3	3	x	-10	0	74.9	21.2	67.5	21.1	76.5	1.564	7358
732850	149970	18	Passive Dry	518	2017-10-24-06-32-10	3	3	x	-10	0	74.9	21.2	67.5	21.1	76.5	1.564	7358
732851	149971	18	Passive Dry	518	2017-10-24-06-32-12	3	3	x	-10	0	74.9	21.2	67.4	21.1	76.3	1.399	7358
732852	149972	18	Passive Dry	518	2017-10-24-06-32-14	3	3	x	-10	0	74.9	21.2	67.4	21.1	76.3	1.399	7358
732853	149973	18	Passive Dry	518	2017-10-24-06-32-16	3	3	x	-10	0	74.9	21.2	67.5	21.2	76.5	1.564	7358
732854	149974	18	Passive Dry	518	2017-10-24-06-32-18	3	3	x	-10	0	74.9	21.2	67.4	21.1	76.3	1.399	7358
732855	149975	18	Passive Dry	518	2017-10-24-06-32-20	3	3	x	-10	0	75	21.2	67.5	21.2	76.5	1.464	7358
732856	149976	18	Passive Dry	518	2017-10-24-06-32-22	3	3	x	-10	0	74.9	21.2	67.4	21.2	76.3	1.399	7358
732857	149977	18	Passive Dry	518	2017-10-24-06-32-24	3	3	x	-10	0	75	21.2	67.4	21.2	76.3	1.299	7358
732858	149978	18	Passive Dry	518	2017-10-24-06-32-26	3	3	x	-10	0	75	21.2	67.4	21.1	76.3	1.299	7358
732859	149979	18	Passive Dry	518	2017-10-24-06-32-28	3	3	x	-10	0	75	21.2	67.4	21.2	76.3	1.299	7358
732860	149980	18	Passive Dry	518	2017-10-24-06-32-30	3	3	x	-10	0	75	21.2	67.3	21.1	76.1	1.134	7358
732861	149981	18	Passive Dry	518	2017-10-24-06-32-32	3	3	x	-10	0	75	21.2	67.3	21.1	76.1	1.134	7358
732862	149982	18	Passive Dry	518	2017-10-24-06-32-34	3	3	x	-10	0	75	21.2	67.4	21.2	76.3	1.299	7358
732863	149983	18	Passive Dry	518	2017-10-24-06-32-36	3	3	x	-10	0	75	21.2	67.3	21.1	76.1	1.134	7358
732864	149984	18	Passive Dry	518	2017-10-24-06-32-38	3	3	x	-10	0	75	21.2	67.4	21.2	76.3	1.299	7358
732865	149985	18	Passive Dry	518	2017-10-24-06-32-40	3	3	x	-10	0	75	21.2	67.4	21.2	76.3	1.299	7358
732866	149986	18	Passive Dry	518	2017-10-24-06-32-42	3	3	x	-10	0	75	21.2	67.5	21.2	76.5	1.464	7358
732867	149987	18	Passive Dry	518	2017-10-24-06-32-44	3	3	x	-10	0	75	21.2	67.4	21.1	76.3	1.299	7358
732868	149988	18	Passive Dry	518	2017-10-24-06-32-46	3	3	x	-10	0	75	21.2	67.5	21.2	76.5	1.464	7358
732869	149989	18	Passive Dry	518	2017-10-24-06-32-48	3	3	x	-10	0	75	21.2	67.4	21.1	76.3	1.299	7358
732870	149990	18	Passive Dry	518	2017-10-24-06-32-50	3	3	x	-10	0	75	21.2	67.5	21.2	76.5	1.464	7358
732871	149991	18	Passive Dry	518	2017-10-24-06-32-52	3	3	x	-10	0	75	21.2	67.4	21.1	76.3	1.299	7358
732872	149992	18	Passive Dry	518	2017-10-24-06-32-54	3	3	x	-10	0	75	21.2	67.5	21.2	76.5	1.464	7358
732873	149993	18	Passive Dry	518	2017-10-24-06-32-56	3	3	x	-10	0	75	21.2	67.4	21.1	76.3	1.299	7358
732874	149994	18	Passive Dry	518	2017-10-24-06-32-58	3	3	x	-10	0	74.9	21.2	67.4	21.1	76.3	1.399	7358
732875	149995	18	Passive Dry	518	2017-10-24-06-33-00	3	3	x	-10	0	75	21.2	67.4	21.1	76.3	1.299	7358
732876	149996	18	Passive Dry	518	2017-10-24-06-33-32	3	3	x	-5	0	74.8	21.2	67.7	21.2	76.8	1.994	7359
732877	149997	18	Passive Dry	518	2017-10-24-06-33-34	3	3	x	-5	0	74.8	21.2	67.6	21.1	76.6	1.829	7359
732878	149998	18	Passive Dry	518	2017-10-24-06-33-36	3	3	x	-5	0	74.9	21.2	67.6	21.1	76.6	1.729	7359
732879	149999	18	Passive Dry	518	2017-10-24-06-33-38	3	3	x	-5	0	74.9	21.2	67.7	21.1	76.8	1.894	7359
732880	150000	18	Passive Dry	518	2017-10-24-06-33-40	3	3	x	-5	0	75	21.2	67.8	21.2	77	1.959	7359
732881	150001	18	Passive Dry	518	2017-10-24-06-33-42	3	3	x	-5	0	75	21.2	67.7	21.1	76.8	1.794	7359
732882	150002	18	Passive Dry	518	2017-10-24-06-33-44	3	3	x	-5	0	75	21.2	67.8	21.2	77	1.959	7359
732883	150003	18	Passive Dry	518	2017-10-24-06-33-46	3	3	x	-5	0	75	21.2	67.9	21.2	77.1	2.124	7359
732884	150004	18	Passive Dry	518	2017-10-24-06-33-48	3	3	x	-5	0	75	21.2	68	21.2	77.3	2.289	7359
732885	150005	18	Passive Dry	518	2017-10-24-06-33-50	3	3	x	-5	0	75	21.2	68	21.2	77.3	2.289	7359
732886	150006	18	Passive Dry	518	2017-10-24-06-33-52	3	3	x	-5	0	75	21.2	68	21.2	77.3	2.289	7359
732887	150007	18	Passive Dry	518	2017-10-24-06-33-54	3	3	x	-5	0	75	21.2	68.1	21.2	77.5	2.454	7359
732888	150008	18	Passive Dry	518	2017-10-24-06-33-56	3	3	x	-5	0	75	21.2	67.9	21.1	77.1	2.124	7359
732889	150009	18	Passive Dry	518	2017-10-24-06-33-58	3	3	x	-5	0	75.1	21.2	68	21.2	77.3	2.189	7359
732890	150010	18	Passive Dry	518	2017-10-24-06-34-00	3	3	x	-5	0	75.1	21.2	68.1	21.2	77.5	2.354	7359
732891	150011	18	Passive Dry	518	2017-10-24-06-34-02	3	3	x	-5	0	75	21.2	68	21.1	77.3	2.289	7359
732892	150012	18	Passive Dry	518	2017-10-24-06-34-04	3	3	x	-5	0	75.1	21.2	68.1	21.2	77.5	2.354	7359
732893	150013	18	Passive Dry	518	2017-10-24-06-34-06	3	3	x	-5	0	75.1	21.2	68.1	21.2	77.5	2.354	7359
732894	150014	18	Passive Dry	518	2017-10-24-06-34-08	3	3	x	-5	0	75.1	21.2	68	21.2	77.3	2.189	7359
732895	150015	18	Passive Dry	518	2017-10-24-06-34-10	3	3	x	-5	0	75.1	21.2	67.9	21.2	77.1	2.024	7359
732896	150016	18	Passive Dry	518	2017-10-24-06-34-12	3	3	x	-5	0	75.1	21.2	67.9	21.2	77.1	2.024	7359
732897	150017	18	Passive Dry	518	2017-10-24-06-34-14	3	3	x	-5	0	75.1	21.2	67.8	21.2	77	1.859	7359
732898	150018	18	Passive Dry	518	2017-10-24-06-34-16	3	3	x	-5	0	75.1	21.2	67.7	21.1	76.8	1.694	7359
732899	150019	18	Passive Dry	518	2017-10-24-06-34-18	3	3	x	-5	0	75.1	21.2	67.8	21.2	77	1.859	7359
732900	150020	18	Passive Dry	518	2017-10-24-06-34-20	3	3	x	-5	0	75.1	21.2	67.7	21.2	76.8	1.694	7359
732901	150021	18	Passive Dry	518	2017-10-24-06-34-22	3	3	x	-5	0	75.1	21.2	67.7	21.2	76.8	1.694	7359
732902	150022	18	Passive Dry	518	2017-10-24-06-34-24	3	3	x	-5	0	75	21.2	67.6	21.1	76.6	1.629	7359
732903	150023	18	Passive Dry	518	2017-10-24-06-34-26	3	3	x	-5	0	75	21.2	67.5	21.1	76.5	1.464	7359
732904	150024	18	Passive Dry	518	2017-10-24-06-34-28	3	3	x	-5	0	75.1	21.2	67.6	21.2	76.6	1.529	7359
732905	150025	18	Passive Dry	518	2017-10-24-06-34-30	3	3	x	-5	0	75.1	21.2	67.7	21.2	76.8	1.694	7359
732906	150026	18	Passive Dry	518	2017-10-24-06-34-32	3	3	x	-5	0	75.1	21.2	67.7	21.2	76.8	1.694	7359
732907	150027	18	Passive Dry	518	2017-10-24-06-34-34	3	3	x	-5	0	75.1	21.2	67.8	21.2	77	1.859	7359
732908	150028	18	Passive Dry	518	2017-10-24-06-34-36	3	3	x	-5	0	75.1	21.2	67.8	21.1	77	1.859	7359
732909	150029	18	Passive Dry	518	2017-10-24-06-34-38	3	3	x	-5	0	75	21.2	67.9	21.2	77.1	2.124	7359
732910	150030	18	Passive Dry	518	2017-10-24-06-34-40	3	3	x	-5	0	75	21.2	67.8	21.2	77	1.959	7359
732911	150031	18	Passive Dry	518	2017-10-24-06-34-42	3	3	x	-5	0	75	21.2	67.8	21.1	77	1.959	7359
732912	150032	18	Passive Dry	518	2017-10-24-06-34-44	3	3	x	-5	0	75	21.2	67.8	21.1	77	1.959	7359
732913	150033	18	Passive Dry	518	2017-10-24-06-34-46	3	3	x	-5	0	75	21.2	67.9	21.1	77.1	2.124	7359
732914	150034	18	Passive Dry	518	2017-10-24-06-34-48	3	3	x	-5	0	75	21.2	67.8	21.1	77	1.959	7359
732915	150035	18	Passive Dry	518	2017-10-24-06-34-50	3	3	x	-5	0	75	21.2	67.8	21.2	77	1.959	7359
732916	150036	18	Passive Dry	518	2017-10-24-06-34-52	3	3	x	-5	0	75	21.2	67.8	21.2	77	1.959	7359
732917	150037	18	Passive Dry	518	2017-10-24-06-34-54	3	3	x	-5	0	75	21.2	67.8	21.2	77	1.959	7359
732918	150038	18	Passive Dry	518	2017-10-24-06-34-56	3	3	x	-5	0	75	21.2	67.8	21.2	77	1.959	7359
732919	150039	18	Passive Dry	518	2017-10-24-06-34-58	3	3	x	-5	0	75	21.2	67.7	21.1	76.8	1.794	7359
732920	150040	18	Passive Dry	518	2017-10-24-06-35-00	3	3	x	-5	0	75	21.2	67.8	21.2	77	1.959	7359
732921	150041	18	Passive Dry	518	2017-10-24-06-35-02	3	3	x	-5	0	75	21.2	67.8	21.2	77	1.959	7359
732922	150042	18	Passive Dry	518	2017-10-24-06-35-04	3	3	x	-5	0	75	21.2	67.7	21.2	76.8	1.794	7359
732923	150043	18	Passive Dry	518	2017-10-24-06-35-06	3	3	x	-5	0	75	21.2	67.7	21.2	76.8	1.794	7359
732924	150044	18	Passive Dry	518	2017-10-24-06-35-08	3	3	x	-5	0	74.9	21.2	67.7	21.2	76.8	1.894	7359
732925	150045	18	Passive Dry	518	2017-10-24-06-35-10	3	3	x	-5	0	74.8	21.2	67.6	21.2	76.6	1.829	7359
732926	150046	18	Passive Dry	518	2017-10-24-06-35-12	3	3	x	-5	0	74.8	21.2	67.6	21.2	76.6	1.829	7359
732927	150047	18	Passive Dry	518	2017-10-24-06-35-14	3	3	x	-5	0	74.9	21.2	67.5	21.1	76.5	1.564	7359
732928	150048	18	Passive Dry	518	2017-10-24-06-35-16	3	3	x	-5	0	74.9	21.2	67.6	21.1	76.6	1.729	7359
732929	150049	18	Passive Dry	518	2017-10-24-06-35-18	3	3	x	-5	0	75	21.2	67.8	21.2	77	1.959	7359
732930	150050	18	Passive Dry	518	2017-10-24-06-35-20	3	3	x	-5	0	75	21.2	67.8	21.2	77	1.959	7359
732931	150051	18	Passive Dry	518	2017-10-24-06-35-22	3	3	x	-5	0	75	21.2	67.8	21.2	77	1.959	7359
732932	150052	18	Passive Dry	518	2017-10-24-06-35-24	3	3	x	-5	0	75.1	21.2	67.9	21.2	77.1	2.024	7359
732933	150053	18	Passive Dry	518	2017-10-24-06-35-26	3	3	x	-5	0	75	21.2	67.8	21.2	77	1.959	7359
732934	150054	18	Passive Dry	518	2017-10-24-06-35-28	3	3	x	-5	0	75.1	21.2	67.8	21.2	77	1.859	7359
732935	150055	18	Passive Dry	518	2017-10-24-06-35-30	3	3	x	-5	0	75	21.2	67.8	21.2	77	1.959	7359
732936	150056	18	Passive Dry	518	2017-10-24-06-35-32	3	3	x	-5	0	75	21.2	67.8	21.2	77	1.959	7359
732937	150057	18	Passive Dry	518	2017-10-24-06-35-34	3	3	x	-5	0	75	21.2	67.8	21.2	77	1.959	7359
732938	150058	18	Passive Dry	518	2017-10-24-06-35-36	3	3	x	-5	0	75	21.2	67.8	21.2	77	1.959	7359
732939	150059	18	Passive Dry	518	2017-10-24-06-35-38	3	3	x	-5	0	75.1	21.2	67.8	21.2	77	1.859	7359
732940	150060	18	Passive Dry	518	2017-10-24-06-35-40	3	3	x	-5	0	75.1	21.2	67.8	21.2	77	1.859	7359
732941	150061	18	Passive Dry	518	2017-10-24-06-35-42	3	3	x	-5	0	75.1	21.2	67.8	21.2	77	1.859	7359
732942	150062	18	Passive Dry	518	2017-10-24-06-35-44	3	3	x	-5	0	75.1	21.2	67.8	21.2	77	1.859	7359
732943	150063	18	Passive Dry	518	2017-10-24-06-35-46	3	3	x	-5	0	75.1	21.2	67.8	21.2	77	1.859	7359
732944	150064	18	Passive Dry	518	2017-10-24-06-35-48	3	3	x	-5	0	75.1	21.2	67.9	21.2	77.1	2.024	7359
732945	150065	18	Passive Dry	518	2017-10-24-06-35-50	3	3	x	-5	0	75.1	21.2	67.9	21.2	77.1	2.024	7359
732946	150066	18	Passive Dry	518	2017-10-24-06-35-52	3	3	x	-5	0	75.1	21.2	67.8	21.2	77	1.859	7359
732947	150067	18	Passive Dry	518	2017-10-24-06-35-54	3	3	x	-5	0	75.1	21.2	67.8	21.2	77	1.859	7359
732948	150068	18	Passive Dry	518	2017-10-24-06-35-56	3	3	x	-5	0	75	21.2	67.8	21.2	77	1.959	7359
732949	150069	18	Passive Dry	518	2017-10-24-06-35-58	3	3	x	-5	0	75	21.2	67.8	21.2	77	1.959	7359
732950	150070	18	Passive Dry	518	2017-10-24-06-36-00	3	3	x	-5	0	75.1	21.2	67.7	21.2	76.8	1.694	7359
732951	150071	18	Passive Dry	518	2017-10-24-06-36-02	3	3	x	-5	0	75.1	21.2	67.7	21.2	76.8	1.694	7359
732952	150072	18	Passive Dry	518	2017-10-24-06-36-04	3	3	x	-5	0	75	21.2	67.7	21.2	76.8	1.794	7359
732953	150073	18	Passive Dry	518	2017-10-24-06-36-06	3	3	x	-5	0	75.1	21.2	67.7	21.2	76.8	1.694	7359
732954	150074	18	Passive Dry	518	2017-10-24-06-36-08	3	3	x	-5	0	75.1	21.2	67.7	21.2	76.8	1.694	7359
732955	150075	18	Passive Dry	518	2017-10-24-06-36-10	3	3	x	-5	0	75.1	21.2	67.7	21.2	76.8	1.694	7359
732956	150076	18	Passive Dry	518	2017-10-24-06-36-12	3	3	x	-5	0	75.1	21.2	67.7	21.2	76.8	1.694	7359
732957	150077	18	Passive Dry	518	2017-10-24-06-36-14	3	3	x	-5	0	75.1	21.2	67.6	21.2	76.6	1.529	7359
732958	150078	18	Passive Dry	518	2017-10-24-06-36-16	3	3	x	-5	0	75.1	21.2	67.6	21.2	76.6	1.529	7359
732959	150079	18	Passive Dry	518	2017-10-24-06-36-18	3	3	x	-5	0	75.1	21.2	67.6	21.2	76.6	1.529	7359
732960	150080	18	Passive Dry	518	2017-10-24-06-36-20	3	3	x	-5	0	75.1	21.2	67.6	21.2	76.6	1.529	7359
732961	150081	18	Passive Dry	518	2017-10-24-06-36-22	3	3	x	-5	0	75.1	21.2	67.6	21.2	76.6	1.529	7359
732962	150082	18	Passive Dry	518	2017-10-24-06-36-24	3	3	x	-5	0	75.1	21.2	67.6	21.2	76.6	1.529	7359
732963	150083	18	Passive Dry	518	2017-10-24-06-36-26	3	3	x	-5	0	75.1	21.2	67.4	21.1	76.3	1.199	7359
732964	150084	18	Passive Dry	518	2017-10-24-06-36-28	3	3	x	-5	0	75.1	21.2	67.5	21.2	76.5	1.364	7359
732965	150085	18	Passive Dry	518	2017-10-24-06-36-30	3	3	x	-5	0	75.1	21.2	67.5	21.2	76.5	1.364	7359
732966	150086	18	Passive Dry	518	2017-10-24-06-36-32	3	3	x	-5	0	75.1	21.2	67.5	21.2	76.5	1.364	7359
732967	150087	18	Passive Dry	518	2017-10-24-06-36-34	3	3	x	-5	0	75.1	21.2	67.4	21.2	76.3	1.199	7359
732968	150088	18	Passive Dry	518	2017-10-24-06-36-37	3	3	x	-5	0	75.2	21.2	67.5	21.2	76.5	1.264	7359
732969	150089	18	Passive Dry	518	2017-10-24-06-36-39	3	3	x	-5	0	75.2	21.2	67.5	21.2	76.5	1.264	7359
732970	150090	18	Passive Dry	518	2017-10-24-06-36-41	3	3	x	-5	0	75.1	21.2	67.5	21.2	76.5	1.364	7359
732971	150091	18	Passive Dry	518	2017-10-24-06-36-43	3	3	x	-5	0	75.2	21.2	67.6	21.2	76.6	1.429	7359
732972	150092	18	Passive Dry	518	2017-10-24-06-36-45	3	3	x	-5	0	75.2	21.2	67.6	21.2	76.6	1.429	7359
732973	150093	18	Passive Dry	518	2017-10-24-06-36-47	3	3	x	-5	0	75.2	21.2	67.7	21.2	76.8	1.594	7359
732974	150094	18	Passive Dry	518	2017-10-24-06-36-49	3	3	x	-5	0	75.2	21.2	67.7	21.2	76.8	1.594	7359
732975	150095	18	Passive Dry	518	2017-10-24-06-36-51	3	3	x	-5	0	75.2	21.2	67.7	21.2	76.8	1.594	7359
732976	150096	18	Passive Dry	518	2017-10-24-06-37-23	3	3	x	0	0	75.2	21.2	68	21.2	77.3	2.089	7360
732977	150097	18	Passive Dry	518	2017-10-24-06-37-25	3	3	x	0	0	75.2	21.2	67.9	21.2	77.1	1.924	7360
732978	150098	18	Passive Dry	518	2017-10-24-06-37-27	3	3	x	0	0	75.1	21.2	67.8	21.2	77	1.859	7360
732979	150099	18	Passive Dry	518	2017-10-24-06-37-29	3	3	x	0	0	75.2	21.2	67.8	21.2	77	1.759	7360
732980	150100	18	Passive Dry	518	2017-10-24-06-37-31	3	3	x	0	0	75.1	21.2	67.8	21.2	77	1.859	7360
732981	150101	18	Passive Dry	518	2017-10-24-06-37-33	3	3	x	0	0	75.1	21.2	67.8	21.2	77	1.859	7360
732982	150102	18	Passive Dry	518	2017-10-24-06-37-35	3	3	x	0	0	75.1	21.2	67.8	21.2	77	1.859	7360
732983	150103	18	Passive Dry	518	2017-10-24-06-37-37	3	3	x	0	0	75.1	21.2	67.8	21.2	77	1.859	7360
732984	150104	18	Passive Dry	518	2017-10-24-06-37-39	3	3	x	0	0	75	21.2	67.8	21.2	77	1.959	7360
732985	150105	18	Passive Dry	518	2017-10-24-06-37-41	3	3	x	0	0	75.1	21.2	67.8	21.2	77	1.859	7360
732986	150106	18	Passive Dry	518	2017-10-24-06-37-43	3	3	x	0	0	75.1	21.2	67.8	21.2	77	1.859	7360
732987	150107	18	Passive Dry	518	2017-10-24-06-37-45	3	3	x	0	0	75.1	21.2	67.8	21.2	77	1.859	7360
732988	150108	18	Passive Dry	518	2017-10-24-06-37-47	3	3	x	0	0	75.1	21.2	67.7	21.2	76.8	1.694	7360
732989	150109	18	Passive Dry	518	2017-10-24-06-37-49	3	3	x	0	0	75.1	21.2	67.7	21.2	76.8	1.694	7360
732990	150110	18	Passive Dry	518	2017-10-24-06-37-51	3	3	x	0	0	75.1	21.2	67.7	21.2	76.8	1.694	7360
732991	150111	18	Passive Dry	518	2017-10-24-06-37-53	3	3	x	0	0	75.1	21.2	67.7	21.2	76.8	1.694	7360
732992	150112	18	Passive Dry	518	2017-10-24-06-37-55	3	3	x	0	0	75.1	21.2	67.7	21.2	76.8	1.694	7360
732993	150113	18	Passive Dry	518	2017-10-24-06-37-57	3	3	x	0	0	75.2	21.2	67.6	21.2	76.6	1.429	7360
732994	150114	18	Passive Dry	518	2017-10-24-06-37-59	3	3	x	0	0	75.2	21.2	67.6	21.2	76.6	1.429	7360
732995	150115	18	Passive Dry	518	2017-10-24-06-38-01	3	3	x	0	0	75.2	21.2	67.7	21.2	76.8	1.594	7360
732996	150116	18	Passive Dry	518	2017-10-24-06-38-03	3	3	x	0	0	75.2	21.2	67.7	21.2	76.8	1.594	7360
732997	150117	18	Passive Dry	518	2017-10-24-06-38-05	3	3	x	0	0	75.2	21.2	67.7	21.2	76.8	1.594	7360
732998	150118	18	Passive Dry	518	2017-10-24-06-38-07	3	3	x	0	0	75.2	21.2	67.7	21.2	76.8	1.594	7360
732999	150119	18	Passive Dry	518	2017-10-24-06-38-09	3	3	x	0	0	75.2	21.2	67.6	21.2	76.6	1.429	7360
733000	150120	18	Passive Dry	518	2017-10-24-06-38-11	3	3	x	0	0	75.2	21.2	67.6	21.2	76.6	1.429	7360
733001	150121	18	Passive Dry	518	2017-10-24-06-38-13	3	3	x	0	0	75.2	21.2	67.7	21.2	76.8	1.594	7360
733002	150122	18	Passive Dry	518	2017-10-24-06-38-15	3	3	x	0	0	75.2	21.2	67.7	21.2	76.8	1.594	7360
733003	150123	18	Passive Dry	518	2017-10-24-06-38-17	3	3	x	0	0	75.2	21.2	67.7	21.2	76.8	1.594	7360
733004	150124	18	Passive Dry	518	2017-10-24-06-38-19	3	3	x	0	0	75.2	21.2	67.7	21.2	76.8	1.594	7360
733005	150125	18	Passive Dry	518	2017-10-24-06-38-21	3	3	x	0	0	75.2	21.2	67.6	21.2	76.6	1.429	7360
733006	150126	18	Passive Dry	518	2017-10-24-06-38-23	3	3	x	0	0	75.2	21.2	67.6	21.2	76.6	1.429	7360
733007	150127	18	Passive Dry	518	2017-10-24-06-38-25	3	3	x	0	0	75.1	21.2	67.6	21.2	76.6	1.529	7360
733008	150128	18	Passive Dry	518	2017-10-24-06-38-27	3	3	x	0	0	75.1	21.2	67.7	21.2	76.8	1.694	7360
733009	150129	18	Passive Dry	518	2017-10-24-06-38-29	3	3	x	0	0	75.2	21.2	67.7	21.2	76.8	1.594	7360
733010	150130	18	Passive Dry	518	2017-10-24-06-38-31	3	3	x	0	0	75.2	21.2	67.7	21.2	76.8	1.594	7360
733011	150131	18	Passive Dry	518	2017-10-24-06-38-33	3	3	x	0	0	75.2	21.2	67.7	21.2	76.8	1.594	7360
733012	150132	18	Passive Dry	518	2017-10-24-06-38-35	3	3	x	0	0	75.2	21.2	67.7	21.2	76.8	1.594	7360
733013	150133	18	Passive Dry	518	2017-10-24-06-38-37	3	3	x	0	0	75.2	21.2	67.7	21.2	76.8	1.594	7360
733014	150134	18	Passive Dry	518	2017-10-24-06-38-39	3	3	x	0	0	75.1	21.2	67.7	21.2	76.8	1.694	7360
733015	150135	18	Passive Dry	518	2017-10-24-06-38-41	3	3	x	0	0	75.1	21.2	67.7	21.2	76.8	1.694	7360
733016	150136	18	Passive Dry	518	2017-10-24-06-38-43	3	3	x	0	0	75.1	21.2	67.7	21.1	76.8	1.694	7360
733017	150137	18	Passive Dry	518	2017-10-24-06-38-45	3	3	x	0	0	75.2	21.2	67.8	21.2	77	1.759	7360
733018	150138	18	Passive Dry	518	2017-10-24-06-38-47	3	3	x	0	0	75.2	21.2	67.7	21.1	76.8	1.594	7360
733019	150139	18	Passive Dry	518	2017-10-24-06-38-49	3	3	x	0	0	75.2	21.2	67.7	21.2	76.8	1.594	7360
733020	150140	18	Passive Dry	518	2017-10-24-06-38-51	3	3	x	0	0	75.2	21.2	67.7	21.2	76.8	1.594	7360
733021	150141	18	Passive Dry	518	2017-10-24-06-38-53	3	3	x	0	0	75.2	21.2	67.7	21.2	76.8	1.594	7360
733022	150142	18	Passive Dry	518	2017-10-24-06-38-55	3	3	x	0	0	75.2	21.2	67.7	21.2	76.8	1.594	7360
733023	150143	18	Passive Dry	518	2017-10-24-06-38-57	3	3	x	0	0	75.2	21.2	67.7	21.2	76.8	1.594	7360
733024	150144	18	Passive Dry	518	2017-10-24-06-38-59	3	3	x	0	0	75.2	21.2	67.8	21.2	77	1.759	7360
733025	150145	18	Passive Dry	518	2017-10-24-06-39-01	3	3	x	0	0	75.2	21.2	67.8	21.1	77	1.759	7360
733026	150146	18	Passive Dry	518	2017-10-24-06-39-03	3	3	x	0	0	75.2	21.2	67.8	21.2	77	1.759	7360
733027	150147	18	Passive Dry	518	2017-10-24-06-39-05	3	3	x	0	0	75.2	21.2	67.8	21.2	77	1.759	7360
733028	150148	18	Passive Dry	518	2017-10-24-06-39-07	3	3	x	0	0	75.1	21.2	67.7	21.2	76.8	1.694	7360
733029	150149	18	Passive Dry	518	2017-10-24-06-39-09	3	3	x	0	0	75.2	21.2	67.7	21.2	76.8	1.594	7360
733030	150150	18	Passive Dry	518	2017-10-24-06-39-11	3	3	x	0	0	75.2	21.2	67.7	21.2	76.8	1.594	7360
733031	150151	18	Passive Dry	518	2017-10-24-06-39-13	3	3	x	0	0	75.2	21.2	67.7	21.2	76.8	1.594	7360
733032	150152	18	Passive Dry	518	2017-10-24-06-39-15	3	3	x	0	0	75.2	21.2	67.7	21.1	76.8	1.594	7360
733033	150153	18	Passive Dry	518	2017-10-24-06-39-17	3	3	x	0	0	75.2	21.2	67.7	21.2	76.8	1.594	7360
733034	150154	18	Passive Dry	518	2017-10-24-06-39-19	3	3	x	0	0	75.2	21.2	67.7	21.2	76.8	1.594	7360
733035	150155	18	Passive Dry	518	2017-10-24-06-39-21	3	3	x	0	0	75.2	21.2	67.6	21.2	76.6	1.429	7360
733036	150156	18	Passive Dry	518	2017-10-24-06-39-23	3	3	x	0	0	75.2	21.2	67.6	21.2	76.6	1.429	7360
733037	150157	18	Passive Dry	518	2017-10-24-06-39-25	3	3	x	0	0	75.2	21.2	67.5	21.2	76.5	1.264	7360
733038	150158	18	Passive Dry	518	2017-10-24-06-39-27	3	3	x	0	0	75.2	21.2	67.5	21.2	76.5	1.264	7360
733039	150159	18	Passive Dry	518	2017-10-24-06-39-29	3	3	x	0	0	75.3	21.2	67.5	21.2	76.5	1.164	7360
733040	150160	18	Passive Dry	518	2017-10-24-06-39-31	3	3	x	0	0	75.2	21.2	67.5	21.2	76.5	1.264	7360
733041	150161	18	Passive Dry	518	2017-10-24-06-39-33	3	3	x	0	0	75.2	21.2	67.6	21.2	76.6	1.429	7360
733042	150162	18	Passive Dry	518	2017-10-24-06-39-35	3	3	x	0	0	75.2	21.2	67.6	21.2	76.6	1.429	7360
733043	150163	18	Passive Dry	518	2017-10-24-06-39-37	3	3	x	0	0	75.3	21.2	67.7	21.2	76.8	1.494	7360
733044	150164	18	Passive Dry	518	2017-10-24-06-39-39	3	3	x	0	0	75.3	21.2	67.7	21.2	76.8	1.494	7360
733045	150165	18	Passive Dry	518	2017-10-24-06-39-41	3	3	x	0	0	75.3	21.2	67.7	21.2	76.8	1.494	7360
733046	150166	18	Passive Dry	518	2017-10-24-06-39-43	3	3	x	0	0	75.3	21.2	67.8	21.2	77	1.659	7360
733047	150167	18	Passive Dry	518	2017-10-24-06-39-45	3	3	x	0	0	75.3	21.2	67.8	21.2	77	1.659	7360
733048	150168	18	Passive Dry	518	2017-10-24-06-39-47	3	3	x	0	0	75.3	21.2	67.9	21.2	77.1	1.824	7360
733049	150169	18	Passive Dry	518	2017-10-24-06-39-49	3	3	x	0	0	75.3	21.2	67.8	21.2	77	1.659	7360
733050	150170	18	Passive Dry	518	2017-10-24-06-39-51	3	3	x	0	0	75.3	21.2	67.8	21.2	77	1.659	7360
733051	150171	18	Passive Dry	518	2017-10-24-06-39-53	3	3	x	0	0	75.3	21.2	67.8	21.2	77	1.659	7360
733052	150172	18	Passive Dry	518	2017-10-24-06-39-55	3	3	x	0	0	75.3	21.2	67.9	21.2	77.1	1.824	7360
733053	150173	18	Passive Dry	518	2017-10-24-06-39-57	3	3	x	0	0	75.3	21.2	67.9	21.2	77.1	1.824	7360
733054	150174	18	Passive Dry	518	2017-10-24-06-39-59	3	3	x	0	0	75.3	21.2	68	21.2	77.3	1.989	7360
733055	150175	18	Passive Dry	518	2017-10-24-06-40-01	3	3	x	0	0	75.3	21.2	68	21.2	77.3	1.989	7360
733056	150176	18	Passive Dry	518	2017-10-24-06-40-03	3	3	x	0	0	75.2	21.2	68	21.2	77.3	2.089	7360
733057	150177	18	Passive Dry	518	2017-10-24-06-40-05	3	3	x	0	0	75.2	21.2	67.9	21.2	77.1	1.924	7360
733058	150178	18	Passive Dry	518	2017-10-24-06-40-07	3	3	x	0	0	75.2	21.2	67.8	21.2	77	1.759	7360
733059	150179	18	Passive Dry	518	2017-10-24-06-40-09	3	3	x	0	0	75.2	21.2	67.8	21.2	77	1.759	7360
733060	150180	18	Passive Dry	518	2017-10-24-06-40-11	3	3	x	0	0	75.2	21.2	67.8	21.2	77	1.759	7360
733061	150181	18	Passive Dry	518	2017-10-24-06-40-13	3	3	x	0	0	75.2	21.2	67.8	21.2	77	1.759	7360
733062	150182	18	Passive Dry	518	2017-10-24-06-40-15	3	3	x	0	0	75.2	21.2	67.9	21.2	77.1	1.924	7360
733063	150183	18	Passive Dry	518	2017-10-24-06-40-17	3	3	x	0	0	75.2	21.2	67.8	21.2	77	1.759	7360
733064	150184	18	Passive Dry	518	2017-10-24-06-40-19	3	3	x	0	0	75.2	21.2	67.8	21.2	77	1.759	7360
733065	150185	18	Passive Dry	518	2017-10-24-06-40-21	3	3	x	0	0	75.2	21.2	67.8	21.2	77	1.759	7360
733066	150186	18	Passive Dry	518	2017-10-24-06-40-23	3	3	x	0	0	75.2	21.2	67.7	21.2	76.8	1.594	7360
733067	150187	18	Passive Dry	518	2017-10-24-06-40-25	3	3	x	0	0	75.3	21.2	67.7	21.2	76.8	1.494	7360
733068	150188	18	Passive Dry	518	2017-10-24-06-40-27	3	3	x	0	0	75.3	21.2	67.8	21.2	77	1.659	7360
733069	150189	18	Passive Dry	518	2017-10-24-06-40-29	3	3	x	0	0	75.2	21.2	67.8	21.2	77	1.759	7360
733070	150190	18	Passive Dry	518	2017-10-24-06-40-31	3	3	x	0	0	75.2	21.2	67.7	21.2	76.8	1.594	7360
733071	150191	18	Passive Dry	518	2017-10-24-06-40-33	3	3	x	0	0	75.3	21.2	67.8	21.2	77	1.659	7360
733072	150192	18	Passive Dry	518	2017-10-24-06-40-35	3	3	x	0	0	75.3	21.2	67.9	21.2	77.1	1.824	7360
733073	150193	18	Passive Dry	518	2017-10-24-06-40-37	3	3	x	0	0	75.3	21.2	67.8	21.1	77	1.659	7360
733074	150194	18	Passive Dry	518	2017-10-24-06-40-39	3	3	x	0	0	75.2	21.2	67.8	21.2	77	1.759	7360
733075	150195	18	Passive Dry	518	2017-10-24-06-40-41	3	3	x	0	0	75.2	21.2	67.8	21.2	77	1.759	7360
733076	150196	18	Passive Dry	518	2017-10-24-06-41-13	3	3	x	5	0	75.2	21.2	67.7	21.2	76.8	1.594	7361
733077	150197	18	Passive Dry	518	2017-10-24-06-41-15	3	3	x	5	0	75.3	21.2	67.7	21.2	76.8	1.494	7361
733078	150198	18	Passive Dry	518	2017-10-24-06-41-17	3	3	x	5	0	75.3	21.2	67.7	21.2	76.8	1.494	7361
733079	150199	18	Passive Dry	518	2017-10-24-06-41-19	3	3	x	5	0	75.2	21.2	67.6	21.2	76.6	1.429	7361
733080	150200	18	Passive Dry	518	2017-10-24-06-41-21	3	3	x	5	0	75.3	21.2	67.6	21.2	76.6	1.329	7361
733081	150201	18	Passive Dry	518	2017-10-24-06-41-23	3	3	x	5	0	75.2	21.2	67.6	21.2	76.6	1.429	7361
733082	150202	18	Passive Dry	518	2017-10-24-06-41-25	3	3	x	5	0	75.2	21.2	67.6	21.2	76.6	1.429	7361
733083	150203	18	Passive Dry	518	2017-10-24-06-41-27	3	3	x	5	0	75.2	21.2	67.6	21.2	76.6	1.429	7361
733084	150204	18	Passive Dry	518	2017-10-24-06-41-29	3	3	x	5	0	75.2	21.2	67.6	21.2	76.6	1.429	7361
733085	150205	18	Passive Dry	518	2017-10-24-06-41-31	3	3	x	5	0	75.2	21.2	67.5	21.2	76.5	1.264	7361
733086	150206	18	Passive Dry	518	2017-10-24-06-41-33	3	3	x	5	0	75.2	21.2	67.6	21.2	76.6	1.429	7361
733087	150207	18	Passive Dry	518	2017-10-24-06-41-35	3	3	x	5	0	75.2	21.2	67.6	21.2	76.6	1.429	7361
733088	150208	18	Passive Dry	518	2017-10-24-06-41-37	3	3	x	5	0	75.2	21.2	67.5	21.2	76.5	1.264	7361
733089	150209	18	Passive Dry	518	2017-10-24-06-41-39	3	3	x	5	0	75.2	21.2	67.6	21.2	76.6	1.429	7361
733090	150210	18	Passive Dry	518	2017-10-24-06-41-41	3	3	x	5	0	75.2	21.2	67.5	21.2	76.5	1.264	7361
733091	150211	18	Passive Dry	518	2017-10-24-06-41-43	3	3	x	5	0	75.2	21.2	67.5	21.2	76.5	1.264	7361
733092	150212	18	Passive Dry	518	2017-10-24-06-41-46	3	3	x	5	0	75.2	21.2	67.5	21.2	76.5	1.264	7361
733093	150213	18	Passive Dry	518	2017-10-24-06-41-48	3	3	x	5	0	75.3	21.2	67.3	21.1	76.1	0.834	7361
733094	150214	18	Passive Dry	518	2017-10-24-06-41-50	3	3	x	5	0	75.3	21.2	67.5	21.2	76.5	1.164	7361
733095	150215	18	Passive Dry	518	2017-10-24-06-41-52	3	3	x	5	0	75.3	21.2	67.5	21.2	76.5	1.164	7361
733096	150216	18	Passive Dry	518	2017-10-24-06-41-54	3	3	x	5	0	75.3	21.2	67.6	21.2	76.6	1.329	7361
733097	150217	18	Passive Dry	518	2017-10-24-06-41-56	3	3	x	5	0	75.3	21.2	67.6	21.2	76.6	1.329	7361
733098	150218	18	Passive Dry	518	2017-10-24-06-41-58	3	3	x	5	0	75.2	21.2	67.6	21.2	76.6	1.429	7361
733099	150219	18	Passive Dry	518	2017-10-24-06-42-00	3	3	x	5	0	75.3	21.2	67.6	21.2	76.6	1.329	7361
733100	150220	18	Passive Dry	518	2017-10-24-06-42-02	3	3	x	5	0	75.3	21.2	67.6	21.2	76.6	1.329	7361
733101	150221	18	Passive Dry	518	2017-10-24-06-42-04	3	3	x	5	0	75.3	21.2	67.5	21.2	76.5	1.164	7361
733102	150222	18	Passive Dry	518	2017-10-24-06-42-06	3	3	x	5	0	75.3	21.2	67.5	21.2	76.5	1.164	7361
733103	150223	18	Passive Dry	518	2017-10-24-06-42-08	3	3	x	5	0	75.3	21.2	67.5	21.2	76.5	1.164	7361
733104	150224	18	Passive Dry	518	2017-10-24-06-42-10	3	3	x	5	0	75.3	21.2	67.5	21.2	76.5	1.164	7361
733105	150225	18	Passive Dry	518	2017-10-24-06-42-12	3	3	x	5	0	75.3	21.2	67.5	21.2	76.5	1.164	7361
733106	150226	18	Passive Dry	518	2017-10-24-06-42-14	3	3	x	5	0	75.3	21.2	67.4	21.2	76.3	0.999	7361
733107	150227	18	Passive Dry	518	2017-10-24-06-42-16	3	3	x	5	0	75.3	21.2	67.4	21.2	76.3	0.999	7361
733108	150228	18	Passive Dry	518	2017-10-24-06-42-18	3	3	x	5	0	75.3	21.2	67.5	21.2	76.5	1.164	7361
733109	150229	18	Passive Dry	518	2017-10-24-06-42-20	3	3	x	5	0	75.3	21.2	67.5	21.2	76.5	1.164	7361
733110	150230	18	Passive Dry	518	2017-10-24-06-42-22	3	3	x	5	0	75.3	21.2	67.5	21.2	76.5	1.164	7361
733111	150231	18	Passive Dry	518	2017-10-24-06-42-24	3	3	x	5	0	75.3	21.2	67.6	21.2	76.6	1.329	7361
733112	150232	18	Passive Dry	518	2017-10-24-06-42-26	3	3	x	5	0	75.4	21.2	67.7	21.2	76.8	1.394	7361
733113	150233	18	Passive Dry	518	2017-10-24-06-42-28	3	3	x	5	0	75.4	21.2	67.7	21.2	76.8	1.394	7361
733114	150234	18	Passive Dry	518	2017-10-24-06-42-30	3	3	x	5	0	75.4	21.2	67.7	21.2	76.8	1.394	7361
733115	150235	18	Passive Dry	518	2017-10-24-06-42-32	3	3	x	5	0	75.3	21.2	67.7	21.2	76.8	1.494	7361
733116	150236	18	Passive Dry	518	2017-10-24-06-42-34	3	3	x	5	0	75.4	21.2	67.6	21.2	76.6	1.229	7361
733117	150237	18	Passive Dry	518	2017-10-24-06-42-36	3	3	x	5	0	75.4	21.2	67.7	21.2	76.8	1.394	7361
733118	150238	18	Passive Dry	518	2017-10-24-06-42-38	3	3	x	5	0	75.3	21.2	67.6	21.2	76.6	1.329	7361
733119	150239	18	Passive Dry	518	2017-10-24-06-42-40	3	3	x	5	0	75.4	21.2	67.6	21.2	76.6	1.229	7361
733120	150240	18	Passive Dry	518	2017-10-24-06-42-42	3	3	x	5	0	75.4	21.2	67.7	21.2	76.8	1.394	7361
733121	150241	18	Passive Dry	518	2017-10-24-06-42-44	3	3	x	5	0	75.4	21.2	67.7	21.2	76.8	1.394	7361
733122	150242	18	Passive Dry	518	2017-10-24-06-42-46	3	3	x	5	0	75.4	21.2	67.7	21.2	76.8	1.394	7361
733123	150243	18	Passive Dry	518	2017-10-24-06-42-48	3	3	x	5	0	75.4	21.2	67.8	21.2	77	1.559	7361
733124	150244	18	Passive Dry	518	2017-10-24-06-42-50	3	3	x	5	0	75.4	21.2	67.8	21.2	77	1.559	7361
733125	150245	18	Passive Dry	518	2017-10-24-06-42-52	3	3	x	5	0	75.3	21.2	67.8	21.2	77	1.659	7361
733126	150246	18	Passive Dry	518	2017-10-24-06-42-54	3	3	x	5	0	75.3	21.2	67.8	21.1	77	1.659	7361
733127	150247	18	Passive Dry	518	2017-10-24-06-42-56	3	3	x	5	0	75.4	21.2	67.9	21.2	77.1	1.724	7361
733128	150248	18	Passive Dry	518	2017-10-24-06-42-58	3	3	x	5	0	75.4	21.2	67.8	21.2	77	1.559	7361
733129	150249	18	Passive Dry	518	2017-10-24-06-43-00	3	3	x	5	0	75.4	21.2	67.8	21.2	77	1.559	7361
733130	150250	18	Passive Dry	518	2017-10-24-06-43-02	3	3	x	5	0	75.4	21.2	67.9	21.2	77.1	1.724	7361
733131	150251	18	Passive Dry	518	2017-10-24-06-43-04	3	3	x	5	0	75.4	21.2	67.8	21.2	77	1.559	7361
733132	150252	18	Passive Dry	518	2017-10-24-06-43-06	3	3	x	5	0	75.4	21.2	67.8	21.2	77	1.559	7361
733133	150253	18	Passive Dry	518	2017-10-24-06-43-08	3	3	x	5	0	75.4	21.2	67.8	21.2	77	1.559	7361
733134	150254	18	Passive Dry	518	2017-10-24-06-43-10	3	3	x	5	0	75.4	21.2	67.8	21.2	77	1.559	7361
733135	150255	18	Passive Dry	518	2017-10-24-06-43-12	3	3	x	5	0	75.4	21.2	67.8	21.2	77	1.559	7361
733136	150256	18	Passive Dry	518	2017-10-24-06-43-14	3	3	x	5	0	75.4	21.2	67.7	21.2	76.8	1.394	7361
733137	150257	18	Passive Dry	518	2017-10-24-06-43-16	3	3	x	5	0	75.4	21.2	67.8	21.2	77	1.559	7361
733138	150258	18	Passive Dry	518	2017-10-24-06-43-18	3	3	x	5	0	75.4	21.2	67.8	21.2	77	1.559	7361
733139	150259	18	Passive Dry	518	2017-10-24-06-43-20	3	3	x	5	0	75.4	21.2	67.8	21.2	77	1.559	7361
733140	150260	18	Passive Dry	518	2017-10-24-06-43-22	3	3	x	5	0	75.4	21.2	67.9	21.2	77.1	1.724	7361
733141	150261	18	Passive Dry	518	2017-10-24-06-43-24	3	3	x	5	0	75.4	21.2	67.9	21.2	77.1	1.724	7361
733142	150262	18	Passive Dry	518	2017-10-24-06-43-26	3	3	x	5	0	75.4	21.2	67.9	21.2	77.1	1.724	7361
733143	150263	18	Passive Dry	518	2017-10-24-06-43-28	3	3	x	5	0	75.4	21.2	68	21.2	77.3	1.889	7361
733144	150264	18	Passive Dry	518	2017-10-24-06-43-30	3	3	x	5	0	75.4	21.2	68	21.2	77.3	1.889	7361
733145	150265	18	Passive Dry	518	2017-10-24-06-43-32	3	3	x	5	0	75.4	21.2	68	21.2	77.3	1.889	7361
733146	150266	18	Passive Dry	518	2017-10-24-06-43-34	3	3	x	5	0	75.5	21.2	67.9	21.1	77.1	1.624	7361
733147	150267	18	Passive Dry	518	2017-10-24-06-43-36	3	3	x	5	0	75.5	21.2	68.1	21.2	77.5	1.954	7361
733148	150268	18	Passive Dry	518	2017-10-24-06-43-38	3	3	x	5	0	75.5	21.2	68.1	21.2	77.5	1.954	7361
733149	150269	18	Passive Dry	518	2017-10-24-06-43-40	3	3	x	5	0	75.5	21.2	68	21.2	77.3	1.789	7361
733150	150270	18	Passive Dry	518	2017-10-24-06-43-42	3	3	x	5	0	75.5	21.2	68	21.2	77.3	1.789	7361
733151	150271	18	Passive Dry	518	2017-10-24-06-43-44	3	3	x	5	0	75.5	21.2	68	21.2	77.3	1.789	7361
733152	150272	18	Passive Dry	518	2017-10-24-06-43-46	3	3	x	5	0	75.5	21.2	67.9	21.2	77.1	1.624	7361
733153	150273	18	Passive Dry	518	2017-10-24-06-43-48	3	3	x	5	0	75.5	21.2	67.8	21.2	77	1.459	7361
733154	150274	18	Passive Dry	518	2017-10-24-06-43-50	3	3	x	5	0	75.5	21.2	67.8	21.2	77	1.459	7361
733155	150275	18	Passive Dry	518	2017-10-24-06-43-52	3	3	x	5	0	75.5	21.2	67.8	21.2	77	1.459	7361
733156	150276	18	Passive Dry	518	2017-10-24-06-43-54	3	3	x	5	0	75.5	21.2	67.8	21.2	77	1.459	7361
733157	150277	18	Passive Dry	518	2017-10-24-06-43-56	3	3	x	5	0	75.5	21.2	67.8	21.2	77	1.459	7361
733158	150278	18	Passive Dry	518	2017-10-24-06-43-58	3	3	x	5	0	75.5	21.2	67.8	21.2	77	1.459	7361
733159	150279	18	Passive Dry	518	2017-10-24-06-44-00	3	3	x	5	0	75.4	21.2	67.9	21.2	77.1	1.724	7361
733160	150280	18	Passive Dry	518	2017-10-24-06-44-02	3	3	x	5	0	75.4	21.2	67.9	21.2	77.1	1.724	7361
733161	150281	18	Passive Dry	518	2017-10-24-06-44-04	3	3	x	5	0	75.4	21.2	67.8	21.1	77	1.559	7361
733162	150282	18	Passive Dry	518	2017-10-24-06-44-06	3	3	x	5	0	75.4	21.2	67.8	21.2	77	1.559	7361
733163	150283	18	Passive Dry	518	2017-10-24-06-44-08	3	3	x	5	0	75.4	21.2	67.8	21.2	77	1.559	7361
733164	150284	18	Passive Dry	518	2017-10-24-06-44-10	3	3	x	5	0	75.4	21.2	67.8	21.2	77	1.559	7361
733165	150285	18	Passive Dry	518	2017-10-24-06-44-12	3	3	x	5	0	75.4	21.2	67.9	21.2	77.1	1.724	7361
733166	150286	18	Passive Dry	518	2017-10-24-06-44-14	3	3	x	5	0	75.5	21.2	68	21.2	77.3	1.789	7361
733167	150287	18	Passive Dry	518	2017-10-24-06-44-16	3	3	x	5	0	75.5	21.2	67.9	21.2	77.1	1.624	7361
733168	150288	18	Passive Dry	518	2017-10-24-06-44-18	3	3	x	5	0	75.5	21.2	67.8	21.2	77	1.459	7361
733169	150289	18	Passive Dry	518	2017-10-24-06-44-20	3	3	x	5	0	75.4	21.2	67.8	21.2	77	1.559	7361
733170	150290	18	Passive Dry	518	2017-10-24-06-44-22	3	3	x	5	0	75.4	21.2	67.8	21.2	77	1.559	7361
733171	150291	18	Passive Dry	518	2017-10-24-06-44-24	3	3	x	5	0	75.4	21.2	67.8	21.2	77	1.559	7361
733172	150292	18	Passive Dry	518	2017-10-24-06-44-26	3	3	x	5	0	75.4	21.2	67.8	21.2	77	1.559	7361
733173	150293	18	Passive Dry	518	2017-10-24-06-44-28	3	3	x	5	0	75.5	21.2	67.8	21.2	77	1.459	7361
733174	150294	18	Passive Dry	518	2017-10-24-06-44-30	3	3	x	5	0	75.5	21.2	67.7	21.1	76.8	1.294	7361
733175	150295	18	Passive Dry	518	2017-10-24-06-44-32	3	3	x	5	0	75.5	21.2	67.8	21.2	77	1.459	7361
733176	150296	18	Passive Dry	518	2017-10-24-06-45-04	3	3	x	10	0	75.5	21.2	67.7	21.2	76.8	1.294	7362
733177	150297	18	Passive Dry	518	2017-10-24-06-45-06	3	3	x	10	0	75.5	21.2	67.7	21.2	76.8	1.294	7362
733178	150298	18	Passive Dry	518	2017-10-24-06-45-08	3	3	x	10	0	75.5	21.2	67.7	21.2	76.8	1.294	7362
733179	150299	18	Passive Dry	518	2017-10-24-06-45-10	3	3	x	10	0	75.5	21.2	67.8	21.2	77	1.459	7362
733180	150300	18	Passive Dry	518	2017-10-24-06-45-12	3	3	x	10	0	75.5	21.2	67.8	21.2	77	1.459	7362
733181	150301	18	Passive Dry	518	2017-10-24-06-45-14	3	3	x	10	0	75.5	21.2	67.8	21.2	77	1.459	7362
733182	150302	18	Passive Dry	518	2017-10-24-06-45-16	3	3	x	10	0	75.5	21.2	67.8	21.2	77	1.459	7362
733183	150303	18	Passive Dry	518	2017-10-24-06-45-18	3	3	x	10	0	75.5	21.2	67.8	21.2	77	1.459	7362
733184	150304	18	Passive Dry	518	2017-10-24-06-45-20	3	3	x	10	0	75.5	21.2	67.7	21.2	76.8	1.294	7362
733185	150305	18	Passive Dry	518	2017-10-24-06-45-22	3	3	x	10	0	75.5	21.2	67.7	21.2	76.8	1.294	7362
733186	150306	18	Passive Dry	518	2017-10-24-06-45-24	3	3	x	10	0	75.5	21.2	67.7	21.2	76.8	1.294	7362
733187	150307	18	Passive Dry	518	2017-10-24-06-45-26	3	3	x	10	0	75.5	21.2	67.6	21.2	76.6	1.129	7362
733188	150308	18	Passive Dry	518	2017-10-24-06-45-28	3	3	x	10	0	75.5	21.2	67.6	21.2	76.6	1.129	7362
733189	150309	18	Passive Dry	518	2017-10-24-06-45-30	3	3	x	10	0	75.6	21.2	67.6	21.2	76.6	1.029	7362
733190	150310	18	Passive Dry	518	2017-10-24-06-45-32	3	3	x	10	0	75.6	21.2	67.7	21.2	76.8	1.194	7362
733191	150311	18	Passive Dry	518	2017-10-24-06-45-34	3	3	x	10	0	75.5	21.2	67.6	21.2	76.6	1.129	7362
733192	150312	18	Passive Dry	518	2017-10-24-06-45-36	3	3	x	10	0	75.5	21.2	67.5	21.1	76.5	0.964	7362
733193	150313	18	Passive Dry	518	2017-10-24-06-45-38	3	3	x	10	0	75.6	21.2	67.6	21.2	76.6	1.029	7362
733194	150314	18	Passive Dry	518	2017-10-24-06-45-40	3	3	x	10	0	75.5	21.2	67.6	21.2	76.6	1.129	7362
733195	150315	18	Passive Dry	518	2017-10-24-06-45-42	3	3	x	10	0	75.6	21.2	67.5	21.1	76.5	0.864	7362
733196	150316	18	Passive Dry	518	2017-10-24-06-45-44	3	3	x	10	0	75.6	21.2	67.6	21.2	76.6	1.029	7362
733197	150317	18	Passive Dry	518	2017-10-24-06-45-46	3	3	x	10	0	75.6	21.2	67.7	21.2	76.8	1.194	7362
733198	150318	18	Passive Dry	518	2017-10-24-06-45-48	3	3	x	10	0	75.6	21.2	67.7	21.2	76.8	1.194	7362
733199	150319	18	Passive Dry	518	2017-10-24-06-45-50	3	3	x	10	0	75.6	21.2	67.7	21.2	76.8	1.194	7362
733200	150320	18	Passive Dry	518	2017-10-24-06-45-52	3	3	x	10	0	75.6	21.2	67.7	21.2	76.8	1.194	7362
733201	150321	18	Passive Dry	518	2017-10-24-06-45-54	3	3	x	10	0	75.6	21.2	67.6	21.2	76.6	1.029	7362
733202	150322	18	Passive Dry	518	2017-10-24-06-45-56	3	3	x	10	0	75.5	21.2	67.6	21.2	76.6	1.129	7362
733203	150323	18	Passive Dry	518	2017-10-24-06-45-58	3	3	x	10	0	75.5	21.2	67.6	21.1	76.6	1.129	7362
733204	150324	18	Passive Dry	518	2017-10-24-06-46-00	3	3	x	10	0	75.5	21.2	67.6	21.2	76.6	1.129	7362
733205	150325	18	Passive Dry	518	2017-10-24-06-46-02	3	3	x	10	0	75.5	21.2	67.6	21.2	76.6	1.129	7362
733206	150326	18	Passive Dry	518	2017-10-24-06-46-04	3	3	x	10	0	75.5	21.2	67.7	21.2	76.8	1.294	7362
733207	150327	18	Passive Dry	518	2017-10-24-06-46-06	3	3	x	10	0	75.5	21.2	67.7	21.2	76.8	1.294	7362
733208	150328	18	Passive Dry	518	2017-10-24-06-46-08	3	3	x	10	0	75.5	21.2	67.7	21.2	76.8	1.294	7362
733209	150329	18	Passive Dry	518	2017-10-24-06-46-10	3	3	x	10	0	75.5	21.2	67.7	21.2	76.8	1.294	7362
733210	150330	18	Passive Dry	518	2017-10-24-06-46-12	3	3	x	10	0	75.6	21.2	67.7	21.2	76.8	1.194	7362
733211	150331	18	Passive Dry	518	2017-10-24-06-46-14	3	3	x	10	0	75.6	21.2	67.7	21.2	76.8	1.194	7362
733212	150332	18	Passive Dry	518	2017-10-24-06-46-16	3	3	x	10	0	75.6	21.2	67.6	21.2	76.6	1.029	7362
733213	150333	18	Passive Dry	518	2017-10-24-06-46-18	3	3	x	10	0	75.6	21.2	67.4	21.1	76.3	0.699	7362
733214	150334	18	Passive Dry	518	2017-10-24-06-46-20	3	3	x	10	0	75.6	21.2	67.4	21.1	76.3	0.699	7362
733215	150335	18	Passive Dry	518	2017-10-24-06-46-22	3	3	x	10	0	75.6	21.2	67.5	21.2	76.5	0.864	7362
733216	150336	18	Passive Dry	518	2017-10-24-06-46-24	3	3	x	10	0	75.6	21.2	67.5	21.2	76.5	0.864	7362
733217	150337	18	Passive Dry	518	2017-10-24-06-46-26	3	3	x	10	0	75.6	21.2	67.6	21.2	76.6	1.029	7362
733218	150338	18	Passive Dry	518	2017-10-24-06-46-28	3	3	x	10	0	75.5	21.2	67.5	21.2	76.5	0.964	7362
733219	150339	18	Passive Dry	518	2017-10-24-06-46-30	3	3	x	10	0	75.4	21.2	67.5	21.2	76.5	1.064	7362
733220	150340	18	Passive Dry	518	2017-10-24-06-46-32	3	3	x	10	0	75.5	21.2	67.5	21.2	76.5	0.964	7362
733221	150341	18	Passive Dry	518	2017-10-24-06-46-34	3	3	x	10	0	75.5	21.2	67.5	21.2	76.5	0.964	7362
733222	150342	18	Passive Dry	518	2017-10-24-06-46-36	3	3	x	10	0	75.5	21.2	67.5	21.2	76.5	0.964	7362
733223	150343	18	Passive Dry	518	2017-10-24-06-46-38	3	3	x	10	0	75.5	21.2	67.5	21.2	76.5	0.964	7362
733224	150344	18	Passive Dry	518	2017-10-24-06-46-40	3	3	x	10	0	75.5	21.2	67.5	21.2	76.5	0.964	7362
733225	150345	18	Passive Dry	518	2017-10-24-06-46-42	3	3	x	10	0	75.6	21.2	67.5	21.2	76.5	0.864	7362
733226	150346	18	Passive Dry	518	2017-10-24-06-46-44	3	3	x	10	0	75.6	21.2	67.5	21.2	76.5	0.864	7362
733227	150347	18	Passive Dry	518	2017-10-24-06-46-46	3	3	x	10	0	75.6	21.2	67.5	21.2	76.5	0.864	7362
733228	150348	18	Passive Dry	518	2017-10-24-06-46-48	3	3	x	10	0	75.6	21.2	67.5	21.2	76.5	0.864	7362
733229	150349	18	Passive Dry	518	2017-10-24-06-46-50	3	3	x	10	0	75.6	21.2	67.5	21.2	76.5	0.864	7362
733230	150350	18	Passive Dry	518	2017-10-24-06-46-52	3	3	x	10	0	75.6	21.2	67.5	21.2	76.5	0.864	7362
733231	150351	18	Passive Dry	518	2017-10-24-06-46-55	3	3	x	10	0	75.6	21.2	67.4	21.2	76.3	0.699	7362
733232	150352	18	Passive Dry	518	2017-10-24-06-46-57	3	3	x	10	0	75.6	21.2	67.4	21.2	76.3	0.699	7362
733233	150353	18	Passive Dry	518	2017-10-24-06-46-59	3	3	x	10	0	75.5	21.2	67.5	21.2	76.5	0.964	7362
733234	150354	18	Passive Dry	518	2017-10-24-06-47-01	3	3	x	10	0	75.5	21.2	67.6	21.2	76.6	1.129	7362
733235	150355	18	Passive Dry	518	2017-10-24-06-47-03	3	3	x	10	0	75.5	21.2	67.6	21.2	76.6	1.129	7362
733236	150356	18	Passive Dry	518	2017-10-24-06-47-05	3	3	x	10	0	75.4	21.2	67.6	21.2	76.6	1.229	7362
733237	150357	18	Passive Dry	518	2017-10-24-06-47-07	3	3	x	10	0	75.5	21.2	67.6	21.2	76.6	1.129	7362
733238	150358	18	Passive Dry	518	2017-10-24-06-47-09	3	3	x	10	0	75.5	21.2	67.6	21.2	76.6	1.129	7362
733239	150359	18	Passive Dry	518	2017-10-24-06-47-11	3	3	x	10	0	75.5	21.2	67.7	21.2	76.8	1.294	7362
733240	150360	18	Passive Dry	518	2017-10-24-06-47-13	3	3	x	10	0	75.5	21.2	67.7	21.2	76.8	1.294	7362
733241	150361	18	Passive Dry	518	2017-10-24-06-47-15	3	3	x	10	0	75.4	21.2	67.6	21.2	76.6	1.229	7362
733242	150362	18	Passive Dry	518	2017-10-24-06-47-17	3	3	x	10	0	75.4	21.2	67.7	21.2	76.8	1.394	7362
733243	150363	18	Passive Dry	518	2017-10-24-06-47-19	3	3	x	10	0	75.4	21.2	67.6	21.2	76.6	1.229	7362
733244	150364	18	Passive Dry	518	2017-10-24-06-47-21	3	3	x	10	0	75.5	21.2	67.6	21.2	76.6	1.129	7362
733245	150365	18	Passive Dry	518	2017-10-24-06-47-23	3	3	x	10	0	75.5	21.2	67.7	21.2	76.8	1.294	7362
733246	150366	18	Passive Dry	518	2017-10-24-06-47-25	3	3	x	10	0	75.5	21.2	67.7	21.2	76.8	1.294	7362
733247	150367	18	Passive Dry	518	2017-10-24-06-47-27	3	3	x	10	0	75.5	21.2	67.7	21.2	76.8	1.294	7362
733248	150368	18	Passive Dry	518	2017-10-24-06-47-29	3	3	x	10	0	75.5	21.2	67.7	21.2	76.8	1.294	7362
733249	150369	18	Passive Dry	518	2017-10-24-06-47-31	3	3	x	10	0	75.5	21.2	67.7	21.2	76.8	1.294	7362
733250	150370	18	Passive Dry	518	2017-10-24-06-47-33	3	3	x	10	0	75.5	21.2	67.7	21.2	76.8	1.294	7362
733251	150371	18	Passive Dry	518	2017-10-24-06-47-35	3	3	x	10	0	75.5	21.2	67.7	21.2	76.8	1.294	7362
733252	150372	18	Passive Dry	518	2017-10-24-06-47-37	3	3	x	10	0	75.5	21.2	67.7	21.2	76.8	1.294	7362
733253	150373	18	Passive Dry	518	2017-10-24-06-47-39	3	3	x	10	0	75.5	21.2	67.7	21.2	76.8	1.294	7362
733254	150374	18	Passive Dry	518	2017-10-24-06-47-41	3	3	x	10	0	75.6	21.2	67.7	21.2	76.8	1.194	7362
733255	150375	18	Passive Dry	518	2017-10-24-06-47-43	3	3	x	10	0	75.6	21.2	67.7	21.2	76.8	1.194	7362
733256	150376	18	Passive Dry	518	2017-10-24-06-47-45	3	3	x	10	0	75.5	21.2	67.7	21.2	76.8	1.294	7362
733257	150377	18	Passive Dry	518	2017-10-24-06-47-47	3	3	x	10	0	75.6	21.2	67.8	21.2	77	1.359	7362
733258	150378	18	Passive Dry	518	2017-10-24-06-47-49	3	3	x	10	0	75.6	21.2	67.7	21.2	76.8	1.194	7362
733259	150379	18	Passive Dry	518	2017-10-24-06-47-51	3	3	x	10	0	75.6	21.2	67.7	21.2	76.8	1.194	7362
733260	150380	18	Passive Dry	518	2017-10-24-06-47-53	3	3	x	10	0	75.6	21.2	67.7	21.2	76.8	1.194	7362
733261	150381	18	Passive Dry	518	2017-10-24-06-47-55	3	3	x	10	0	75.6	21.2	67.7	21.2	76.8	1.194	7362
733262	150382	18	Passive Dry	518	2017-10-24-06-47-57	3	3	x	10	0	75.6	21.2	67.7	21.2	76.8	1.194	7362
733263	150383	18	Passive Dry	518	2017-10-24-06-47-59	3	3	x	10	0	75.6	21.2	67.6	21.2	76.6	1.029	7362
733264	150384	18	Passive Dry	518	2017-10-24-06-48-01	3	3	x	10	0	75.6	21.2	67.5	21.2	76.5	0.864	7362
733265	150385	18	Passive Dry	518	2017-10-24-06-48-03	3	3	x	10	0	75.6	21.2	67.5	21.2	76.5	0.864	7362
733266	150386	18	Passive Dry	518	2017-10-24-06-48-05	3	3	x	10	0	75.3	21.2	67.5	21.2	76.5	1.164	7362
733267	150387	18	Passive Dry	518	2017-10-24-06-48-07	3	3	x	10	0	75.3	21.2	67.5	21.2	76.5	1.164	7362
733268	150388	18	Passive Dry	518	2017-10-24-06-48-09	3	3	x	10	0	75.4	21.2	67.5	21.2	76.5	1.064	7362
733269	150389	18	Passive Dry	518	2017-10-24-06-48-11	3	3	x	10	0	75.5	21.2	67.5	21.2	76.5	0.964	7362
733270	150390	18	Passive Dry	518	2017-10-24-06-48-13	3	3	x	10	0	75.5	21.2	67.5	21.2	76.5	0.964	7362
733271	150391	18	Passive Dry	518	2017-10-24-06-48-15	3	3	x	10	0	75.5	21.2	67.7	21.2	76.8	1.294	7362
733272	150392	18	Passive Dry	518	2017-10-24-06-48-17	3	3	x	10	0	75.5	21.2	67.8	21.2	77	1.459	7362
733273	150393	18	Passive Dry	518	2017-10-24-06-48-19	3	3	x	10	0	75.5	21.2	67.7	21.2	76.8	1.294	7362
733274	150394	18	Passive Dry	518	2017-10-24-06-48-21	3	3	x	10	0	75.5	21.2	67.8	21.2	77	1.459	7362
733275	150395	18	Passive Dry	518	2017-10-24-06-48-55	3	3	x	15	0	75.6	21.2	67.3	21.2	76.1	0.534	7363
733276	150396	18	Passive Dry	518	2017-10-24-06-48-57	3	3	x	15	0	75.6	21.2	67.3	21.2	76.1	0.534	7363
733277	150397	18	Passive Dry	518	2017-10-24-06-48-59	3	3	x	15	0	75.5	21.2	67.3	21.2	76.1	0.634	7363
733278	150398	18	Passive Dry	518	2017-10-24-06-49-01	3	3	x	15	0	75.5	21.2	67.3	21.2	76.1	0.634	7363
733279	150399	18	Passive Dry	518	2017-10-24-06-49-03	3	3	x	15	0	75.5	21.2	67.3	21.2	76.1	0.634	7363
733280	150400	18	Passive Dry	518	2017-10-24-06-49-05	3	3	x	15	0	75.5	21.2	67.4	21.2	76.3	0.799	7363
733281	150401	18	Passive Dry	518	2017-10-24-06-49-07	3	3	x	15	0	75.5	21.2	67.3	21.2	76.1	0.634	7363
733282	150402	18	Passive Dry	518	2017-10-24-06-49-09	3	3	x	15	0	75.6	21.2	67.3	21.2	76.1	0.534	7363
733283	150403	18	Passive Dry	518	2017-10-24-06-49-11	3	3	x	15	0	75.6	21.2	67.3	21.2	76.1	0.534	7363
733284	150404	18	Passive Dry	518	2017-10-24-06-49-13	3	3	x	15	0	75.6	21.2	67.3	21.2	76.1	0.534	7363
733285	150405	18	Passive Dry	518	2017-10-24-06-49-15	3	3	x	15	0	75.6	21.2	67.3	21.2	76.1	0.534	7363
733286	150406	18	Passive Dry	518	2017-10-24-06-49-17	3	3	x	15	0	75.5	21.2	67.3	21.2	76.1	0.634	7363
733287	150407	18	Passive Dry	518	2017-10-24-06-49-19	3	3	x	15	0	75.5	21.2	67.3	21.2	76.1	0.634	7363
733288	150408	18	Passive Dry	518	2017-10-24-06-49-21	3	3	x	15	0	75.5	21.2	67.3	21.2	76.1	0.634	7363
733289	150409	18	Passive Dry	518	2017-10-24-06-49-23	3	3	x	15	0	75.6	21.2	67.3	21.2	76.1	0.534	7363
733290	150410	18	Passive Dry	518	2017-10-24-06-49-25	3	3	x	15	0	75.6	21.2	67.3	21.2	76.1	0.534	7363
733291	150411	18	Passive Dry	518	2017-10-24-06-49-27	3	3	x	15	0	75.6	21.2	67.4	21.2	76.3	0.699	7363
733292	150412	18	Passive Dry	518	2017-10-24-06-49-29	3	3	x	15	0	75.6	21.2	67.4	21.2	76.3	0.699	7363
733293	150413	18	Passive Dry	518	2017-10-24-06-49-31	3	3	x	15	0	75.6	21.2	67.5	21.2	76.5	0.864	7363
733294	150414	18	Passive Dry	518	2017-10-24-06-49-33	3	3	x	15	0	75.6	21.2	67.4	21.2	76.3	0.699	7363
733295	150415	18	Passive Dry	518	2017-10-24-06-49-35	3	3	x	15	0	75.5	21.2	67.4	21.2	76.3	0.799	7363
733296	150416	18	Passive Dry	518	2017-10-24-06-49-37	3	3	x	15	0	75.6	21.2	67.4	21.2	76.3	0.699	7363
733297	150417	18	Passive Dry	518	2017-10-24-06-49-39	3	3	x	15	0	75.6	21.2	67.4	21.2	76.3	0.699	7363
733298	150418	18	Passive Dry	518	2017-10-24-06-49-41	3	3	x	15	0	75.6	21.2	67.3	21.2	76.1	0.534	7363
733299	150419	18	Passive Dry	518	2017-10-24-06-49-43	3	3	x	15	0	75.6	21.2	67.3	21.2	76.1	0.534	7363
733300	150420	18	Passive Dry	518	2017-10-24-06-49-45	3	3	x	15	0	75.6	21.2	67.4	21.2	76.3	0.699	7363
733301	150421	18	Passive Dry	518	2017-10-24-06-49-47	3	3	x	15	0	75.6	21.2	67.5	21.2	76.5	0.864	7363
733302	150422	18	Passive Dry	518	2017-10-24-06-49-49	3	3	x	15	0	75.6	21.2	67.5	21.2	76.5	0.864	7363
733303	150423	18	Passive Dry	518	2017-10-24-06-49-51	3	3	x	15	0	75.6	21.2	67.5	21.2	76.5	0.864	7363
733304	150424	18	Passive Dry	518	2017-10-24-06-49-53	3	3	x	15	0	75.6	21.2	67.6	21.2	76.6	1.029	7363
733305	150425	18	Passive Dry	518	2017-10-24-06-49-55	3	3	x	15	0	75.6	21.2	67.5	21.2	76.5	0.864	7363
733306	150426	18	Passive Dry	518	2017-10-24-06-49-57	3	3	x	15	0	75.6	21.2	67.5	21.2	76.5	0.864	7363
733307	150427	18	Passive Dry	518	2017-10-24-06-49-59	3	3	x	15	0	75.6	21.2	67.5	21.2	76.5	0.864	7363
733308	150428	18	Passive Dry	518	2017-10-24-06-50-01	3	3	x	15	0	75.6	21.2	67.7	21.2	76.8	1.194	7363
733309	150429	18	Passive Dry	518	2017-10-24-06-50-03	3	3	x	15	0	75.6	21.2	67.7	21.2	76.8	1.194	7363
733310	150430	18	Passive Dry	518	2017-10-24-06-50-05	3	3	x	15	0	75.6	21.2	67.7	21.2	76.8	1.194	7363
733311	150431	18	Passive Dry	518	2017-10-24-06-50-07	3	3	x	15	0	75.5	21.2	67.6	21.2	76.6	1.129	7363
733312	150432	18	Passive Dry	518	2017-10-24-06-50-09	3	3	x	15	0	75.6	21.2	67.6	21.2	76.6	1.029	7363
733313	150433	18	Passive Dry	518	2017-10-24-06-50-11	3	3	x	15	0	75.6	21.2	67.6	21.2	76.6	1.029	7363
733314	150434	18	Passive Dry	518	2017-10-24-06-50-13	3	3	x	15	0	75.6	21.2	67.5	21.2	76.5	0.864	7363
733315	150435	18	Passive Dry	518	2017-10-24-06-50-15	3	3	x	15	0	75.5	21.2	67.5	21.2	76.5	0.964	7363
733316	150436	18	Passive Dry	518	2017-10-24-06-50-17	3	3	x	15	0	75.5	21.2	67.5	21.2	76.5	0.964	7363
733317	150437	18	Passive Dry	518	2017-10-24-06-50-19	3	3	x	15	0	75.5	21.2	67.5	21.2	76.5	0.964	7363
733318	150438	18	Passive Dry	518	2017-10-24-06-50-21	3	3	x	15	0	75.6	21.2	67.5	21.2	76.5	0.864	7363
733319	150439	18	Passive Dry	518	2017-10-24-06-50-23	3	3	x	15	0	75.6	21.2	67.5	21.1	76.5	0.864	7363
733320	150440	18	Passive Dry	518	2017-10-24-06-50-25	3	3	x	15	0	75.6	21.2	67.6	21.2	76.6	1.029	7363
733321	150441	18	Passive Dry	518	2017-10-24-06-50-27	3	3	x	15	0	75.6	21.2	67.5	21.2	76.5	0.864	7363
733322	150442	18	Passive Dry	518	2017-10-24-06-50-29	3	3	x	15	0	75.6	21.2	67.5	21.2	76.5	0.864	7363
733323	150443	18	Passive Dry	518	2017-10-24-06-50-31	3	3	x	15	0	75.6	21.2	67.5	21.2	76.5	0.864	7363
733324	150444	18	Passive Dry	518	2017-10-24-06-50-33	3	3	x	15	0	75.6	21.2	67.5	21.2	76.5	0.864	7363
733325	150445	18	Passive Dry	518	2017-10-24-06-50-35	3	3	x	15	0	75.6	21.2	67.5	21.2	76.5	0.864	7363
733326	150446	18	Passive Dry	518	2017-10-24-06-50-37	3	3	x	15	0	75.6	21.2	67.5	21.2	76.5	0.864	7363
733327	150447	18	Passive Dry	518	2017-10-24-06-50-39	3	3	x	15	0	75.6	21.2	67.5	21.2	76.5	0.864	7363
733328	150448	18	Passive Dry	518	2017-10-24-06-50-41	3	3	x	15	0	75.6	21.2	67.4	21.2	76.3	0.699	7363
733329	150449	18	Passive Dry	518	2017-10-24-06-50-43	3	3	x	15	0	75.6	21.2	67.4	21.2	76.3	0.699	7363
733330	150450	18	Passive Dry	518	2017-10-24-06-50-45	3	3	x	15	0	75.6	21.2	67.4	21.2	76.3	0.699	7363
733331	150451	18	Passive Dry	518	2017-10-24-06-50-47	3	3	x	15	0	75.6	21.2	67.4	21.2	76.3	0.699	7363
733332	150452	18	Passive Dry	518	2017-10-24-06-50-49	3	3	x	15	0	75.6	21.2	67.3	21.2	76.1	0.534	7363
733333	150453	18	Passive Dry	518	2017-10-24-06-50-51	3	3	x	15	0	75.6	21.2	67.4	21.2	76.3	0.699	7363
733334	150454	18	Passive Dry	518	2017-10-24-06-50-53	3	3	x	15	0	75.6	21.2	67.4	21.2	76.3	0.699	7363
733335	150455	18	Passive Dry	518	2017-10-24-06-50-55	3	3	x	15	0	75.6	21.2	67.3	21.2	76.1	0.534	7363
733336	150456	18	Passive Dry	518	2017-10-24-06-50-57	3	3	x	15	0	75.6	21.2	67.3	21.2	76.1	0.534	7363
733337	150457	18	Passive Dry	518	2017-10-24-06-50-59	3	3	x	15	0	75.6	21.2	67.3	21.2	76.1	0.534	7363
733338	150458	18	Passive Dry	518	2017-10-24-06-51-01	3	3	x	15	0	75.6	21.2	67.4	21.2	76.3	0.699	7363
733339	150459	18	Passive Dry	518	2017-10-24-06-51-03	3	3	x	15	0	75.6	21.2	67.4	21.2	76.3	0.699	7363
733340	150460	18	Passive Dry	518	2017-10-24-06-51-05	3	3	x	15	0	75.6	21.2	67.5	21.2	76.5	0.864	7363
733341	150461	18	Passive Dry	518	2017-10-24-06-51-07	3	3	x	15	0	75.6	21.2	67.5	21.2	76.5	0.864	7363
733342	150462	18	Passive Dry	518	2017-10-24-06-51-09	3	3	x	15	0	75.6	21.2	67.6	21.2	76.6	1.029	7363
733343	150463	18	Passive Dry	518	2017-10-24-06-51-11	3	3	x	15	0	75.6	21.2	67.6	21.2	76.6	1.029	7363
733344	150464	18	Passive Dry	518	2017-10-24-06-51-13	3	3	x	15	0	75.6	21.2	67.6	21.2	76.6	1.029	7363
733345	150465	18	Passive Dry	518	2017-10-24-06-51-15	3	3	x	15	0	75.6	21.2	67.5	21.2	76.5	0.864	7363
733346	150466	18	Passive Dry	518	2017-10-24-06-51-17	3	3	x	15	0	75.6	21.2	67.6	21.2	76.6	1.029	7363
733347	150467	18	Passive Dry	518	2017-10-24-06-51-19	3	3	x	15	0	75.5	21.2	67.6	21.2	76.6	1.129	7363
733348	150468	18	Passive Dry	518	2017-10-24-06-51-21	3	3	x	15	0	75.5	21.2	67.7	21.2	76.8	1.294	7363
733349	150469	18	Passive Dry	518	2017-10-24-06-51-23	3	3	x	15	0	75.5	21.2	67.7	21.2	76.8	1.294	7363
733350	150470	18	Passive Dry	518	2017-10-24-06-51-25	3	3	x	15	0	75.5	21.2	67.6	21.2	76.6	1.129	7363
733351	150471	18	Passive Dry	518	2017-10-24-06-51-27	3	3	x	15	0	75.6	21.2	67.6	21.2	76.6	1.029	7363
733352	150472	18	Passive Dry	518	2017-10-24-06-51-29	3	3	x	15	0	75.6	21.2	67.6	21.2	76.6	1.029	7363
733353	150473	18	Passive Dry	518	2017-10-24-06-51-31	3	3	x	15	0	75.6	21.2	67.5	21.2	76.5	0.864	7363
733354	150474	18	Passive Dry	518	2017-10-24-06-51-33	3	3	x	15	0	75.6	21.2	67.6	21.2	76.6	1.029	7363
733355	150475	18	Passive Dry	518	2017-10-24-06-51-35	3	3	x	15	0	75.5	21.2	67.5	21.2	76.5	0.964	7363
733356	150476	18	Passive Dry	518	2017-10-24-06-51-37	3	3	x	15	0	75.5	21.2	67.5	21.2	76.5	0.964	7363
733357	150477	18	Passive Dry	518	2017-10-24-06-51-39	3	3	x	15	0	75.5	21.2	67.5	21.2	76.5	0.964	7363
733358	150478	18	Passive Dry	518	2017-10-24-06-51-41	3	3	x	15	0	75.4	21.2	67.5	21.2	76.5	1.064	7363
733359	150479	18	Passive Dry	518	2017-10-24-06-51-43	3	3	x	15	0	75.5	21.2	67.5	21.2	76.5	0.964	7363
733360	150480	18	Passive Dry	518	2017-10-24-06-51-45	3	3	x	15	0	75.5	21.2	67.5	21.2	76.5	0.964	7363
733361	150481	18	Passive Dry	518	2017-10-24-06-51-47	3	3	x	15	0	75.5	21.2	67.5	21.2	76.5	0.964	7363
733362	150482	18	Passive Dry	518	2017-10-24-06-51-49	3	3	x	15	0	75.6	21.2	67.5	21.2	76.5	0.864	7363
733363	150483	18	Passive Dry	518	2017-10-24-06-51-51	3	3	x	15	0	75.6	21.2	67.5	21.2	76.5	0.864	7363
733364	150484	18	Passive Dry	518	2017-10-24-06-51-53	3	3	x	15	0	75.6	21.2	67.4	21.2	76.3	0.699	7363
733365	150485	18	Passive Dry	518	2017-10-24-06-51-55	3	3	x	15	0	75.6	21.2	67.4	21.2	76.3	0.699	7363
733366	150486	18	Passive Dry	518	2017-10-24-06-51-57	3	3	x	15	0	75.5	21.2	67.4	21.2	76.3	0.799	7363
733367	150487	18	Passive Dry	518	2017-10-24-06-51-59	3	3	x	15	0	75.6	21.2	67.4	21.2	76.3	0.699	7363
733368	150488	18	Passive Dry	518	2017-10-24-06-52-01	3	3	x	15	0	75.6	21.2	67.4	21.2	76.3	0.699	7363
733369	150489	18	Passive Dry	518	2017-10-24-06-52-04	3	3	x	15	0	75.6	21.2	67.4	21.2	76.3	0.699	7363
733370	150490	18	Passive Dry	518	2017-10-24-06-52-06	3	3	x	15	0	75.6	21.2	67.4	21.2	76.3	0.699	7363
733371	150491	18	Passive Dry	518	2017-10-24-06-52-08	3	3	x	15	0	75.6	21.2	67.4	21.2	76.3	0.699	7363
733372	150492	18	Passive Dry	518	2017-10-24-06-52-10	3	3	x	15	0	75.6	21.2	67.4	21.2	76.3	0.699	7363
733373	150493	18	Passive Dry	518	2017-10-24-06-52-12	3	3	x	15	0	75.5	21.2	67.4	21.2	76.3	0.799	7363
733374	150494	18	Passive Dry	518	2017-10-24-06-52-46	3	3	x	20	0	75.7	21.2	67.4	21.2	76.3	0.599	7364
733375	150495	18	Passive Dry	518	2017-10-24-06-52-48	3	3	x	20	0	75.6	21.2	67.4	21.2	76.3	0.699	7364
733376	150496	18	Passive Dry	518	2017-10-24-06-52-50	3	3	x	20	0	75.7	21.2	67.4	21.2	76.3	0.599	7364
733377	150497	18	Passive Dry	518	2017-10-24-06-52-52	3	3	x	20	0	75.7	21.2	67.4	21.2	76.3	0.599	7364
733378	150498	18	Passive Dry	518	2017-10-24-06-52-54	3	3	x	20	0	75.6	21.2	67.4	21.2	76.3	0.699	7364
733379	150499	18	Passive Dry	518	2017-10-24-06-52-56	3	3	x	20	0	75.7	21.2	67.4	21.2	76.3	0.599	7364
733380	150500	18	Passive Dry	518	2017-10-24-06-52-58	3	3	x	20	0	75.7	21.2	67.5	21.2	76.5	0.764	7364
733381	150501	18	Passive Dry	518	2017-10-24-06-53-00	3	3	x	20	0	75.7	21.2	67.5	21.2	76.5	0.764	7364
733382	150502	18	Passive Dry	518	2017-10-24-06-53-02	3	3	x	20	0	75.6	21.2	67.5	21.2	76.5	0.864	7364
733383	150503	18	Passive Dry	518	2017-10-24-06-53-04	3	3	x	20	0	75.5	21.2	67.5	21.2	76.5	0.964	7364
733384	150504	18	Passive Dry	518	2017-10-24-06-53-06	3	3	x	20	0	75.6	21.2	67.5	21.2	76.5	0.864	7364
733385	150505	18	Passive Dry	518	2017-10-24-06-53-08	3	3	x	20	0	75.6	21.2	67.5	21.2	76.5	0.864	7364
733386	150506	18	Passive Dry	518	2017-10-24-06-53-10	3	3	x	20	0	75.6	21.2	67.6	21.2	76.6	1.029	7364
733387	150507	18	Passive Dry	518	2017-10-24-06-53-12	3	3	x	20	0	75.6	21.2	67.5	21.2	76.5	0.864	7364
733388	150508	18	Passive Dry	518	2017-10-24-06-53-14	3	3	x	20	0	75.7	21.2	67.6	21.2	76.6	0.929	7364
733389	150509	18	Passive Dry	518	2017-10-24-06-53-16	3	3	x	20	0	75.6	21.2	67.5	21.2	76.5	0.864	7364
733390	150510	18	Passive Dry	518	2017-10-24-06-53-18	3	3	x	20	0	75.7	21.2	67.5	21.2	76.5	0.764	7364
733391	150511	18	Passive Dry	518	2017-10-24-06-53-20	3	3	x	20	0	75.7	21.2	67.5	21.2	76.5	0.764	7364
733392	150512	18	Passive Dry	518	2017-10-24-06-53-22	3	3	x	20	0	75.7	21.2	67.5	21.2	76.5	0.764	7364
733393	150513	18	Passive Dry	518	2017-10-24-06-53-24	3	3	x	20	0	75.7	21.2	67.5	21.2	76.5	0.764	7364
733394	150514	18	Passive Dry	518	2017-10-24-06-53-26	3	3	x	20	0	75.7	21.2	67.5	21.2	76.5	0.764	7364
733395	150515	18	Passive Dry	518	2017-10-24-06-53-28	3	3	x	20	0	75.7	21.2	67.5	21.2	76.5	0.764	7364
733396	150516	18	Passive Dry	518	2017-10-24-06-53-30	3	3	x	20	0	75.7	21.2	67.5	21.2	76.5	0.764	7364
733397	150517	18	Passive Dry	518	2017-10-24-06-53-32	3	3	x	20	0	75.7	21.2	67.5	21.2	76.5	0.764	7364
733398	150518	18	Passive Dry	518	2017-10-24-06-53-34	3	3	x	20	0	75.7	21.2	67.5	21.2	76.5	0.764	7364
733399	150519	18	Passive Dry	518	2017-10-24-06-53-36	3	3	x	20	0	75.7	21.2	67.5	21.2	76.5	0.764	7364
733400	150520	18	Passive Dry	518	2017-10-24-06-53-38	3	3	x	20	0	75.7	21.2	67.5	21.2	76.5	0.764	7364
733401	150521	18	Passive Dry	518	2017-10-24-06-53-40	3	3	x	20	0	75.7	21.2	67.5	21.2	76.5	0.764	7364
733402	150522	18	Passive Dry	518	2017-10-24-06-53-42	3	3	x	20	0	75.6	21.2	67.5	21.2	76.5	0.864	7364
733403	150523	18	Passive Dry	518	2017-10-24-06-53-44	3	3	x	20	0	75.6	21.2	67.5	21.2	76.5	0.864	7364
733404	150524	18	Passive Dry	518	2017-10-24-06-53-46	3	3	x	20	0	75.6	21.2	67.5	21.2	76.5	0.864	7364
733405	150525	18	Passive Dry	518	2017-10-24-06-53-48	3	3	x	20	0	75.6	21.2	67.5	21.2	76.5	0.864	7364
733406	150526	18	Passive Dry	518	2017-10-24-06-53-50	3	3	x	20	0	75.6	21.2	67.5	21.2	76.5	0.864	7364
733407	150527	18	Passive Dry	518	2017-10-24-06-53-52	3	3	x	20	0	75.4	21.2	67.5	21.2	76.5	1.064	7364
733408	150528	18	Passive Dry	518	2017-10-24-06-53-54	3	3	x	20	0	75.2	21.2	67.5	21.2	76.5	1.264	7364
733409	150529	18	Passive Dry	518	2017-10-24-06-53-56	3	3	x	20	0	75.3	21.2	67.5	21.2	76.5	1.164	7364
733410	150530	18	Passive Dry	518	2017-10-24-06-53-58	3	3	x	20	0	75.4	21.2	67.5	21.2	76.5	1.064	7364
733411	150531	18	Passive Dry	518	2017-10-24-06-54-00	3	3	x	20	0	75.4	21.2	67.5	21.2	76.5	1.064	7364
733412	150532	18	Passive Dry	518	2017-10-24-06-54-02	3	3	x	20	0	75.5	21.2	67.5	21.2	76.5	0.964	7364
733413	150533	18	Passive Dry	518	2017-10-24-06-54-04	3	3	x	20	0	75.6	21.2	67.5	21.2	76.5	0.864	7364
733414	150534	18	Passive Dry	518	2017-10-24-06-54-06	3	3	x	20	0	75.6	21.2	67.5	21.2	76.5	0.864	7364
733415	150535	18	Passive Dry	518	2017-10-24-06-54-08	3	3	x	20	0	75.6	21.2	67.5	21.2	76.5	0.864	7364
733416	150536	18	Passive Dry	518	2017-10-24-06-54-10	3	3	x	20	0	75.6	21.2	67.5	21.2	76.5	0.864	7364
733417	150537	18	Passive Dry	518	2017-10-24-06-54-12	3	3	x	20	0	75.6	21.2	67.4	21.2	76.3	0.699	7364
733418	150538	18	Passive Dry	518	2017-10-24-06-54-14	3	3	x	20	0	75.7	21.2	67.4	21.2	76.3	0.599	7364
733419	150539	18	Passive Dry	518	2017-10-24-06-54-16	3	3	x	20	0	75.7	21.2	67.5	21.2	76.5	0.764	7364
733420	150540	18	Passive Dry	518	2017-10-24-06-54-18	3	3	x	20	0	75.7	21.2	67.5	21.2	76.5	0.764	7364
733421	150541	18	Passive Dry	518	2017-10-24-06-54-20	3	3	x	20	0	75.6	21.2	67.5	21.2	76.5	0.864	7364
733422	150542	18	Passive Dry	518	2017-10-24-06-54-22	3	3	x	20	0	75.6	21.2	67.5	21.2	76.5	0.864	7364
733423	150543	18	Passive Dry	518	2017-10-24-06-54-24	3	3	x	20	0	75.7	21.2	67.5	21.2	76.5	0.764	7364
733424	150544	18	Passive Dry	518	2017-10-24-06-54-26	3	3	x	20	0	75.7	21.2	67.5	21.2	76.5	0.764	7364
733425	150545	18	Passive Dry	518	2017-10-24-06-54-28	3	3	x	20	0	75.6	21.2	67.5	21.2	76.5	0.864	7364
733426	150546	18	Passive Dry	518	2017-10-24-06-54-30	3	3	x	20	0	75.6	21.2	67.5	21.2	76.5	0.864	7364
733427	150547	18	Passive Dry	518	2017-10-24-06-54-32	3	3	x	20	0	75.6	21.2	67.5	21.2	76.5	0.864	7364
733428	150548	18	Passive Dry	518	2017-10-24-06-54-34	3	3	x	20	0	75.7	21.2	67.5	21.2	76.5	0.764	7364
733429	150549	18	Passive Dry	518	2017-10-24-06-54-36	3	3	x	20	0	75.7	21.2	67.5	21.2	76.5	0.764	7364
733430	150550	18	Passive Dry	518	2017-10-24-06-54-38	3	3	x	20	0	75.7	21.2	67.5	21.2	76.5	0.764	7364
733431	150551	18	Passive Dry	518	2017-10-24-06-54-40	3	3	x	20	0	75.7	21.2	67.5	21.2	76.5	0.764	7364
733432	150552	18	Passive Dry	518	2017-10-24-06-54-42	3	3	x	20	0	75.7	21.2	67.5	21.2	76.5	0.764	7364
733433	150553	18	Passive Dry	518	2017-10-24-06-54-44	3	3	x	20	0	75.7	21.2	67.5	21.2	76.5	0.764	7364
733434	150554	18	Passive Dry	518	2017-10-24-06-54-46	3	3	x	20	0	75.7	21.2	67.5	21.2	76.5	0.764	7364
733435	150555	18	Passive Dry	518	2017-10-24-06-54-48	3	3	x	20	0	75.7	21.2	67.5	21.2	76.5	0.764	7364
733436	150556	18	Passive Dry	518	2017-10-24-06-54-50	3	3	x	20	0	75.8	21.2	67.5	21.2	76.5	0.664	7364
733437	150557	18	Passive Dry	518	2017-10-24-06-54-52	3	3	x	20	0	75.7	21.2	67.5	21.2	76.5	0.764	7364
733438	150558	18	Passive Dry	518	2017-10-24-06-54-54	3	3	x	20	0	75.7	21.2	67.5	21.2	76.5	0.764	7364
733439	150559	18	Passive Dry	518	2017-10-24-06-54-56	3	3	x	20	0	75.8	21.2	67.4	21.2	76.3	0.499	7364
733440	150560	18	Passive Dry	518	2017-10-24-06-54-58	3	3	x	20	0	75.8	21.2	67.5	21.2	76.5	0.664	7364
733441	150561	18	Passive Dry	518	2017-10-24-06-55-00	3	3	x	20	0	75.8	21.2	67.5	21.2	76.5	0.664	7364
733442	150562	18	Passive Dry	518	2017-10-24-06-55-02	3	3	x	20	0	75.8	21.2	67.5	21.2	76.5	0.664	7364
733443	150563	18	Passive Dry	518	2017-10-24-06-55-04	3	3	x	20	0	75.8	21.2	67.5	21.2	76.5	0.664	7364
733444	150564	18	Passive Dry	518	2017-10-24-06-55-06	3	3	x	20	0	75.8	21.2	67.5	21.2	76.5	0.664	7364
733445	150565	18	Passive Dry	518	2017-10-24-06-55-08	3	3	x	20	0	75.7	21.2	67.5	21.2	76.5	0.764	7364
733446	150566	18	Passive Dry	518	2017-10-24-06-55-10	3	3	x	20	0	75.7	21.2	67.5	21.2	76.5	0.764	7364
733447	150567	18	Passive Dry	518	2017-10-24-06-55-12	3	3	x	20	0	75.7	21.2	67.5	21.2	76.5	0.764	7364
733448	150568	18	Passive Dry	518	2017-10-24-06-55-14	3	3	x	20	0	75.8	21.2	67.5	21.2	76.5	0.664	7364
733449	150569	18	Passive Dry	518	2017-10-24-06-55-16	3	3	x	20	0	75.8	21.2	67.5	21.2	76.5	0.664	7364
733450	150570	18	Passive Dry	518	2017-10-24-06-55-18	3	3	x	20	0	75.8	21.2	67.5	21.2	76.5	0.664	7364
733451	150571	18	Passive Dry	518	2017-10-24-06-55-20	3	3	x	20	0	75.8	21.2	67.5	21.2	76.5	0.664	7364
733452	150572	18	Passive Dry	518	2017-10-24-06-55-22	3	3	x	20	0	75.8	21.2	67.5	21.2	76.5	0.664	7364
733453	150573	18	Passive Dry	518	2017-10-24-06-55-24	3	3	x	20	0	75.7	21.2	67.5	21.2	76.5	0.764	7364
733454	150574	18	Passive Dry	518	2017-10-24-06-55-26	3	3	x	20	0	75.6	21.2	67.5	21.2	76.5	0.864	7364
733455	150575	18	Passive Dry	518	2017-10-24-06-55-28	3	3	x	20	0	75.6	21.2	67.5	21.2	76.5	0.864	7364
733456	150576	18	Passive Dry	518	2017-10-24-06-55-30	3	3	x	20	0	75.7	21.2	67.5	21.2	76.5	0.764	7364
733457	150577	18	Passive Dry	518	2017-10-24-06-55-32	3	3	x	20	0	75.7	21.2	67.5	21.2	76.5	0.764	7364
733458	150578	18	Passive Dry	518	2017-10-24-06-55-34	3	3	x	20	0	75.7	21.2	67.5	21.2	76.5	0.764	7364
733459	150579	18	Passive Dry	518	2017-10-24-06-55-36	3	3	x	20	0	75.7	21.2	67.5	21.2	76.5	0.764	7364
733460	150580	18	Passive Dry	518	2017-10-24-06-55-38	3	3	x	20	0	75.7	21.2	67.5	21.2	76.5	0.764	7364
733461	150581	18	Passive Dry	518	2017-10-24-06-55-40	3	3	x	20	0	75.7	21.2	67.5	21.2	76.5	0.764	7364
733462	150582	18	Passive Dry	518	2017-10-24-06-55-42	3	3	x	20	0	75.7	21.2	67.5	21.2	76.5	0.764	7364
733463	150583	18	Passive Dry	518	2017-10-24-06-55-44	3	3	x	20	0	75.7	21.2	67.5	21.2	76.5	0.764	7364
733464	150584	18	Passive Dry	518	2017-10-24-06-55-46	3	3	x	20	0	75.7	21.2	67.4	21.2	76.3	0.599	7364
733465	150585	18	Passive Dry	518	2017-10-24-06-55-48	3	3	x	20	0	75.7	21.2	67.5	21.2	76.5	0.764	7364
733466	150586	18	Passive Dry	518	2017-10-24-06-55-50	3	3	x	20	0	75.7	21.2	67.5	21.2	76.5	0.764	7364
733467	150587	18	Passive Dry	518	2017-10-24-06-55-52	3	3	x	20	0	75.7	21.2	67.4	21.2	76.3	0.599	7364
733468	150588	18	Passive Dry	518	2017-10-24-06-55-54	3	3	x	20	0	75.8	21.2	67.5	21.2	76.5	0.664	7364
733469	150589	18	Passive Dry	518	2017-10-24-06-55-56	3	3	x	20	0	75.8	21.2	67.4	21.2	76.3	0.499	7364
733470	150590	18	Passive Dry	518	2017-10-24-06-55-58	3	3	x	20	0	75.7	21.2	67.4	21.2	76.3	0.599	7364
733471	150591	18	Passive Dry	518	2017-10-24-06-56-00	3	3	x	20	0	75.7	21.2	67.4	21.2	76.3	0.599	7364
733472	150592	18	Passive Dry	518	2017-10-24-06-56-02	3	3	x	20	0	75.7	21.2	67.4	21.2	76.3	0.599	7364
733473	150593	18	Passive Dry	518	2017-10-24-06-56-36	3	3	x	25	0	75.8	21.2	67.4	21.2	76.3	0.499	7365
733474	150594	18	Passive Dry	518	2017-10-24-06-56-38	3	3	x	25	0	75.8	21.2	67.4	21.2	76.3	0.499	7365
733475	150595	18	Passive Dry	518	2017-10-24-06-56-40	3	3	x	25	0	75.8	21.2	67.4	21.2	76.3	0.499	7365
733476	150596	18	Passive Dry	518	2017-10-24-06-56-42	3	3	x	25	0	75.8	21.2	67.4	21.2	76.3	0.499	7365
733477	150597	18	Passive Dry	518	2017-10-24-06-56-44	3	3	x	25	0	75.8	21.2	67.4	21.2	76.3	0.499	7365
733478	150598	18	Passive Dry	518	2017-10-24-06-56-46	3	3	x	25	0	75.8	21.2	67.4	21.2	76.3	0.499	7365
733479	150599	18	Passive Dry	518	2017-10-24-06-56-48	3	3	x	25	0	75.8	21.2	67.4	21.2	76.3	0.499	7365
733480	150600	18	Passive Dry	518	2017-10-24-06-56-50	3	3	x	25	0	75.7	21.2	67.3	21.2	76.1	0.434	7365
733481	150601	18	Passive Dry	518	2017-10-24-06-56-52	3	3	x	25	0	75.8	21.2	67.4	21.2	76.3	0.499	7365
733482	150602	18	Passive Dry	518	2017-10-24-06-56-54	3	3	x	25	0	75.7	21.2	67.4	21.2	76.3	0.599	7365
733483	150603	18	Passive Dry	518	2017-10-24-06-56-56	3	3	x	25	0	75.7	21.2	67.4	21.2	76.3	0.599	7365
733484	150604	18	Passive Dry	518	2017-10-24-06-56-58	3	3	x	25	0	75.7	21.2	67.4	21.2	76.3	0.599	7365
733485	150605	18	Passive Dry	518	2017-10-24-06-57-00	3	3	x	25	0	75.7	21.2	67.4	21.2	76.3	0.599	7365
733486	150606	18	Passive Dry	518	2017-10-24-06-57-02	3	3	x	25	0	75.7	21.2	67.4	21.2	76.3	0.599	7365
733487	150607	18	Passive Dry	518	2017-10-24-06-57-04	3	3	x	25	0	75.8	21.2	67.3	21.1	76.1	0.334	7365
733488	150608	18	Passive Dry	518	2017-10-24-06-57-06	3	3	x	25	0	75.7	21.2	67.4	21.2	76.3	0.599	7365
733489	150609	18	Passive Dry	518	2017-10-24-06-57-08	3	3	x	25	0	75.8	21.2	67.4	21.2	76.3	0.499	7365
733490	150610	18	Passive Dry	518	2017-10-24-06-57-10	3	3	x	25	0	75.8	21.2	67.4	21.2	76.3	0.499	7365
733491	150611	18	Passive Dry	518	2017-10-24-06-57-12	3	3	x	25	0	75.8	21.2	67.3	21.1	76.1	0.334	7365
733492	150612	18	Passive Dry	518	2017-10-24-06-57-15	3	3	x	25	0	75.8	21.2	67.4	21.2	76.3	0.499	7365
733493	150613	18	Passive Dry	518	2017-10-24-06-57-17	3	3	x	25	0	75.8	21.2	67.4	21.2	76.3	0.499	7365
733494	150614	18	Passive Dry	518	2017-10-24-06-57-19	3	3	x	25	0	75.8	21.2	67.4	21.2	76.3	0.499	7365
733495	150615	18	Passive Dry	518	2017-10-24-06-57-21	3	3	x	25	0	75.8	21.2	67.4	21.2	76.3	0.499	7365
733496	150616	18	Passive Dry	518	2017-10-24-06-57-23	3	3	x	25	0	75.8	21.2	67.4	21.2	76.3	0.499	7365
733497	150617	18	Passive Dry	518	2017-10-24-06-57-25	3	3	x	25	0	75.8	21.2	67.3	21.2	76.1	0.334	7365
733498	150618	18	Passive Dry	518	2017-10-24-06-57-27	3	3	x	25	0	75.8	21.2	67.4	21.2	76.3	0.499	7365
733499	150619	18	Passive Dry	518	2017-10-24-06-57-29	3	3	x	25	0	75.8	21.2	67.3	21.2	76.1	0.334	7365
733500	150620	18	Passive Dry	518	2017-10-24-06-57-31	3	3	x	25	0	75.8	21.2	67.4	21.2	76.3	0.499	7365
733501	150621	18	Passive Dry	518	2017-10-24-06-57-33	3	3	x	25	0	75.8	21.2	67.3	21.2	76.1	0.334	7365
733502	150622	18	Passive Dry	518	2017-10-24-06-57-35	3	3	x	25	0	75.8	21.2	67.3	21.2	76.1	0.334	7365
733503	150623	18	Passive Dry	518	2017-10-24-06-57-37	3	3	x	25	0	75.9	21.2	67.3	21.2	76.1	0.234	7365
733504	150624	18	Passive Dry	518	2017-10-24-06-57-39	3	3	x	25	0	75.9	21.2	67.3	21.2	76.1	0.234	7365
733505	150625	18	Passive Dry	518	2017-10-24-06-57-41	3	3	x	25	0	75.9	21.2	67.3	21.2	76.1	0.234	7365
733506	150626	18	Passive Dry	518	2017-10-24-06-57-43	3	3	x	25	0	75.9	21.2	67.2	21.1	76	0.069	7365
733507	150627	18	Passive Dry	518	2017-10-24-06-57-45	3	3	x	25	0	75.9	21.2	67.3	21.2	76.1	0.234	7365
733508	150628	18	Passive Dry	518	2017-10-24-06-57-47	3	3	x	25	0	75.9	21.2	67.3	21.2	76.1	0.234	7365
733509	150629	18	Passive Dry	518	2017-10-24-06-57-49	3	3	x	25	0	75.8	21.2	67.3	21.2	76.1	0.334	7365
733510	150630	18	Passive Dry	518	2017-10-24-06-57-51	3	3	x	25	0	75.8	21.2	67.2	21.1	76	0.169	7365
733511	150631	18	Passive Dry	518	2017-10-24-06-57-53	3	3	x	25	0	75.8	21.2	67.3	21.2	76.1	0.334	7365
733512	150632	18	Passive Dry	518	2017-10-24-06-57-55	3	3	x	25	0	75.8	21.2	67.3	21.2	76.1	0.334	7365
733513	150633	18	Passive Dry	518	2017-10-24-06-57-57	3	3	x	25	0	75.8	21.2	67.3	21.2	76.1	0.334	7365
733514	150634	18	Passive Dry	518	2017-10-24-06-57-59	3	3	x	25	0	75.8	21.2	67.3	21.2	76.1	0.334	7365
733515	150635	18	Passive Dry	518	2017-10-24-06-58-01	3	3	x	25	0	75.9	21.2	67.3	21.2	76.1	0.234	7365
733516	150636	18	Passive Dry	518	2017-10-24-06-58-03	3	3	x	25	0	75.8	21.2	67.2	21.1	76	0.169	7365
733517	150637	18	Passive Dry	518	2017-10-24-06-58-05	3	3	x	25	0	75.8	21.2	67.3	21.2	76.1	0.334	7365
733518	150638	18	Passive Dry	518	2017-10-24-06-58-07	3	3	x	25	0	75.8	21.2	67.3	21.2	76.1	0.334	7365
733519	150639	18	Passive Dry	518	2017-10-24-06-58-09	3	3	x	25	0	75.8	21.2	67.4	21.2	76.3	0.499	7365
733520	150640	18	Passive Dry	518	2017-10-24-06-58-11	3	3	x	25	0	75.8	21.2	67.4	21.2	76.3	0.499	7365
733521	150641	18	Passive Dry	518	2017-10-24-06-58-13	3	3	x	25	0	75.9	21.2	67.5	21.2	76.5	0.564	7365
733522	150642	18	Passive Dry	518	2017-10-24-06-58-15	3	3	x	25	0	75.9	21.2	67.4	21.2	76.3	0.399	7365
733523	150643	18	Passive Dry	518	2017-10-24-06-58-17	3	3	x	25	0	75.9	21.2	67.5	21.2	76.5	0.564	7365
733524	150644	18	Passive Dry	518	2017-10-24-06-58-19	3	3	x	25	0	76	21.2	67.5	21.2	76.5	0.464	7365
733525	150645	18	Passive Dry	518	2017-10-24-06-58-21	3	3	x	25	0	76	21.2	67.5	21.2	76.5	0.464	7365
733526	150646	18	Passive Dry	518	2017-10-24-06-58-23	3	3	x	25	0	76	21.2	67.5	21.2	76.5	0.464	7365
733527	150647	18	Passive Dry	518	2017-10-24-06-58-25	3	3	x	25	0	76	21.2	67.5	21.2	76.5	0.464	7365
733528	150648	18	Passive Dry	518	2017-10-24-06-58-27	3	3	x	25	0	76	21.2	67.5	21.2	76.5	0.464	7365
733529	150649	18	Passive Dry	518	2017-10-24-06-58-29	3	3	x	25	0	76	21.2	67.5	21.2	76.5	0.464	7365
733530	150650	18	Passive Dry	518	2017-10-24-06-58-31	3	3	x	25	0	76	21.2	67.5	21.2	76.5	0.464	7365
733531	150651	18	Passive Dry	518	2017-10-24-06-58-33	3	3	x	25	0	76	21.2	67.4	21.1	76.3	0.299	7365
733532	150652	18	Passive Dry	518	2017-10-24-06-58-35	3	3	x	25	0	76	21.2	67.5	21.2	76.5	0.464	7365
733533	150653	18	Passive Dry	518	2017-10-24-06-58-37	3	3	x	25	0	76	21.2	67.5	21.2	76.5	0.464	7365
733534	150654	18	Passive Dry	518	2017-10-24-06-58-39	3	3	x	25	0	76.1	21.2	67.5	21.2	76.5	0.364	7365
733535	150655	18	Passive Dry	518	2017-10-24-06-58-41	3	3	x	25	0	76	21.2	67.5	21.2	76.5	0.464	7365
733536	150656	18	Passive Dry	518	2017-10-24-06-58-43	3	3	x	25	0	76	21.2	67.5	21.2	76.5	0.464	7365
733537	150657	18	Passive Dry	518	2017-10-24-06-58-45	3	3	x	25	0	76	21.2	67.4	21.2	76.3	0.299	7365
733538	150658	18	Passive Dry	518	2017-10-24-06-58-47	3	3	x	25	0	76	21.2	67.5	21.2	76.5	0.464	7365
733539	150659	18	Passive Dry	518	2017-10-24-06-58-49	3	3	x	25	0	76	21.2	67.5	21.2	76.5	0.464	7365
733540	150660	18	Passive Dry	518	2017-10-24-06-58-51	3	3	x	25	0	76.1	21.2	67.5	21.2	76.5	0.364	7365
733541	150661	18	Passive Dry	518	2017-10-24-06-58-53	3	3	x	25	0	76	21.2	67.5	21.2	76.5	0.464	7365
733542	150662	18	Passive Dry	518	2017-10-24-06-58-55	3	3	x	25	0	76	21.2	67.5	21.2	76.5	0.464	7365
733543	150663	18	Passive Dry	518	2017-10-24-06-58-57	3	3	x	25	0	76	21.2	67.5	21.2	76.5	0.464	7365
733544	150664	18	Passive Dry	518	2017-10-24-06-58-59	3	3	x	25	0	76	21.2	67.4	21.1	76.3	0.299	7365
733545	150665	18	Passive Dry	518	2017-10-24-06-59-01	3	3	x	25	0	76	21.2	67.5	21.2	76.5	0.464	7365
733546	150666	18	Passive Dry	518	2017-10-24-06-59-03	3	3	x	25	0	76	21.2	67.4	21.2	76.3	0.299	7365
733547	150667	18	Passive Dry	518	2017-10-24-06-59-05	3	3	x	25	0	75.9	21.2	67.4	21.2	76.3	0.399	7365
733548	150668	18	Passive Dry	518	2017-10-24-06-59-07	3	3	x	25	0	75.8	21.2	67.4	21.2	76.3	0.499	7365
733549	150669	18	Passive Dry	518	2017-10-24-06-59-09	3	3	x	25	0	75.8	21.2	67.5	21.2	76.5	0.664	7365
733550	150670	18	Passive Dry	518	2017-10-24-06-59-11	3	3	x	25	0	75.9	21.2	67.5	21.2	76.5	0.564	7365
733551	150671	18	Passive Dry	518	2017-10-24-06-59-13	3	3	x	25	0	75.8	21.2	67.5	21.2	76.5	0.664	7365
733552	150672	18	Passive Dry	518	2017-10-24-06-59-15	3	3	x	25	0	75.8	21.2	67.5	21.2	76.5	0.664	7365
733553	150673	18	Passive Dry	518	2017-10-24-06-59-17	3	3	x	25	0	75.9	21.2	67.4	21.1	76.3	0.399	7365
733554	150674	18	Passive Dry	518	2017-10-24-06-59-19	3	3	x	25	0	75.9	21.2	67.4	21.1	76.3	0.399	7365
733555	150675	18	Passive Dry	518	2017-10-24-06-59-21	3	3	x	25	0	75.9	21.2	67.5	21.2	76.5	0.564	7365
733556	150676	18	Passive Dry	518	2017-10-24-06-59-23	3	3	x	25	0	76	21.2	67.4	21.1	76.3	0.299	7365
733557	150677	18	Passive Dry	518	2017-10-24-06-59-25	3	3	x	25	0	76	21.2	67.5	21.2	76.5	0.464	7365
733558	150678	18	Passive Dry	518	2017-10-24-06-59-27	3	3	x	25	0	76	21.2	67.5	21.2	76.5	0.464	7365
733559	150679	18	Passive Dry	518	2017-10-24-06-59-29	3	3	x	25	0	76	21.2	67.5	21.2	76.5	0.464	7365
733560	150680	18	Passive Dry	518	2017-10-24-06-59-31	3	3	x	25	0	76	21.2	67.5	21.2	76.5	0.464	7365
733561	150681	18	Passive Dry	518	2017-10-24-06-59-33	3	3	x	25	0	75.8	21.2	67.5	21.2	76.5	0.664	7365
733562	150682	18	Passive Dry	518	2017-10-24-06-59-35	3	3	x	25	0	75.8	21.2	67.4	21.1	76.3	0.499	7365
733563	150683	18	Passive Dry	518	2017-10-24-06-59-37	3	3	x	25	0	75.7	21.2	67.5	21.2	76.5	0.764	7365
733564	150684	18	Passive Dry	518	2017-10-24-06-59-39	3	3	x	25	0	75.8	21.2	67.5	21.2	76.5	0.664	7365
733565	150685	18	Passive Dry	518	2017-10-24-06-59-41	3	3	x	25	0	75.8	21.2	67.5	21.1	76.5	0.664	7365
733566	150686	18	Passive Dry	518	2017-10-24-06-59-43	3	3	x	25	0	75.9	21.2	67.4	21.1	76.3	0.399	7365
733567	150687	18	Passive Dry	518	2017-10-24-06-59-45	3	3	x	25	0	75.9	21.2	67.5	21.2	76.5	0.564	7365
733568	150688	18	Passive Dry	518	2017-10-24-06-59-47	3	3	x	25	0	76	21.2	67.5	21.2	76.5	0.464	7365
733569	150689	18	Passive Dry	518	2017-10-24-06-59-49	3	3	x	25	0	76	21.2	67.5	21.2	76.5	0.464	7365
733570	150690	18	Passive Dry	518	2017-10-24-06-59-51	3	3	x	25	0	76	21.2	67.5	21.2	76.5	0.464	7365
733571	150691	18	Passive Dry	518	2017-10-24-06-59-53	3	3	x	25	0	76	21.2	67.5	21.2	76.5	0.464	7365
733572	150692	18	Passive Dry	518	2017-10-24-07-00-25	3	3	x	30	0	76	21.2	67.4	21.1	76.3	0.299	7366
733573	150693	18	Passive Dry	518	2017-10-24-07-00-27	3	3	x	30	0	76.1	21.2	67.5	21.2	76.5	0.364	7366
733574	150694	18	Passive Dry	518	2017-10-24-07-00-29	3	3	x	30	0	76.1	21.2	67.5	21.2	76.5	0.364	7366
733575	150695	18	Passive Dry	518	2017-10-24-07-00-31	3	3	x	30	0	76.1	21.2	67.5	21.2	76.5	0.364	7366
733576	150696	18	Passive Dry	518	2017-10-24-07-00-33	3	3	x	30	0	76.1	21.2	67.5	21.2	76.5	0.364	7366
733577	150697	18	Passive Dry	518	2017-10-24-07-00-35	3	3	x	30	0	76.1	21.2	67.4	21.1	76.3	0.199	7366
733578	150698	18	Passive Dry	518	2017-10-24-07-00-37	3	3	x	30	0	76.1	21.2	67.5	21.2	76.5	0.364	7366
733579	150699	18	Passive Dry	518	2017-10-24-07-00-39	3	3	x	30	0	76.1	21.2	67.5	21.2	76.5	0.364	7366
733580	150700	18	Passive Dry	518	2017-10-24-07-00-41	3	3	x	30	0	76.1	21.2	67.4	21.1	76.3	0.199	7366
733581	150701	18	Passive Dry	518	2017-10-24-07-00-43	3	3	x	30	0	76.1	21.2	67.6	21.2	76.6	0.529	7366
733582	150702	18	Passive Dry	518	2017-10-24-07-00-45	3	3	x	30	0	76.1	21.2	67.4	21.1	76.3	0.199	7366
733583	150703	18	Passive Dry	518	2017-10-24-07-00-47	3	3	x	30	0	76.1	21.2	67.5	21.2	76.5	0.364	7366
733584	150704	18	Passive Dry	518	2017-10-24-07-00-49	3	3	x	30	0	76.2	21.2	67.5	21.2	76.5	0.264	7366
733585	150705	18	Passive Dry	518	2017-10-24-07-00-51	3	3	x	30	0	76.1	21.2	67.4	21.1	76.3	0.199	7366
733586	150706	18	Passive Dry	518	2017-10-24-07-00-53	3	3	x	30	0	76.1	21.2	67.5	21.2	76.5	0.364	7366
733587	150707	18	Passive Dry	518	2017-10-24-07-00-55	3	3	x	30	0	76.2	21.2	67.4	21.1	76.3	0.099	7366
733588	150708	18	Passive Dry	518	2017-10-24-07-00-57	3	3	x	30	0	76.2	21.2	67.5	21.2	76.5	0.264	7366
733589	150709	18	Passive Dry	518	2017-10-24-07-00-59	3	3	x	30	0	76.2	21.2	67.4	21.1	76.3	0.099	7366
733590	150710	18	Passive Dry	518	2017-10-24-07-01-01	3	3	x	30	0	76.2	21.2	67.5	21.2	76.5	0.264	7366
733591	150711	18	Passive Dry	518	2017-10-24-07-01-03	3	3	x	30	0	76.2	21.2	67.4	21.1	76.3	0.099	7366
733592	150712	18	Passive Dry	518	2017-10-24-07-01-05	3	3	x	30	0	76.1	21.2	67.4	21.1	76.3	0.199	7366
733593	150713	18	Passive Dry	518	2017-10-24-07-01-07	3	3	x	30	0	76.2	21.2	67.5	21.2	76.5	0.264	7366
733594	150714	18	Passive Dry	518	2017-10-24-07-01-09	3	3	x	30	0	76.2	21.2	67.4	21.1	76.3	0.099	7366
733595	150715	18	Passive Dry	518	2017-10-24-07-01-11	3	3	x	30	0	76.2	21.2	67.4	21.1	76.3	0.099	7366
733596	150716	18	Passive Dry	518	2017-10-24-07-01-13	3	3	x	30	0	76.2	21.2	67.5	21.2	76.5	0.264	7366
733597	150717	18	Passive Dry	518	2017-10-24-07-01-15	3	3	x	30	0	76.2	21.2	67.4	21.1	76.3	0.099	7366
733598	150718	18	Passive Dry	518	2017-10-24-07-01-17	3	3	x	30	0	76.1	21.2	67.5	21.2	76.5	0.364	7366
733599	150719	18	Passive Dry	518	2017-10-24-07-01-19	3	3	x	30	0	76.2	21.2	67.5	21.2	76.5	0.264	7366
733600	150720	18	Passive Dry	518	2017-10-24-07-01-21	3	3	x	30	0	76.1	21.2	67.5	21.2	76.5	0.364	7366
733601	150721	18	Passive Dry	518	2017-10-24-07-01-23	3	3	x	30	0	76.1	21.2	67.4	21.1	76.3	0.199	7366
733602	150722	18	Passive Dry	518	2017-10-24-07-01-25	3	3	x	30	0	76.1	21.2	67.5	21.2	76.5	0.364	7366
733603	150723	18	Passive Dry	518	2017-10-24-07-01-27	3	3	x	30	0	76	21.2	67.4	21.1	76.3	0.299	7366
733604	150724	18	Passive Dry	518	2017-10-24-07-01-29	3	3	x	30	0	75.9	21.2	67.4	21.1	76.3	0.399	7366
733605	150725	18	Passive Dry	518	2017-10-24-07-01-31	3	3	x	30	0	75.9	21.2	67.4	21.1	76.3	0.399	7366
733606	150726	18	Passive Dry	518	2017-10-24-07-01-33	3	3	x	30	0	76	21.2	67.4	21.1	76.3	0.299	7366
733607	150727	18	Passive Dry	518	2017-10-24-07-01-35	3	3	x	30	0	76.1	21.2	67.4	21.1	76.3	0.199	7366
733608	150728	18	Passive Dry	518	2017-10-24-07-01-37	3	3	x	30	0	76.1	21.2	67.5	21.2	76.5	0.364	7366
733609	150729	18	Passive Dry	518	2017-10-24-07-01-39	3	3	x	30	0	76.1	21.2	67.5	21.2	76.5	0.364	7366
733610	150730	18	Passive Dry	518	2017-10-24-07-01-41	3	3	x	30	0	76.1	21.2	67.4	21.1	76.3	0.199	7366
733611	150731	18	Passive Dry	518	2017-10-24-07-01-43	3	3	x	30	0	76.1	21.2	67.4	21.1	76.3	0.199	7366
733612	150732	18	Passive Dry	518	2017-10-24-07-01-45	3	3	x	30	0	76.1	21.2	67.5	21.2	76.5	0.364	7366
733613	150733	18	Passive Dry	518	2017-10-24-07-01-47	3	3	x	30	0	76.1	21.2	67.5	21.2	76.5	0.364	7366
733614	150734	18	Passive Dry	518	2017-10-24-07-01-49	3	3	x	30	0	76.1	21.2	67.4	21.1	76.3	0.199	7366
733615	150735	18	Passive Dry	518	2017-10-24-07-01-51	3	3	x	30	0	76.1	21.2	67.4	21.1	76.3	0.199	7366
733616	150736	18	Passive Dry	518	2017-10-24-07-01-53	3	3	x	30	0	76.1	21.2	67.4	21.1	76.3	0.199	7366
733617	150737	18	Passive Dry	518	2017-10-24-07-01-55	3	3	x	30	0	76.1	21.2	67.5	21.2	76.5	0.364	7366
733618	150738	18	Passive Dry	518	2017-10-24-07-01-57	3	3	x	30	0	76.1	21.2	67.4	21.1	76.3	0.199	7366
733619	150739	18	Passive Dry	518	2017-10-24-07-01-59	3	3	x	30	0	76.2	21.2	67.5	21.2	76.5	0.264	7366
733620	150740	18	Passive Dry	518	2017-10-24-07-02-01	3	3	x	30	0	76.1	21.2	67.5	21.2	76.5	0.364	7366
733621	150741	18	Passive Dry	518	2017-10-24-07-02-03	3	3	x	30	0	76.1	21.2	67.5	21.2	76.5	0.364	7366
733622	150742	18	Passive Dry	518	2017-10-24-07-02-05	3	3	x	30	0	76.1	21.2	67.5	21.2	76.5	0.364	7366
733623	150743	18	Passive Dry	518	2017-10-24-07-02-07	3	3	x	30	0	76.1	21.2	67.4	21.1	76.3	0.199	7366
733624	150744	18	Passive Dry	518	2017-10-24-07-02-09	3	3	x	30	0	76.1	21.2	67.5	21.2	76.5	0.364	7366
733625	150745	18	Passive Dry	518	2017-10-24-07-02-11	3	3	x	30	0	76.2	21.2	67.5	21.2	76.5	0.264	7366
733626	150746	18	Passive Dry	518	2017-10-24-07-02-13	3	3	x	30	0	76.2	21.2	67.4	21.1	76.3	0.099	7366
733627	150747	18	Passive Dry	518	2017-10-24-07-02-15	3	3	x	30	0	76.2	21.2	67.5	21.2	76.5	0.264	7366
733628	150748	18	Passive Dry	518	2017-10-24-07-02-17	3	3	x	30	0	76.2	21.2	67.5	21.1	76.5	0.264	7366
733629	150749	18	Passive Dry	518	2017-10-24-07-02-19	3	3	x	30	0	76.2	21.2	67.4	21.1	76.3	0.099	7366
733630	150750	18	Passive Dry	518	2017-10-24-07-02-21	3	3	x	30	0	76.2	21.2	67.4	21.1	76.3	0.099	7366
733631	150751	18	Passive Dry	518	2017-10-24-07-02-24	3	3	x	30	0	76.1	21.2	67.4	21.1	76.3	0.199	7366
733632	150752	18	Passive Dry	518	2017-10-24-07-02-26	3	3	x	30	0	76	21.2	67.5	21.2	76.5	0.464	7366
733633	150753	18	Passive Dry	518	2017-10-24-07-02-28	3	3	x	30	0	76	21.2	67.5	21.2	76.5	0.464	7366
733634	150754	18	Passive Dry	518	2017-10-24-07-02-30	3	3	x	30	0	76	21.2	67.4	21.1	76.3	0.299	7366
733635	150755	18	Passive Dry	518	2017-10-24-07-02-32	3	3	x	30	0	76.1	21.2	67.5	21.2	76.5	0.364	7366
733636	150756	18	Passive Dry	518	2017-10-24-07-02-34	3	3	x	30	0	76.1	21.2	67.5	21.1	76.5	0.364	7366
733637	150757	18	Passive Dry	518	2017-10-24-07-02-36	3	3	x	30	0	76.2	21.2	67.4	21.1	76.3	0.099	7366
733638	150758	18	Passive Dry	518	2017-10-24-07-02-38	3	3	x	30	0	76.1	21.2	67.5	21.1	76.5	0.364	7366
733639	150759	18	Passive Dry	518	2017-10-24-07-02-40	3	3	x	30	0	76.2	21.2	67.4	21.1	76.3	0.099	7366
733640	150760	18	Passive Dry	518	2017-10-24-07-02-42	3	3	x	30	0	76.2	21.2	67.4	21.1	76.3	0.099	7366
733641	150761	18	Passive Dry	518	2017-10-24-07-02-44	3	3	x	30	0	76.2	21.2	67.4	21.1	76.3	0.099	7366
733642	150762	18	Passive Dry	518	2017-10-24-07-02-46	3	3	x	30	0	76.2	21.2	67.6	21.2	76.6	0.429	7366
733643	150763	18	Passive Dry	518	2017-10-24-07-02-48	3	3	x	30	0	76.1	21.2	67.5	21.1	76.5	0.364	7366
733644	150764	18	Passive Dry	518	2017-10-24-07-02-50	3	3	x	30	0	76.2	21.2	67.6	21.2	76.6	0.429	7366
733645	150765	18	Passive Dry	518	2017-10-24-07-02-52	3	3	x	30	0	76.2	21.2	67.5	21.1	76.5	0.264	7366
733646	150766	18	Passive Dry	518	2017-10-24-07-02-54	3	3	x	30	0	76.2	21.2	67.4	21.1	76.3	0.099	7366
733647	150767	18	Passive Dry	518	2017-10-24-07-02-56	3	3	x	30	0	76.2	21.2	67.4	21.1	76.3	0.099	7366
733648	150768	18	Passive Dry	518	2017-10-24-07-02-58	3	3	x	30	0	76.1	21.2	67.6	21.2	76.6	0.529	7366
733649	150769	18	Passive Dry	518	2017-10-24-07-03-00	3	3	x	30	0	76.1	21.2	67.6	21.2	76.6	0.529	7366
733650	150770	18	Passive Dry	518	2017-10-24-07-03-02	3	3	x	30	0	76.1	21.2	67.6	21.2	76.6	0.529	7366
733651	150771	18	Passive Dry	518	2017-10-24-07-03-04	3	3	x	30	0	76	21.2	67.5	21.2	76.5	0.464	7366
733652	150772	18	Passive Dry	518	2017-10-24-07-03-06	3	3	x	30	0	76	21.2	67.6	21.2	76.6	0.629	7366
733653	150773	18	Passive Dry	518	2017-10-24-07-03-08	3	3	x	30	0	76.1	21.2	67.5	21.1	76.5	0.364	7366
733654	150774	18	Passive Dry	518	2017-10-24-07-03-10	3	3	x	30	0	76.1	21.2	67.6	21.2	76.6	0.529	7366
733655	150775	18	Passive Dry	518	2017-10-24-07-03-12	3	3	x	30	0	76.1	21.2	67.5	21.1	76.5	0.364	7366
733656	150776	18	Passive Dry	518	2017-10-24-07-03-14	3	3	x	30	0	76.1	21.2	67.5	21.1	76.5	0.364	7366
733657	150777	18	Passive Dry	518	2017-10-24-07-03-16	3	3	x	30	0	76.1	21.2	67.6	21.2	76.6	0.529	7366
733658	150778	18	Passive Dry	518	2017-10-24-07-03-18	3	3	x	30	0	76.1	21.2	67.5	21.1	76.5	0.364	7366
733659	150779	18	Passive Dry	518	2017-10-24-07-03-20	3	3	x	30	0	76.1	21.2	67.6	21.2	76.6	0.529	7366
733660	150780	18	Passive Dry	518	2017-10-24-07-03-22	3	3	x	30	0	76.2	21.2	67.6	21.2	76.6	0.429	7366
733661	150781	18	Passive Dry	518	2017-10-24-07-03-24	3	3	x	30	0	76.2	21.2	67.6	21.2	76.6	0.429	7366
733662	150782	18	Passive Dry	518	2017-10-24-07-03-26	3	3	x	30	0	76.2	21.2	67.6	21.2	76.6	0.429	7366
733663	150783	18	Passive Dry	518	2017-10-24-07-03-28	3	3	x	30	0	76.2	21.2	67.5	21.1	76.5	0.264	7366
733664	150784	18	Passive Dry	518	2017-10-24-07-03-30	3	3	x	30	0	76.2	21.2	67.4	21.1	76.3	0.099	7366
733665	150785	18	Passive Dry	518	2017-10-24-07-03-32	3	3	x	30	0	76.2	21.2	67.5	21.2	76.5	0.264	7366
733666	150786	18	Passive Dry	518	2017-10-24-07-03-34	3	3	x	30	0	76.2	21.2	67.5	21.1	76.5	0.264	7366
733667	150787	18	Passive Dry	518	2017-10-24-07-03-36	3	3	x	30	0	76.1	21.2	67.5	21.1	76.5	0.364	7366
733668	150788	18	Passive Dry	518	2017-10-24-07-03-38	3	3	x	30	0	76.1	21.2	67.6	21.2	76.6	0.529	7366
733669	150789	18	Passive Dry	518	2017-10-24-07-03-40	3	3	x	30	0	76.1	21.2	67.5	21.2	76.5	0.364	7366
733670	150790	18	Passive Dry	518	2017-10-24-07-03-42	3	3	x	30	0	76.1	21.2	67.4	21.1	76.3	0.199	7366
733671	150791	18	Passive Dry	518	2017-10-24-07-03-44	3	3	x	30	0	76.1	21.2	67.5	21.2	76.5	0.364	7366
733672	150792	18	Passive Dry	518	2017-10-24-07-04-18	3	3	z	0	5	76.1	21.2	67.5	21.2	76.5	0.364	7367
733673	150793	18	Passive Dry	518	2017-10-24-07-04-20	3	3	z	0	5	76.1	21.2	67.5	21.2	76.5	0.364	7367
733674	150794	18	Passive Dry	518	2017-10-24-07-04-22	3	3	z	0	5	76.1	21.2	67.5	21.2	76.5	0.364	7367
733675	150795	18	Passive Dry	518	2017-10-24-07-04-24	3	3	z	0	5	76.1	21.2	67.5	21.2	76.5	0.364	7367
733676	150796	18	Passive Dry	518	2017-10-24-07-04-26	3	3	z	0	5	76.2	21.2	67.5	21.1	76.5	0.264	7367
733677	150797	18	Passive Dry	518	2017-10-24-07-04-28	3	3	z	0	5	76.2	21.2	67.4	21.1	76.3	0.099	7367
733678	150798	18	Passive Dry	518	2017-10-24-07-04-30	3	3	z	0	5	76.1	21.2	67.6	21.2	76.6	0.529	7367
733679	150799	18	Passive Dry	518	2017-10-24-07-04-32	3	3	z	0	5	76.1	21.2	67.6	21.2	76.6	0.529	7367
733680	150800	18	Passive Dry	518	2017-10-24-07-04-34	3	3	z	0	5	76.1	21.2	67.5	21.1	76.5	0.364	7367
733681	150801	18	Passive Dry	518	2017-10-24-07-04-36	3	3	z	0	5	76.1	21.2	67.6	21.2	76.6	0.529	7367
733682	150802	18	Passive Dry	518	2017-10-24-07-04-38	3	3	z	0	5	76.1	21.2	67.5	21.1	76.5	0.364	7367
733683	150803	18	Passive Dry	518	2017-10-24-07-04-40	3	3	z	0	5	76.2	21.2	67.6	21.2	76.6	0.429	7367
733684	150804	18	Passive Dry	518	2017-10-24-07-04-42	3	3	z	0	5	76.2	21.2	67.6	21.2	76.6	0.429	7367
733685	150805	18	Passive Dry	518	2017-10-24-07-04-44	3	3	z	0	5	76.2	21.2	67.6	21.2	76.6	0.429	7367
733686	150806	18	Passive Dry	518	2017-10-24-07-04-46	3	3	z	0	5	76.2	21.2	67.6	21.2	76.6	0.429	7367
733687	150807	18	Passive Dry	518	2017-10-24-07-04-48	3	3	z	0	5	76.2	21.2	67.5	21.1	76.5	0.264	7367
733688	150808	18	Passive Dry	518	2017-10-24-07-04-50	3	3	z	0	5	76.2	21.2	67.5	21.2	76.5	0.264	7367
733689	150809	18	Passive Dry	518	2017-10-24-07-04-52	3	3	z	0	5	76.2	21.2	67.6	21.2	76.6	0.429	7367
733690	150810	18	Passive Dry	518	2017-10-24-07-04-54	3	3	z	0	5	76.2	21.2	67.5	21.1	76.5	0.264	7367
733691	150811	18	Passive Dry	518	2017-10-24-07-04-56	3	3	z	0	5	76.2	21.2	67.6	21.2	76.6	0.429	7367
733692	150812	18	Passive Dry	518	2017-10-24-07-04-58	3	3	z	0	5	76.1	21.2	67.5	21.1	76.5	0.364	7367
733693	150813	18	Passive Dry	518	2017-10-24-07-05-00	3	3	z	0	5	76.1	21.2	67.6	21.2	76.6	0.529	7367
733694	150814	18	Passive Dry	518	2017-10-24-07-05-02	3	3	z	0	5	76.1	21.2	67.6	21.2	76.6	0.529	7367
733695	150815	18	Passive Dry	518	2017-10-24-07-05-04	3	3	z	0	5	76.2	21.2	67.6	21.2	76.6	0.429	7367
733696	150816	18	Passive Dry	518	2017-10-24-07-05-06	3	3	z	0	5	76.1	21.2	67.6	21.1	76.6	0.529	7367
733697	150817	18	Passive Dry	518	2017-10-24-07-05-08	3	3	z	0	5	76.1	21.2	67.6	21.1	76.6	0.529	7367
733698	150818	18	Passive Dry	518	2017-10-24-07-05-10	3	3	z	0	5	76.1	21.2	67.5	21.1	76.5	0.364	7367
733699	150819	18	Passive Dry	518	2017-10-24-07-05-12	3	3	z	0	5	76.1	21.2	67.6	21.1	76.6	0.529	7367
733700	150820	18	Passive Dry	518	2017-10-24-07-05-14	3	3	z	0	5	76.1	21.2	67.6	21.1	76.6	0.529	7367
733701	150821	18	Passive Dry	518	2017-10-24-07-05-16	3	3	z	0	5	76.1	21.2	67.7	21.2	76.8	0.694	7367
733702	150822	18	Passive Dry	518	2017-10-24-07-05-18	3	3	z	0	5	76.1	21.2	67.7	21.2	76.8	0.694	7367
733703	150823	18	Passive Dry	518	2017-10-24-07-05-20	3	3	z	0	5	76.1	21.2	67.6	21.1	76.6	0.529	7367
733704	150824	18	Passive Dry	518	2017-10-24-07-05-22	3	3	z	0	5	76.1	21.2	67.7	21.2	76.8	0.694	7367
733705	150825	18	Passive Dry	518	2017-10-24-07-05-24	3	3	z	0	5	76.1	21.2	67.7	21.2	76.8	0.694	7367
733706	150826	18	Passive Dry	518	2017-10-24-07-05-26	3	3	z	0	5	76.1	21.2	67.7	21.2	76.8	0.694	7367
733707	150827	18	Passive Dry	518	2017-10-24-07-05-28	3	3	z	0	5	76.1	21.2	67.6	21.1	76.6	0.529	7367
733708	150828	18	Passive Dry	518	2017-10-24-07-05-30	3	3	z	0	5	76.1	21.2	67.6	21.1	76.6	0.529	7367
733709	150829	18	Passive Dry	518	2017-10-24-07-05-32	3	3	z	0	5	76.1	21.2	67.6	21.1	76.6	0.529	7367
733710	150830	18	Passive Dry	518	2017-10-24-07-05-34	3	3	z	0	5	76.1	21.2	67.6	21.1	76.6	0.529	7367
733711	150831	18	Passive Dry	518	2017-10-24-07-05-36	3	3	z	0	5	76.1	21.2	67.7	21.2	76.8	0.694	7367
733712	150832	18	Passive Dry	518	2017-10-24-07-05-38	3	3	z	0	5	76.1	21.2	67.6	21.1	76.6	0.529	7367
733713	150833	18	Passive Dry	518	2017-10-24-07-05-40	3	3	z	0	5	76.2	21.2	67.7	21.2	76.8	0.594	7367
733714	150834	18	Passive Dry	518	2017-10-24-07-05-42	3	3	z	0	5	76.2	21.2	67.7	21.2	76.8	0.594	7367
733715	150835	18	Passive Dry	518	2017-10-24-07-05-44	3	3	z	0	5	76.2	21.2	67.6	21.1	76.6	0.429	7367
733716	150836	18	Passive Dry	518	2017-10-24-07-05-46	3	3	z	0	5	76.2	21.2	67.6	21.1	76.6	0.429	7367
733717	150837	18	Passive Dry	518	2017-10-24-07-05-48	3	3	z	0	5	76.2	21.2	67.6	21.1	76.6	0.429	7367
733718	150838	18	Passive Dry	518	2017-10-24-07-05-50	3	3	z	0	5	76.2	21.2	67.7	21.2	76.8	0.594	7367
733719	150839	18	Passive Dry	518	2017-10-24-07-05-52	3	3	z	0	5	76.1	21.2	67.7	21.2	76.8	0.694	7367
733720	150840	18	Passive Dry	518	2017-10-24-07-05-54	3	3	z	0	5	76.1	21.2	67.7	21.2	76.8	0.694	7367
733721	150841	18	Passive Dry	518	2017-10-24-07-05-56	3	3	z	0	5	76.1	21.2	67.7	21.2	76.8	0.694	7367
733722	150842	18	Passive Dry	518	2017-10-24-07-05-58	3	3	z	0	5	76.1	21.2	67.7	21.2	76.8	0.694	7367
733723	150843	18	Passive Dry	518	2017-10-24-07-06-00	3	3	z	0	5	76.1	21.2	67.7	21.2	76.8	0.694	7367
733724	150844	18	Passive Dry	518	2017-10-24-07-06-02	3	3	z	0	5	76.1	21.2	67.6	21.1	76.6	0.529	7367
733725	150845	18	Passive Dry	518	2017-10-24-07-06-04	3	3	z	0	5	76.2	21.2	67.7	21.2	76.8	0.594	7367
733726	150846	18	Passive Dry	518	2017-10-24-07-06-06	3	3	z	0	5	76.2	21.2	67.7	21.2	76.8	0.594	7367
733727	150847	18	Passive Dry	518	2017-10-24-07-06-08	3	3	z	0	5	76.2	21.2	67.6	21.1	76.6	0.429	7367
733728	150848	18	Passive Dry	518	2017-10-24-07-06-10	3	3	z	0	5	76.2	21.2	67.7	21.1	76.8	0.594	7367
733729	150849	18	Passive Dry	518	2017-10-24-07-06-12	3	3	z	0	5	76.2	21.2	67.7	21.1	76.8	0.594	7367
733730	150850	18	Passive Dry	518	2017-10-24-07-06-14	3	3	z	0	5	76.2	21.2	67.7	21.1	76.8	0.594	7367
733731	150851	18	Passive Dry	518	2017-10-24-07-06-16	3	3	z	0	5	76.2	21.2	67.8	21.2	77	0.759	7367
733732	150852	18	Passive Dry	518	2017-10-24-07-06-18	3	3	z	0	5	76.2	21.2	67.7	21.2	76.8	0.594	7367
733733	150853	18	Passive Dry	518	2017-10-24-07-06-20	3	3	z	0	5	76.2	21.2	67.6	21.1	76.6	0.429	7367
733734	150854	18	Passive Dry	518	2017-10-24-07-06-22	3	3	z	0	5	76.2	21.2	67.7	21.2	76.8	0.594	7367
733735	150855	18	Passive Dry	518	2017-10-24-07-06-24	3	3	z	0	5	76.1	21.2	67.7	21.2	76.8	0.694	7367
733736	150856	18	Passive Dry	518	2017-10-24-07-06-26	3	3	z	0	5	76.1	21.2	67.7	21.2	76.8	0.694	7367
733737	150857	18	Passive Dry	518	2017-10-24-07-06-28	3	3	z	0	5	76.1	21.2	67.7	21.2	76.8	0.694	7367
733738	150858	18	Passive Dry	518	2017-10-24-07-06-30	3	3	z	0	5	76.2	21.2	67.7	21.2	76.8	0.594	7367
733739	150859	18	Passive Dry	518	2017-10-24-07-06-32	3	3	z	0	5	76.2	21.2	67.7	21.2	76.8	0.594	7367
733740	150860	18	Passive Dry	518	2017-10-24-07-06-34	3	3	z	0	5	76.2	21.2	67.7	21.2	76.8	0.594	7367
733741	150861	18	Passive Dry	518	2017-10-24-07-06-36	3	3	z	0	5	76.2	21.2	67.7	21.2	76.8	0.594	7367
733742	150862	18	Passive Dry	518	2017-10-24-07-06-38	3	3	z	0	5	76.1	21.2	67.7	21.2	76.8	0.694	7367
733743	150863	18	Passive Dry	518	2017-10-24-07-06-40	3	3	z	0	5	76.1	21.2	67.8	21.2	77	0.859	7367
733744	150864	18	Passive Dry	518	2017-10-24-07-06-42	3	3	z	0	5	76.1	21.2	67.7	21.1	76.8	0.694	7367
733745	150865	18	Passive Dry	518	2017-10-24-07-06-44	3	3	z	0	5	76.1	21.2	67.7	21.1	76.8	0.694	7367
733746	150866	18	Passive Dry	518	2017-10-24-07-06-46	3	3	z	0	5	76.1	21.2	67.7	21.1	76.8	0.694	7367
733747	150867	18	Passive Dry	518	2017-10-24-07-06-48	3	3	z	0	5	76	21.2	67.8	21.2	77	0.959	7367
733748	150868	18	Passive Dry	518	2017-10-24-07-06-50	3	3	z	0	5	76	21.2	67.8	21.2	77	0.959	7367
733749	150869	18	Passive Dry	518	2017-10-24-07-06-52	3	3	z	0	5	76.1	21.2	67.7	21.1	76.8	0.694	7367
733750	150870	18	Passive Dry	518	2017-10-24-07-06-54	3	3	z	0	5	76.1	21.2	67.6	21.1	76.6	0.529	7367
733751	150871	18	Passive Dry	518	2017-10-24-07-06-56	3	3	z	0	5	76.2	21.2	67.7	21.2	76.8	0.594	7367
733752	150872	18	Passive Dry	518	2017-10-24-07-06-58	3	3	z	0	5	76.2	21.2	67.6	21.1	76.6	0.429	7367
733753	150873	18	Passive Dry	518	2017-10-24-07-07-00	3	3	z	0	5	76.2	21.2	67.6	21.1	76.6	0.429	7367
733754	150874	18	Passive Dry	518	2017-10-24-07-07-02	3	3	z	0	5	76.2	21.2	67.6	21.1	76.6	0.429	7367
733755	150875	18	Passive Dry	518	2017-10-24-07-07-04	3	3	z	0	5	76.1	21.2	67.6	21.1	76.6	0.529	7367
733756	150876	18	Passive Dry	518	2017-10-24-07-07-06	3	3	z	0	5	76.1	21.2	67.7	21.2	76.8	0.694	7367
733757	150877	18	Passive Dry	518	2017-10-24-07-07-08	3	3	z	0	5	76	21.2	67.6	21.1	76.6	0.629	7367
733758	150878	18	Passive Dry	518	2017-10-24-07-07-10	3	3	z	0	5	76	21.2	67.7	21.2	76.8	0.794	7367
733759	150879	18	Passive Dry	518	2017-10-24-07-07-12	3	3	z	0	5	76	21.2	67.7	21.2	76.8	0.794	7367
733760	150880	18	Passive Dry	518	2017-10-24-07-07-14	3	3	z	0	5	76	21.2	67.6	21.1	76.6	0.629	7367
733761	150881	18	Passive Dry	518	2017-10-24-07-07-16	3	3	z	0	5	76	21.2	67.6	21.1	76.6	0.629	7367
733762	150882	18	Passive Dry	518	2017-10-24-07-07-18	3	3	z	0	5	76.1	21.2	67.7	21.2	76.8	0.694	7367
733763	150883	18	Passive Dry	518	2017-10-24-07-07-20	3	3	z	0	5	76.1	21.2	67.6	21.1	76.6	0.529	7367
733764	150884	18	Passive Dry	518	2017-10-24-07-07-22	3	3	z	0	5	76.1	21.2	67.7	21.2	76.8	0.694	7367
733765	150885	18	Passive Dry	518	2017-10-24-07-07-24	3	3	z	0	5	76.1	21.2	67.7	21.2	76.8	0.694	7367
733766	150886	18	Passive Dry	518	2017-10-24-07-07-26	3	3	z	0	5	76.2	21.2	67.7	21.2	76.8	0.594	7367
733767	150887	18	Passive Dry	518	2017-10-24-07-07-28	3	3	z	0	5	76.2	21.2	67.6	21.1	76.6	0.429	7367
733768	150888	18	Passive Dry	518	2017-10-24-07-07-30	3	3	z	0	5	76.2	21.2	67.7	21.2	76.8	0.594	7367
733769	150889	18	Passive Dry	518	2017-10-24-07-07-33	3	3	z	0	5	76.2	21.2	67.7	21.1	76.8	0.594	7367
733770	150890	18	Passive Dry	518	2017-10-24-07-07-35	3	3	z	0	5	76.2	21.2	67.7	21.2	76.8	0.594	7367
733771	150891	18	Passive Dry	518	2017-10-24-07-08-09	3	3	z	0	10	76.2	21.2	67.7	21.2	76.8	0.594	7368
733772	150892	18	Passive Dry	518	2017-10-24-07-08-11	3	3	z	0	10	76.1	21.2	67.6	21.1	76.6	0.529	7368
733773	150893	18	Passive Dry	518	2017-10-24-07-08-13	3	3	z	0	10	76.1	21.2	67.6	21.1	76.6	0.529	7368
733774	150894	18	Passive Dry	518	2017-10-24-07-08-15	3	3	z	0	10	76.2	21.2	67.6	21.1	76.6	0.429	7368
733775	150895	18	Passive Dry	518	2017-10-24-07-08-17	3	3	z	0	10	76.2	21.2	67.7	21.2	76.8	0.594	7368
733776	150896	18	Passive Dry	518	2017-10-24-07-08-19	3	3	z	0	10	76.2	21.2	67.7	21.2	76.8	0.594	7368
733777	150897	18	Passive Dry	518	2017-10-24-07-08-21	3	3	z	0	10	76.2	21.2	67.6	21.1	76.6	0.429	7368
733778	150898	18	Passive Dry	518	2017-10-24-07-08-23	3	3	z	0	10	76.2	21.2	67.6	21.1	76.6	0.429	7368
733779	150899	18	Passive Dry	518	2017-10-24-07-08-25	3	3	z	0	10	76.2	21.2	67.7	21.2	76.8	0.594	7368
733780	150900	18	Passive Dry	518	2017-10-24-07-08-27	3	3	z	0	10	76.2	21.2	67.7	21.2	76.8	0.594	7368
733781	150901	18	Passive Dry	518	2017-10-24-07-08-29	3	3	z	0	10	76.2	21.2	67.7	21.2	76.8	0.594	7368
733782	150902	18	Passive Dry	518	2017-10-24-07-08-31	3	3	z	0	10	76.2	21.2	67.7	21.2	76.8	0.594	7368
733783	150903	18	Passive Dry	518	2017-10-24-07-08-33	3	3	z	0	10	76.2	21.2	67.7	21.2	76.8	0.594	7368
733784	150904	18	Passive Dry	518	2017-10-24-07-08-35	3	3	z	0	10	76.2	21.2	67.7	21.2	76.8	0.594	7368
733785	150905	18	Passive Dry	518	2017-10-24-07-08-37	3	3	z	0	10	76.2	21.2	67.6	21.1	76.6	0.429	7368
733786	150906	18	Passive Dry	518	2017-10-24-07-08-39	3	3	z	0	10	76.2	21.2	67.6	21.1	76.6	0.429	7368
733787	150907	18	Passive Dry	518	2017-10-24-07-08-41	3	3	z	0	10	76.2	21.2	67.6	21.1	76.6	0.429	7368
733788	150908	18	Passive Dry	518	2017-10-24-07-08-43	3	3	z	0	10	76.2	21.2	67.7	21.2	76.8	0.594	7368
733789	150909	18	Passive Dry	518	2017-10-24-07-08-45	3	3	z	0	10	76.2	21.2	67.6	21.1	76.6	0.429	7368
733790	150910	18	Passive Dry	518	2017-10-24-07-08-47	3	3	z	0	10	76.2	21.2	67.6	21.1	76.6	0.429	7368
733791	150911	18	Passive Dry	518	2017-10-24-07-08-49	3	3	z	0	10	76.2	21.2	67.6	21.1	76.6	0.429	7368
733792	150912	18	Passive Dry	518	2017-10-24-07-08-51	3	3	z	0	10	76.2	21.2	67.7	21.2	76.8	0.594	7368
733793	150913	18	Passive Dry	518	2017-10-24-07-08-53	3	3	z	0	10	76.2	21.2	67.7	21.2	76.8	0.594	7368
733794	150914	18	Passive Dry	518	2017-10-24-07-08-55	3	3	z	0	10	76.2	21.2	67.7	21.2	76.8	0.594	7368
733795	150915	18	Passive Dry	518	2017-10-24-07-08-57	3	3	z	0	10	76.2	21.2	67.6	21.1	76.6	0.429	7368
733796	150916	18	Passive Dry	518	2017-10-24-07-08-59	3	3	z	0	10	76.2	21.2	67.6	21.1	76.6	0.429	7368
733797	150917	18	Passive Dry	518	2017-10-24-07-09-01	3	3	z	0	10	76.2	21.2	67.6	21.1	76.6	0.429	7368
733798	150918	18	Passive Dry	518	2017-10-24-07-09-03	3	3	z	0	10	76.2	21.2	67.6	21.1	76.6	0.429	7368
733799	150919	18	Passive Dry	518	2017-10-24-07-09-05	3	3	z	0	10	76.2	21.2	67.6	21.1	76.6	0.429	7368
733800	150920	18	Passive Dry	518	2017-10-24-07-09-07	3	3	z	0	10	76.2	21.2	67.7	21.2	76.8	0.594	7368
733801	150921	18	Passive Dry	518	2017-10-24-07-09-09	3	3	z	0	10	76.2	21.2	67.7	21.2	76.8	0.594	7368
733802	150922	18	Passive Dry	518	2017-10-24-07-09-11	3	3	z	0	10	76.2	21.2	67.7	21.2	76.8	0.594	7368
733803	150923	18	Passive Dry	518	2017-10-24-07-09-13	3	3	z	0	10	76.2	21.2	67.7	21.2	76.8	0.594	7368
733804	150924	18	Passive Dry	518	2017-10-24-07-09-15	3	3	z	0	10	76.2	21.2	67.6	21.1	76.6	0.429	7368
733805	150925	18	Passive Dry	518	2017-10-24-07-09-17	3	3	z	0	10	76.2	21.2	67.6	21.1	76.6	0.429	7368
733806	150926	18	Passive Dry	518	2017-10-24-07-09-19	3	3	z	0	10	76.2	21.2	67.6	21.1	76.6	0.429	7368
733807	150927	18	Passive Dry	518	2017-10-24-07-09-21	3	3	z	0	10	76.1	21.2	67.6	21.1	76.6	0.529	7368
733808	150928	18	Passive Dry	518	2017-10-24-07-09-23	3	3	z	0	10	76.1	21.2	67.6	21.1	76.6	0.529	7368
733809	150929	18	Passive Dry	518	2017-10-24-07-09-25	3	3	z	0	10	76.1	21.2	67.7	21.2	76.8	0.694	7368
733810	150930	18	Passive Dry	518	2017-10-24-07-09-27	3	3	z	0	10	76.2	21.2	67.6	21.1	76.6	0.429	7368
733811	150931	18	Passive Dry	518	2017-10-24-07-09-29	3	3	z	0	10	76.1	21.2	67.6	21.2	76.6	0.529	7368
733812	150932	18	Passive Dry	518	2017-10-24-07-09-31	3	3	z	0	10	76.1	21.2	67.6	21.1	76.6	0.529	7368
733813	150933	18	Passive Dry	518	2017-10-24-07-09-33	3	3	z	0	10	76.2	21.2	67.6	21.1	76.6	0.429	7368
733814	150934	18	Passive Dry	518	2017-10-24-07-09-35	3	3	z	0	10	76.2	21.2	67.6	21.1	76.6	0.429	7368
733815	150935	18	Passive Dry	518	2017-10-24-07-09-37	3	3	z	0	10	76.2	21.2	67.6	21.1	76.6	0.429	7368
733816	150936	18	Passive Dry	518	2017-10-24-07-09-39	3	3	z	0	10	76.2	21.2	67.6	21.1	76.6	0.429	7368
733817	150937	18	Passive Dry	518	2017-10-24-07-09-41	3	3	z	0	10	76.2	21.2	67.6	21.1	76.6	0.429	7368
733818	150938	18	Passive Dry	518	2017-10-24-07-09-43	3	3	z	0	10	76.2	21.2	67.6	21.1	76.6	0.429	7368
733819	150939	18	Passive Dry	518	2017-10-24-07-09-45	3	3	z	0	10	76.2	21.2	67.7	21.2	76.8	0.594	7368
733820	150940	18	Passive Dry	518	2017-10-24-07-09-47	3	3	z	0	10	76.2	21.2	67.7	21.2	76.8	0.594	7368
733821	150941	18	Passive Dry	518	2017-10-24-07-09-49	3	3	z	0	10	76.2	21.2	67.6	21.1	76.6	0.429	7368
733822	150942	18	Passive Dry	518	2017-10-24-07-09-51	3	3	z	0	10	76.1	21.2	67.6	21.1	76.6	0.529	7368
733823	150943	18	Passive Dry	518	2017-10-24-07-09-53	3	3	z	0	10	76	21.2	67.6	21.1	76.6	0.629	7368
733824	150944	18	Passive Dry	518	2017-10-24-07-09-55	3	3	z	0	10	76	21.2	67.7	21.2	76.8	0.794	7368
733825	150945	18	Passive Dry	518	2017-10-24-07-09-57	3	3	z	0	10	76.1	21.2	67.7	21.2	76.8	0.694	7368
733826	150946	18	Passive Dry	518	2017-10-24-07-09-59	3	3	z	0	10	76.2	21.2	67.7	21.2	76.8	0.594	7368
733827	150947	18	Passive Dry	518	2017-10-24-07-10-01	3	3	z	0	10	76.2	21.2	67.7	21.2	76.8	0.594	7368
733828	150948	18	Passive Dry	518	2017-10-24-07-10-03	3	3	z	0	10	76.2	21.2	67.6	21.1	76.6	0.429	7368
733829	150949	18	Passive Dry	518	2017-10-24-07-10-05	3	3	z	0	10	76.2	21.2	67.6	21.1	76.6	0.429	7368
733830	150950	18	Passive Dry	518	2017-10-24-07-10-07	3	3	z	0	10	76.2	21.2	67.6	21.1	76.6	0.429	7368
733831	150951	18	Passive Dry	518	2017-10-24-07-10-09	3	3	z	0	10	76.2	21.2	67.6	21.1	76.6	0.429	7368
733832	150952	18	Passive Dry	518	2017-10-24-07-10-11	3	3	z	0	10	76.2	21.2	67.6	21.1	76.6	0.429	7368
733833	150953	18	Passive Dry	518	2017-10-24-07-10-13	3	3	z	0	10	76.2	21.2	67.6	21.1	76.6	0.429	7368
733834	150954	18	Passive Dry	518	2017-10-24-07-10-15	3	3	z	0	10	76.2	21.2	67.7	21.2	76.8	0.594	7368
733835	150955	18	Passive Dry	518	2017-10-24-07-10-17	3	3	z	0	10	76.2	21.2	67.6	21.1	76.6	0.429	7368
733836	150956	18	Passive Dry	518	2017-10-24-07-10-19	3	3	z	0	10	76.2	21.2	67.6	21.1	76.6	0.429	7368
733837	150957	18	Passive Dry	518	2017-10-24-07-10-21	3	3	z	0	10	76.2	21.2	67.6	21.1	76.6	0.429	7368
733838	150958	18	Passive Dry	518	2017-10-24-07-10-23	3	3	z	0	10	76.2	21.2	67.7	21.2	76.8	0.594	7368
733839	150959	18	Passive Dry	518	2017-10-24-07-10-25	3	3	z	0	10	76.3	21.2	67.7	21.2	76.8	0.494	7368
733840	150960	18	Passive Dry	518	2017-10-24-07-10-27	3	3	z	0	10	76.3	21.2	67.7	21.2	76.8	0.494	7368
733841	150961	18	Passive Dry	518	2017-10-24-07-10-29	3	3	z	0	10	76.3	21.2	67.6	21.1	76.6	0.329	7368
733842	150962	18	Passive Dry	518	2017-10-24-07-10-31	3	3	z	0	10	76.2	21.2	67.6	21.1	76.6	0.429	7368
733843	150963	18	Passive Dry	518	2017-10-24-07-10-33	3	3	z	0	10	76.2	21.2	67.7	21.1	76.8	0.594	7368
733844	150964	18	Passive Dry	518	2017-10-24-07-10-35	3	3	z	0	10	76.1	21.2	67.7	21.1	76.8	0.694	7368
733845	150965	18	Passive Dry	518	2017-10-24-07-10-37	3	3	z	0	10	76.1	21.2	67.7	21.1	76.8	0.694	7368
733846	150966	18	Passive Dry	518	2017-10-24-07-10-39	3	3	z	0	10	76	21.2	67.8	21.2	77	0.959	7368
733847	150967	18	Passive Dry	518	2017-10-24-07-10-41	3	3	z	0	10	76	21.2	67.7	21.1	76.8	0.794	7368
733848	150968	18	Passive Dry	518	2017-10-24-07-10-43	3	3	z	0	10	76	21.2	67.8	21.2	77	0.959	7368
733849	150969	18	Passive Dry	518	2017-10-24-07-10-45	3	3	z	0	10	76.1	21.2	67.6	21.1	76.6	0.529	7368
733850	150970	18	Passive Dry	518	2017-10-24-07-10-47	3	3	z	0	10	76.1	21.2	67.6	21.1	76.6	0.529	7368
733851	150971	18	Passive Dry	518	2017-10-24-07-10-49	3	3	z	0	10	76.1	21.2	67.6	21.1	76.6	0.529	7368
733852	150972	18	Passive Dry	518	2017-10-24-07-10-51	3	3	z	0	10	76.1	21.2	67.6	21.1	76.6	0.529	7368
733853	150973	18	Passive Dry	518	2017-10-24-07-10-53	3	3	z	0	10	76	21.2	67.6	21.1	76.6	0.629	7368
733854	150974	18	Passive Dry	518	2017-10-24-07-10-55	3	3	z	0	10	76	21.2	67.8	21.2	77	0.959	7368
733855	150975	18	Passive Dry	518	2017-10-24-07-10-57	3	3	z	0	10	76.1	21.2	67.6	21.1	76.6	0.529	7368
733856	150976	18	Passive Dry	518	2017-10-24-07-10-59	3	3	z	0	10	76.1	21.2	67.8	21.2	77	0.859	7368
733857	150977	18	Passive Dry	518	2017-10-24-07-11-01	3	3	z	0	10	76.2	21.2	67.8	21.2	77	0.759	7368
733858	150978	18	Passive Dry	518	2017-10-24-07-11-03	3	3	z	0	10	76.2	21.2	67.7	21.1	76.8	0.594	7368
733859	150979	18	Passive Dry	518	2017-10-24-07-11-05	3	3	z	0	10	76.2	21.2	67.7	21.1	76.8	0.594	7368
733860	150980	18	Passive Dry	518	2017-10-24-07-11-07	3	3	z	0	10	76.2	21.2	67.8	21.2	77	0.759	7368
733861	150981	18	Passive Dry	518	2017-10-24-07-11-09	3	3	z	0	10	76.2	21.2	67.7	21.1	76.8	0.594	7368
733862	150982	18	Passive Dry	518	2017-10-24-07-11-11	3	3	z	0	10	76.2	21.2	67.6	21.1	76.6	0.429	7368
733863	150983	18	Passive Dry	518	2017-10-24-07-11-13	3	3	z	0	10	76.2	21.2	67.7	21.2	76.8	0.594	7368
733864	150984	18	Passive Dry	518	2017-10-24-07-11-15	3	3	z	0	10	76.2	21.2	67.8	21.2	77	0.759	7368
733865	150985	18	Passive Dry	518	2017-10-24-07-11-17	3	3	z	0	10	76.2	21.2	67.7	21.2	76.8	0.594	7368
733866	150986	18	Passive Dry	518	2017-10-24-07-11-19	3	3	z	0	10	76.2	21.2	67.6	21.1	76.6	0.429	7368
733867	150987	18	Passive Dry	518	2017-10-24-07-11-21	3	3	z	0	10	76.1	21.2	67.6	21.1	76.6	0.529	7368
733868	150988	18	Passive Dry	518	2017-10-24-07-11-23	3	3	z	0	10	76.2	21.2	67.8	21.2	77	0.759	7368
733869	150989	18	Passive Dry	518	2017-10-24-07-11-25	3	3	z	0	10	76.2	21.2	67.7	21.1	76.8	0.594	7368
733870	150990	18	Passive Dry	518	2017-10-24-07-11-57	3	3	z	0	15	76.2	21.2	67.6	21.1	76.6	0.429	7369
733871	150991	18	Passive Dry	518	2017-10-24-07-11-59	3	3	z	0	15	76.3	21.2	67.6	21.1	76.6	0.329	7369
733872	150992	18	Passive Dry	518	2017-10-24-07-12-01	3	3	z	0	15	76.3	21.2	67.7	21.1	76.8	0.494	7369
733873	150993	18	Passive Dry	518	2017-10-24-07-12-03	3	3	z	0	15	76.2	21.2	67.8	21.2	77	0.759	7369
733874	150994	18	Passive Dry	518	2017-10-24-07-12-05	3	3	z	0	15	76.3	21.2	67.7	21.1	76.8	0.494	7369
733875	150995	18	Passive Dry	518	2017-10-24-07-12-07	3	3	z	0	15	76.3	21.2	67.8	21.2	77	0.659	7369
733876	150996	18	Passive Dry	518	2017-10-24-07-12-09	3	3	z	0	15	76.3	21.2	67.6	21.1	76.6	0.329	7369
733877	150997	18	Passive Dry	518	2017-10-24-07-12-11	3	3	z	0	15	76.3	21.2	67.7	21.1	76.8	0.494	7369
733878	150998	18	Passive Dry	518	2017-10-24-07-12-13	3	3	z	0	15	76.3	21.2	67.8	21.2	77	0.659	7369
733879	150999	18	Passive Dry	518	2017-10-24-07-12-15	3	3	z	0	15	76.3	21.2	67.7	21.1	76.8	0.494	7369
733880	151000	18	Passive Dry	518	2017-10-24-07-12-17	3	3	z	0	15	76.3	21.2	67.6	21.1	76.6	0.329	7369
733881	151001	18	Passive Dry	518	2017-10-24-07-12-19	3	3	z	0	15	76.3	21.2	67.7	21.1	76.8	0.494	7369
733882	151002	18	Passive Dry	518	2017-10-24-07-12-21	3	3	z	0	15	76.3	21.2	67.6	21.1	76.6	0.329	7369
733883	151003	18	Passive Dry	518	2017-10-24-07-12-23	3	3	z	0	15	76.3	21.2	67.7	21.2	76.8	0.494	7369
733884	151004	18	Passive Dry	518	2017-10-24-07-12-25	3	3	z	0	15	76.3	21.2	67.6	21.1	76.6	0.329	7369
733885	151005	18	Passive Dry	518	2017-10-24-07-12-27	3	3	z	0	15	76.2	21.2	67.6	21.1	76.6	0.429	7369
733886	151006	18	Passive Dry	518	2017-10-24-07-12-29	3	3	z	0	15	76.2	21.2	67.6	21.1	76.6	0.429	7369
733887	151007	18	Passive Dry	518	2017-10-24-07-12-31	3	3	z	0	15	76.3	21.2	67.6	21.1	76.6	0.329	7369
733888	151008	18	Passive Dry	518	2017-10-24-07-12-33	3	3	z	0	15	76.3	21.2	67.6	21.1	76.6	0.329	7369
733889	151009	18	Passive Dry	518	2017-10-24-07-12-35	3	3	z	0	15	76.3	21.2	67.6	21.1	76.6	0.329	7369
733890	151010	18	Passive Dry	518	2017-10-24-07-12-37	3	3	z	0	15	76.2	21.2	67.6	21.1	76.6	0.429	7369
733891	151011	18	Passive Dry	518	2017-10-24-07-12-39	3	3	z	0	15	76.2	21.2	67.6	21.1	76.6	0.429	7369
733892	151012	18	Passive Dry	518	2017-10-24-07-12-42	3	3	z	0	15	76.2	21.2	67.6	21.1	76.6	0.429	7369
733893	151013	18	Passive Dry	518	2017-10-24-07-12-44	3	3	z	0	15	76.3	21.2	67.6	21.1	76.6	0.329	7369
733894	151014	18	Passive Dry	518	2017-10-24-07-12-46	3	3	z	0	15	76.3	21.2	67.6	21.1	76.6	0.329	7369
733895	151015	18	Passive Dry	518	2017-10-24-07-12-48	3	3	z	0	15	76.3	21.2	67.8	21.2	77	0.659	7369
733896	151016	18	Passive Dry	518	2017-10-24-07-12-50	3	3	z	0	15	76.3	21.2	67.6	21.1	76.6	0.329	7369
733897	151017	18	Passive Dry	518	2017-10-24-07-12-52	3	3	z	0	15	76.3	21.2	67.7	21.1	76.8	0.494	7369
733898	151018	18	Passive Dry	518	2017-10-24-07-12-54	3	3	z	0	15	76.2	21.2	67.6	21.1	76.6	0.429	7369
733899	151019	18	Passive Dry	518	2017-10-24-07-12-56	3	3	z	0	15	76.2	21.2	67.6	21.1	76.6	0.429	7369
733900	151020	18	Passive Dry	518	2017-10-24-07-12-58	3	3	z	0	15	76.2	21.2	67.6	21.1	76.6	0.429	7369
733901	151021	18	Passive Dry	518	2017-10-24-07-13-00	3	3	z	0	15	76.2	21.2	67.7	21.2	76.8	0.594	7369
733902	151022	18	Passive Dry	518	2017-10-24-07-13-02	3	3	z	0	15	76.2	21.2	67.6	21.1	76.6	0.429	7369
733903	151023	18	Passive Dry	518	2017-10-24-07-13-04	3	3	z	0	15	76.2	21.2	67.6	21.1	76.6	0.429	7369
733904	151024	18	Passive Dry	518	2017-10-24-07-13-06	3	3	z	0	15	76.2	21.2	67.6	21.1	76.6	0.429	7369
733905	151025	18	Passive Dry	518	2017-10-24-07-13-08	3	3	z	0	15	76.3	21.2	67.6	21.1	76.6	0.329	7369
733906	151026	18	Passive Dry	518	2017-10-24-07-13-10	3	3	z	0	15	76.2	21.2	67.6	21.1	76.6	0.429	7369
733907	151027	18	Passive Dry	518	2017-10-24-07-13-12	3	3	z	0	15	76.3	21.2	67.7	21.2	76.8	0.494	7369
733908	151028	18	Passive Dry	518	2017-10-24-07-13-14	3	3	z	0	15	76.3	21.2	67.6	21.1	76.6	0.329	7369
733909	151029	18	Passive Dry	518	2017-10-24-07-13-16	3	3	z	0	15	76.3	21.2	67.7	21.2	76.8	0.494	7369
733910	151030	18	Passive Dry	518	2017-10-24-07-13-18	3	3	z	0	15	76.2	21.2	67.7	21.2	76.8	0.594	7369
733911	151031	18	Passive Dry	518	2017-10-24-07-13-20	3	3	z	0	15	76.3	21.2	67.7	21.2	76.8	0.494	7369
733912	151032	18	Passive Dry	518	2017-10-24-07-13-22	3	3	z	0	15	76.3	21.2	67.7	21.2	76.8	0.494	7369
733913	151033	18	Passive Dry	518	2017-10-24-07-13-24	3	3	z	0	15	76.3	21.2	67.7	21.2	76.8	0.494	7369
733914	151034	18	Passive Dry	518	2017-10-24-07-13-26	3	3	z	0	15	76.3	21.2	67.6	21.1	76.6	0.329	7369
733915	151035	18	Passive Dry	518	2017-10-24-07-13-28	3	3	z	0	15	76.2	21.2	67.7	21.2	76.8	0.594	7369
733916	151036	18	Passive Dry	518	2017-10-24-07-13-30	3	3	z	0	15	76.2	21.2	67.7	21.2	76.8	0.594	7369
733917	151037	18	Passive Dry	518	2017-10-24-07-13-32	3	3	z	0	15	76.2	21.2	67.8	21.2	77	0.759	7369
733918	151038	18	Passive Dry	518	2017-10-24-07-13-34	3	3	z	0	15	76.2	21.2	67.8	21.2	77	0.759	7369
733919	151039	18	Passive Dry	518	2017-10-24-07-13-36	3	3	z	0	15	76.3	21.2	67.7	21.1	76.8	0.494	7369
733920	151040	18	Passive Dry	518	2017-10-24-07-13-38	3	3	z	0	15	76.3	21.2	67.8	21.2	77	0.659	7369
733921	151041	18	Passive Dry	518	2017-10-24-07-13-40	3	3	z	0	15	76.3	21.2	67.7	21.2	76.8	0.494	7369
733922	151042	18	Passive Dry	518	2017-10-24-07-13-42	3	3	z	0	15	76.2	21.2	67.7	21.1	76.8	0.594	7369
733923	151043	18	Passive Dry	518	2017-10-24-07-13-44	3	3	z	0	15	76.1	21.2	67.7	21.1	76.8	0.694	7369
733924	151044	18	Passive Dry	518	2017-10-24-07-13-46	3	3	z	0	15	76	21.2	67.7	21.1	76.8	0.794	7369
733925	151045	18	Passive Dry	518	2017-10-24-07-13-48	3	3	z	0	15	76.2	21.2	67.8	21.2	77	0.759	7369
733926	151046	18	Passive Dry	518	2017-10-24-07-13-50	3	3	z	0	15	76.2	21.2	67.7	21.1	76.8	0.594	7369
733927	151047	18	Passive Dry	518	2017-10-24-07-13-52	3	3	z	0	15	76.2	21.2	67.6	21.1	76.6	0.429	7369
733928	151048	18	Passive Dry	518	2017-10-24-07-13-54	3	3	z	0	15	76.2	21.2	67.6	21.1	76.6	0.429	7369
733929	151049	18	Passive Dry	518	2017-10-24-07-13-56	3	3	z	0	15	76.2	21.2	67.7	21.2	76.8	0.594	7369
733930	151050	18	Passive Dry	518	2017-10-24-07-13-58	3	3	z	0	15	76.2	21.2	67.7	21.2	76.8	0.594	7369
733931	151051	18	Passive Dry	518	2017-10-24-07-14-00	3	3	z	0	15	76.2	21.2	67.8	21.2	77	0.759	7369
733932	151052	18	Passive Dry	518	2017-10-24-07-14-02	3	3	z	0	15	76.2	21.2	67.7	21.2	76.8	0.594	7369
733933	151053	18	Passive Dry	518	2017-10-24-07-14-04	3	3	z	0	15	76.1	21.2	67.7	21.1	76.8	0.694	7369
733934	151054	18	Passive Dry	518	2017-10-24-07-14-06	3	3	z	0	15	76.1	21.2	67.7	21.2	76.8	0.694	7369
733935	151055	18	Passive Dry	518	2017-10-24-07-14-08	3	3	z	0	15	76.1	21.2	67.7	21.2	76.8	0.694	7369
733936	151056	18	Passive Dry	518	2017-10-24-07-14-10	3	3	z	0	15	76.2	21.2	67.8	21.2	77	0.759	7369
733937	151057	18	Passive Dry	518	2017-10-24-07-14-12	3	3	z	0	15	76.2	21.2	67.6	21.1	76.6	0.429	7369
733938	151058	18	Passive Dry	518	2017-10-24-07-14-14	3	3	z	0	15	76.2	21.2	67.7	21.1	76.8	0.594	7369
733939	151059	18	Passive Dry	518	2017-10-24-07-14-16	3	3	z	0	15	76.2	21.2	67.7	21.2	76.8	0.594	7369
733940	151060	18	Passive Dry	518	2017-10-24-07-14-18	3	3	z	0	15	76.2	21.2	67.8	21.2	77	0.759	7369
733941	151061	18	Passive Dry	518	2017-10-24-07-14-20	3	3	z	0	15	76.2	21.2	67.7	21.1	76.8	0.594	7369
733942	151062	18	Passive Dry	518	2017-10-24-07-14-22	3	3	z	0	15	76.2	21.2	67.8	21.2	77	0.759	7369
733943	151063	18	Passive Dry	518	2017-10-24-07-14-24	3	3	z	0	15	76.2	21.2	67.8	21.2	77	0.759	7369
733944	151064	18	Passive Dry	518	2017-10-24-07-14-26	3	3	z	0	15	76.2	21.2	67.6	21.1	76.6	0.429	7369
733945	151065	18	Passive Dry	518	2017-10-24-07-14-28	3	3	z	0	15	76.2	21.2	67.7	21.2	76.8	0.594	7369
733946	151066	18	Passive Dry	518	2017-10-24-07-14-30	3	3	z	0	15	76.2	21.2	67.6	21.1	76.6	0.429	7369
733947	151067	18	Passive Dry	518	2017-10-24-07-14-32	3	3	z	0	15	76.2	21.2	67.6	21.1	76.6	0.429	7369
733948	151068	18	Passive Dry	518	2017-10-24-07-14-34	3	3	z	0	15	76.2	21.2	67.6	21.1	76.6	0.429	7369
733949	151069	18	Passive Dry	518	2017-10-24-07-14-36	3	3	z	0	15	76.2	21.2	67.7	21.1	76.8	0.594	7369
733950	151070	18	Passive Dry	518	2017-10-24-07-14-38	3	3	z	0	15	76.2	21.2	67.6	21.1	76.6	0.429	7369
733951	151071	18	Passive Dry	518	2017-10-24-07-14-40	3	3	z	0	15	76.2	21.2	67.6	21.1	76.6	0.429	7369
733952	151072	18	Passive Dry	518	2017-10-24-07-14-42	3	3	z	0	15	76.1	21.2	67.6	21.1	76.6	0.529	7369
733953	151073	18	Passive Dry	518	2017-10-24-07-14-44	3	3	z	0	15	76.1	21.2	67.6	21.1	76.6	0.529	7369
733954	151074	18	Passive Dry	518	2017-10-24-07-14-46	3	3	z	0	15	76.1	21.2	67.6	21.1	76.6	0.529	7369
733955	151075	18	Passive Dry	518	2017-10-24-07-14-48	3	3	z	0	15	76.1	21.2	67.6	21.1	76.6	0.529	7369
733956	151076	18	Passive Dry	518	2017-10-24-07-14-50	3	3	z	0	15	76	21.2	67.7	21.2	76.8	0.794	7369
733957	151077	18	Passive Dry	518	2017-10-24-07-14-52	3	3	z	0	15	76	21.2	67.6	21.1	76.6	0.629	7369
733958	151078	18	Passive Dry	518	2017-10-24-07-14-54	3	3	z	0	15	76.1	21.2	67.7	21.2	76.8	0.694	7369
733959	151079	18	Passive Dry	518	2017-10-24-07-14-56	3	3	z	0	15	76.1	21.2	67.7	21.2	76.8	0.694	7369
733960	151080	18	Passive Dry	518	2017-10-24-07-14-58	3	3	z	0	15	76.1	21.2	67.7	21.2	76.8	0.694	7369
733961	151081	18	Passive Dry	518	2017-10-24-07-15-00	3	3	z	0	15	76.2	21.2	67.6	21.1	76.6	0.429	7369
733962	151082	18	Passive Dry	518	2017-10-24-07-15-02	3	3	z	0	15	76.2	21.2	67.7	21.2	76.8	0.594	7369
733963	151083	18	Passive Dry	518	2017-10-24-07-15-04	3	3	z	0	15	76.2	21.2	67.7	21.2	76.8	0.594	7369
733964	151084	18	Passive Dry	518	2017-10-24-07-15-06	3	3	z	0	15	76.2	21.2	67.6	21.1	76.6	0.429	7369
733965	151085	18	Passive Dry	518	2017-10-24-07-15-08	3	3	z	0	15	76.2	21.2	67.6	21.1	76.6	0.429	7369
733966	151086	18	Passive Dry	518	2017-10-24-07-15-10	3	3	z	0	15	76.2	21.2	67.7	21.2	76.8	0.594	7369
733967	151087	18	Passive Dry	518	2017-10-24-07-15-12	3	3	z	0	15	76.2	21.2	67.7	21.2	76.8	0.594	7369
733968	151088	18	Passive Dry	518	2017-10-24-07-15-14	3	3	z	0	15	76.1	21.2	67.7	21.2	76.8	0.694	7369
733969	151089	18	Passive Dry	518	2017-10-24-07-15-16	3	3	z	0	15	76.2	21.2	67.7	21.2	76.8	0.594	7369
733970	151090	18	Passive Dry	518	2017-10-24-07-15-48	3	3	z	0	20	76.3	21.2	67.7	21.2	76.8	0.494	7370
733971	151091	18	Passive Dry	518	2017-10-24-07-15-50	3	3	z	0	20	76.2	21.2	67.7	21.2	76.8	0.594	7370
733972	151092	18	Passive Dry	518	2017-10-24-07-15-52	3	3	z	0	20	76.2	21.2	67.7	21.2	76.8	0.594	7370
733973	151093	18	Passive Dry	518	2017-10-24-07-15-54	3	3	z	0	20	76.2	21.2	67.6	21.1	76.6	0.429	7370
733974	151094	18	Passive Dry	518	2017-10-24-07-15-56	3	3	z	0	20	76.2	21.2	67.7	21.2	76.8	0.594	7370
733975	151095	18	Passive Dry	518	2017-10-24-07-15-58	3	3	z	0	20	76.3	21.2	67.7	21.2	76.8	0.494	7370
733976	151096	18	Passive Dry	518	2017-10-24-07-16-00	3	3	z	0	20	76.3	21.2	67.7	21.2	76.8	0.494	7370
733977	151097	18	Passive Dry	518	2017-10-24-07-16-02	3	3	z	0	20	76.3	21.2	67.7	21.2	76.8	0.494	7370
733978	151098	18	Passive Dry	518	2017-10-24-07-16-04	3	3	z	0	20	76.3	21.2	67.6	21.1	76.6	0.329	7370
733979	151099	18	Passive Dry	518	2017-10-24-07-16-06	3	3	z	0	20	76.3	21.2	67.6	21.1	76.6	0.329	7370
733980	151100	18	Passive Dry	518	2017-10-24-07-16-08	3	3	z	0	20	76.4	21.2	67.6	21.1	76.6	0.229	7370
733981	151101	18	Passive Dry	518	2017-10-24-07-16-10	3	3	z	0	20	76.3	21.2	67.6	21.1	76.6	0.329	7370
733982	151102	18	Passive Dry	518	2017-10-24-07-16-12	3	3	z	0	20	76.4	21.2	67.8	21.2	77	0.559	7370
733983	151103	18	Passive Dry	518	2017-10-24-07-16-14	3	3	z	0	20	76.4	21.2	67.6	21.1	76.6	0.229	7370
733984	151104	18	Passive Dry	518	2017-10-24-07-16-16	3	3	z	0	20	76.3	21.2	67.7	21.2	76.8	0.494	7370
733985	151105	18	Passive Dry	518	2017-10-24-07-16-18	3	3	z	0	20	76.3	21.2	67.6	21.1	76.6	0.329	7370
733986	151106	18	Passive Dry	518	2017-10-24-07-16-20	3	3	z	0	20	76.3	21.2	67.6	21.1	76.6	0.329	7370
733987	151107	18	Passive Dry	518	2017-10-24-07-16-22	3	3	z	0	20	76.3	21.2	67.7	21.2	76.8	0.494	7370
733988	151108	18	Passive Dry	518	2017-10-24-07-16-24	3	3	z	0	20	76.3	21.2	67.6	21.1	76.6	0.329	7370
733989	151109	18	Passive Dry	518	2017-10-24-07-16-26	3	3	z	0	20	76.4	21.2	67.7	21.2	76.8	0.394	7370
733990	151110	18	Passive Dry	518	2017-10-24-07-16-28	3	3	z	0	20	76.4	21.2	67.7	21.2	76.8	0.394	7370
733991	151111	18	Passive Dry	518	2017-10-24-07-16-30	3	3	z	0	20	76.4	21.2	67.7	21.2	76.8	0.394	7370
733992	151112	18	Passive Dry	518	2017-10-24-07-16-32	3	3	z	0	20	76.4	21.2	67.7	21.2	76.8	0.394	7370
733993	151113	18	Passive Dry	518	2017-10-24-07-16-34	3	3	z	0	20	76.4	21.2	67.6	21.1	76.6	0.229	7370
733994	151114	18	Passive Dry	518	2017-10-24-07-16-36	3	3	z	0	20	76.4	21.2	67.6	21.1	76.6	0.229	7370
733995	151115	18	Passive Dry	518	2017-10-24-07-16-38	3	3	z	0	20	76.4	21.2	67.7	21.2	76.8	0.394	7370
733996	151116	18	Passive Dry	518	2017-10-24-07-16-40	3	3	z	0	20	76.4	21.2	67.7	21.2	76.8	0.394	7370
733997	151117	18	Passive Dry	518	2017-10-24-07-16-42	3	3	z	0	20	76.4	21.2	67.7	21.2	76.8	0.394	7370
733998	151118	18	Passive Dry	518	2017-10-24-07-16-44	3	3	z	0	20	76.4	21.2	67.7	21.2	76.8	0.394	7370
733999	151119	18	Passive Dry	518	2017-10-24-07-16-46	3	3	z	0	20	76.4	21.2	67.6	21.1	76.6	0.229	7370
734000	151120	18	Passive Dry	518	2017-10-24-07-16-48	3	3	z	0	20	76.4	21.2	67.6	21.1	76.6	0.229	7370
734001	151121	18	Passive Dry	518	2017-10-24-07-16-50	3	3	z	0	20	76.4	21.2	67.6	21.1	76.6	0.229	7370
734002	151122	18	Passive Dry	518	2017-10-24-07-16-52	3	3	z	0	20	76.4	21.2	67.6	21.1	76.6	0.229	7370
734003	151123	18	Passive Dry	518	2017-10-24-07-16-54	3	3	z	0	20	76.4	21.2	67.7	21.2	76.8	0.394	7370
734004	151124	18	Passive Dry	518	2017-10-24-07-16-56	3	3	z	0	20	76.4	21.2	67.7	21.2	76.8	0.394	7370
734005	151125	18	Passive Dry	518	2017-10-24-07-16-58	3	3	z	0	20	76.4	21.2	67.7	21.2	76.8	0.394	7370
734006	151126	18	Passive Dry	518	2017-10-24-07-17-00	3	3	z	0	20	76.5	21.2	67.7	21.2	76.8	0.294	7370
734007	151127	18	Passive Dry	518	2017-10-24-07-17-02	3	3	z	0	20	76.4	21.2	67.7	21.2	76.8	0.394	7370
734008	151128	18	Passive Dry	518	2017-10-24-07-17-04	3	3	z	0	20	76.4	21.2	67.7	21.2	76.8	0.394	7370
734009	151129	18	Passive Dry	518	2017-10-24-07-17-06	3	3	z	0	20	76.4	21.2	67.7	21.2	76.8	0.394	7370
734010	151130	18	Passive Dry	518	2017-10-24-07-17-08	3	3	z	0	20	76.4	21.2	67.7	21.2	76.8	0.394	7370
734011	151131	18	Passive Dry	518	2017-10-24-07-17-10	3	3	z	0	20	76.4	21.2	67.8	21.2	77	0.559	7370
734012	151132	18	Passive Dry	518	2017-10-24-07-17-12	3	3	z	0	20	76.4	21.2	67.6	21.1	76.6	0.229	7370
734013	151133	18	Passive Dry	518	2017-10-24-07-17-14	3	3	z	0	20	76.4	21.2	67.6	21.1	76.6	0.229	7370
734014	151134	18	Passive Dry	518	2017-10-24-07-17-16	3	3	z	0	20	76.4	21.2	67.7	21.2	76.8	0.394	7370
734015	151135	18	Passive Dry	518	2017-10-24-07-17-18	3	3	z	0	20	76.4	21.2	67.7	21.2	76.8	0.394	7370
734016	151136	18	Passive Dry	518	2017-10-24-07-17-20	3	3	z	0	20	76.4	21.2	67.6	21.1	76.6	0.229	7370
734017	151137	18	Passive Dry	518	2017-10-24-07-17-22	3	3	z	0	20	76.4	21.2	67.7	21.2	76.8	0.394	7370
734018	151138	18	Passive Dry	518	2017-10-24-07-17-24	3	3	z	0	20	76.4	21.2	67.7	21.2	76.8	0.394	7370
734019	151139	18	Passive Dry	518	2017-10-24-07-17-26	3	3	z	0	20	76.4	21.2	67.6	21.1	76.6	0.229	7370
734020	151140	18	Passive Dry	518	2017-10-24-07-17-28	3	3	z	0	20	76.4	21.2	67.7	21.2	76.8	0.394	7370
734021	151141	18	Passive Dry	518	2017-10-24-07-17-30	3	3	z	0	20	76.4	21.2	67.7	21.2	76.8	0.394	7370
734022	151142	18	Passive Dry	518	2017-10-24-07-17-32	3	3	z	0	20	76.4	21.2	67.6	21.1	76.6	0.229	7370
734023	151143	18	Passive Dry	518	2017-10-24-07-17-34	3	3	z	0	20	76.3	21.2	67.6	21.1	76.6	0.329	7370
734024	151144	18	Passive Dry	518	2017-10-24-07-17-36	3	3	z	0	20	76.2	21.2	67.6	21.1	76.6	0.429	7370
734025	151145	18	Passive Dry	518	2017-10-24-07-17-38	3	3	z	0	20	76.3	21.2	67.6	21.1	76.6	0.329	7370
734026	151146	18	Passive Dry	518	2017-10-24-07-17-40	3	3	z	0	20	76.2	21.2	67.6	21.1	76.6	0.429	7370
734027	151147	18	Passive Dry	518	2017-10-24-07-17-42	3	3	z	0	20	76.3	21.2	67.7	21.1	76.8	0.494	7370
734028	151148	18	Passive Dry	518	2017-10-24-07-17-44	3	3	z	0	20	76.3	21.2	67.8	21.2	77	0.659	7370
734029	151149	18	Passive Dry	518	2017-10-24-07-17-46	3	3	z	0	20	76.3	21.2	67.7	21.1	76.8	0.494	7370
734030	151150	18	Passive Dry	518	2017-10-24-07-17-49	3	3	z	0	20	76.3	21.2	67.7	21.1	76.8	0.494	7370
734031	151151	18	Passive Dry	518	2017-10-24-07-17-51	3	3	z	0	20	76.3	21.2	67.7	21.1	76.8	0.494	7370
734032	151152	18	Passive Dry	518	2017-10-24-07-17-53	3	3	z	0	20	76.3	21.2	67.7	21.1	76.8	0.494	7370
734033	151153	18	Passive Dry	518	2017-10-24-07-17-55	3	3	z	0	20	76.3	21.2	67.6	21.1	76.6	0.329	7370
734034	151154	18	Passive Dry	518	2017-10-24-07-17-57	3	3	z	0	20	76.3	21.2	67.8	21.2	77	0.659	7370
734035	151155	18	Passive Dry	518	2017-10-24-07-17-59	3	3	z	0	20	76.3	21.2	67.8	21.2	77	0.659	7370
734036	151156	18	Passive Dry	518	2017-10-24-07-18-01	3	3	z	0	20	76.4	21.2	67.7	21.1	76.8	0.394	7370
734037	151157	18	Passive Dry	518	2017-10-24-07-18-03	3	3	z	0	20	76.3	21.2	67.8	21.2	77	0.659	7370
734038	151158	18	Passive Dry	518	2017-10-24-07-18-05	3	3	z	0	20	76.3	21.2	67.7	21.1	76.8	0.494	7370
734039	151159	18	Passive Dry	518	2017-10-24-07-18-07	3	3	z	0	20	76.4	21.2	67.7	21.1	76.8	0.394	7370
734040	151160	18	Passive Dry	518	2017-10-24-07-18-09	3	3	z	0	20	76.4	21.2	67.7	21.1	76.8	0.394	7370
734041	151161	18	Passive Dry	518	2017-10-24-07-18-11	3	3	z	0	20	76.4	21.2	67.7	21.1	76.8	0.394	7370
734042	151162	18	Passive Dry	518	2017-10-24-07-18-13	3	3	z	0	20	76.3	21.2	67.8	21.2	77	0.659	7370
734043	151163	18	Passive Dry	518	2017-10-24-07-18-15	3	3	z	0	20	76.3	21.2	67.7	21.2	76.8	0.494	7370
734044	151164	18	Passive Dry	518	2017-10-24-07-18-17	3	3	z	0	20	76.3	21.2	67.7	21.1	76.8	0.494	7370
734045	151165	18	Passive Dry	518	2017-10-24-07-18-19	3	3	z	0	20	76.3	21.2	67.8	21.2	77	0.659	7370
734046	151166	18	Passive Dry	518	2017-10-24-07-18-21	3	3	z	0	20	76.2	21.2	67.7	21.1	76.8	0.594	7370
734047	151167	18	Passive Dry	518	2017-10-24-07-18-23	3	3	z	0	20	76.3	21.2	67.7	21.1	76.8	0.494	7370
734048	151168	18	Passive Dry	518	2017-10-24-07-18-25	3	3	z	0	20	76.4	21.2	67.8	21.2	77	0.559	7370
734049	151169	18	Passive Dry	518	2017-10-24-07-18-27	3	3	z	0	20	76.4	21.2	67.7	21.1	76.8	0.394	7370
734050	151170	18	Passive Dry	518	2017-10-24-07-18-29	3	3	z	0	20	76.3	21.2	67.7	21.1	76.8	0.494	7370
734051	151171	18	Passive Dry	518	2017-10-24-07-18-31	3	3	z	0	20	76.3	21.2	67.7	21.1	76.8	0.494	7370
734052	151172	18	Passive Dry	518	2017-10-24-07-18-33	3	3	z	0	20	76.3	21.2	67.8	21.2	77	0.659	7370
734053	151173	18	Passive Dry	518	2017-10-24-07-18-35	3	3	z	0	20	76.3	21.2	67.7	21.1	76.8	0.494	7370
734054	151174	18	Passive Dry	518	2017-10-24-07-18-37	3	3	z	0	20	76.3	21.2	67.7	21.1	76.8	0.494	7370
734055	151175	18	Passive Dry	518	2017-10-24-07-18-39	3	3	z	0	20	76.3	21.2	67.7	21.1	76.8	0.494	7370
734056	151176	18	Passive Dry	518	2017-10-24-07-18-41	3	3	z	0	20	76.2	21.2	67.8	21.2	77	0.759	7370
734057	151177	18	Passive Dry	518	2017-10-24-07-18-43	3	3	z	0	20	76.4	21.2	67.8	21.2	77	0.559	7370
734058	151178	18	Passive Dry	518	2017-10-24-07-18-45	3	3	z	0	20	76.3	21.2	67.8	21.2	77	0.659	7370
734059	151179	18	Passive Dry	518	2017-10-24-07-18-47	3	3	z	0	20	76.4	21.2	67.7	21.1	76.8	0.394	7370
734060	151180	18	Passive Dry	518	2017-10-24-07-18-49	3	3	z	0	20	76.3	21.2	67.8	21.2	77	0.659	7370
734061	151181	18	Passive Dry	518	2017-10-24-07-18-51	3	3	z	0	20	76.3	21.2	67.7	21.1	76.8	0.494	7370
734062	151182	18	Passive Dry	518	2017-10-24-07-18-53	3	3	z	0	20	76.3	21.2	67.8	21.2	77	0.659	7370
734063	151183	18	Passive Dry	518	2017-10-24-07-18-55	3	3	z	0	20	76.3	21.2	67.7	21.1	76.8	0.494	7370
734064	151184	18	Passive Dry	518	2017-10-24-07-18-57	3	3	z	0	20	76.3	21.2	67.8	21.2	77	0.659	7370
734065	151185	18	Passive Dry	518	2017-10-24-07-18-59	3	3	z	0	20	76.4	21.2	67.8	21.2	77	0.559	7370
734066	151186	18	Passive Dry	518	2017-10-24-07-19-01	3	3	z	0	20	76.4	21.2	67.7	21.1	76.8	0.394	7370
734067	151187	18	Passive Dry	518	2017-10-24-07-19-03	3	3	z	0	20	76.4	21.2	67.8	21.2	77	0.559	7370
734068	151188	18	Passive Dry	518	2017-10-24-07-19-05	3	3	z	0	20	76.4	21.2	67.7	21.1	76.8	0.394	7370
734069	151189	18	Passive Dry	518	2017-10-24-07-19-07	3	3	z	0	20	76.4	21.2	67.8	21.2	77	0.559	7370
734070	151190	18	Passive Dry	518	2017-10-24-07-19-39	3	3	z	0	25	76.4	21.2	67.7	21.1	76.8	0.394	7371
734071	151191	18	Passive Dry	518	2017-10-24-07-19-41	3	3	z	0	25	76.4	21.2	67.7	21.1	76.8	0.394	7371
734072	151192	18	Passive Dry	518	2017-10-24-07-19-43	3	3	z	0	25	76.3	21.2	67.7	21.1	76.8	0.494	7371
734073	151193	18	Passive Dry	518	2017-10-24-07-19-45	3	3	z	0	25	76.3	21.2	67.7	21.1	76.8	0.494	7371
734074	151194	18	Passive Dry	518	2017-10-24-07-19-47	3	3	z	0	25	76.3	21.2	67.7	21.1	76.8	0.494	7371
734075	151195	18	Passive Dry	518	2017-10-24-07-19-49	3	3	z	0	25	76.4	21.2	67.7	21.1	76.8	0.394	7371
734076	151196	18	Passive Dry	518	2017-10-24-07-19-51	3	3	z	0	25	76.3	21.2	67.8	21.2	77	0.659	7371
734077	151197	18	Passive Dry	518	2017-10-24-07-19-53	3	3	z	0	25	76.3	21.2	67.7	21.1	76.8	0.494	7371
734078	151198	18	Passive Dry	518	2017-10-24-07-19-55	3	3	z	0	25	76.3	21.2	67.7	21.2	76.8	0.494	7371
734079	151199	18	Passive Dry	518	2017-10-24-07-19-57	3	3	z	0	25	76.3	21.2	67.7	21.2	76.8	0.494	7371
734080	151200	18	Passive Dry	518	2017-10-24-07-19-59	3	3	z	0	25	76.4	21.2	67.7	21.1	76.8	0.394	7371
734081	151201	18	Passive Dry	518	2017-10-24-07-20-01	3	3	z	0	25	76.4	21.2	67.7	21.2	76.8	0.394	7371
734082	151202	18	Passive Dry	518	2017-10-24-07-20-03	3	3	z	0	25	76.4	21.2	67.6	21.1	76.6	0.229	7371
734083	151203	18	Passive Dry	518	2017-10-24-07-20-05	3	3	z	0	25	76.4	21.2	67.6	21.1	76.6	0.229	7371
734084	151204	18	Passive Dry	518	2017-10-24-07-20-07	3	3	z	0	25	76.4	21.2	67.7	21.1	76.8	0.394	7371
734085	151205	18	Passive Dry	518	2017-10-24-07-20-09	3	3	z	0	25	76.4	21.2	67.7	21.1	76.8	0.394	7371
734086	151206	18	Passive Dry	518	2017-10-24-07-20-11	3	3	z	0	25	76.3	21.2	67.8	21.2	77	0.659	7371
734087	151207	18	Passive Dry	518	2017-10-24-07-20-13	3	3	z	0	25	76.3	21.2	67.8	21.2	77	0.659	7371
734088	151208	18	Passive Dry	518	2017-10-24-07-20-15	3	3	z	0	25	76.4	21.2	67.7	21.1	76.8	0.394	7371
734089	151209	18	Passive Dry	518	2017-10-24-07-20-17	3	3	z	0	25	76.4	21.2	67.8	21.2	77	0.559	7371
734090	151210	18	Passive Dry	518	2017-10-24-07-20-19	3	3	z	0	25	76.4	21.2	67.7	21.1	76.8	0.394	7371
734091	151211	18	Passive Dry	518	2017-10-24-07-20-21	3	3	z	0	25	76.3	21.2	67.8	21.2	77	0.659	7371
734092	151212	18	Passive Dry	518	2017-10-24-07-20-23	3	3	z	0	25	76.4	21.2	67.7	21.1	76.8	0.394	7371
734093	151213	18	Passive Dry	518	2017-10-24-07-20-25	3	3	z	0	25	76.4	21.2	67.7	21.1	76.8	0.394	7371
734094	151214	18	Passive Dry	518	2017-10-24-07-20-27	3	3	z	0	25	76.2	21.2	67.7	21.1	76.8	0.594	7371
734095	151215	18	Passive Dry	518	2017-10-24-07-20-29	3	3	z	0	25	76.1	21.2	67.7	21.1	76.8	0.694	7371
734096	151216	18	Passive Dry	518	2017-10-24-07-20-31	3	3	z	0	25	76.2	21.2	67.7	21.1	76.8	0.594	7371
734097	151217	18	Passive Dry	518	2017-10-24-07-20-33	3	3	z	0	25	76.1	21.2	67.7	21.1	76.8	0.694	7371
734098	151218	18	Passive Dry	518	2017-10-24-07-20-35	3	3	z	0	25	76.2	21.2	67.8	21.2	77	0.759	7371
734099	151219	18	Passive Dry	518	2017-10-24-07-20-37	3	3	z	0	25	76.3	21.2	67.8	21.2	77	0.659	7371
734100	151220	18	Passive Dry	518	2017-10-24-07-20-39	3	3	z	0	25	76.3	21.2	67.7	21.1	76.8	0.494	7371
734101	151221	18	Passive Dry	518	2017-10-24-07-20-41	3	3	z	0	25	76.2	21.2	67.7	21.1	76.8	0.594	7371
734102	151222	18	Passive Dry	518	2017-10-24-07-20-43	3	3	z	0	25	76.2	21.2	67.7	21.1	76.8	0.594	7371
734103	151223	18	Passive Dry	518	2017-10-24-07-20-45	3	3	z	0	25	76.2	21.2	67.8	21.2	77	0.759	7371
734104	151224	18	Passive Dry	518	2017-10-24-07-20-47	3	3	z	0	25	76.2	21.2	67.7	21.1	76.8	0.594	7371
734105	151225	18	Passive Dry	518	2017-10-24-07-20-49	3	3	z	0	25	76.2	21.2	67.8	21.1	77	0.759	7371
734106	151226	18	Passive Dry	518	2017-10-24-07-20-51	3	3	z	0	25	76.2	21.2	67.8	21.2	77	0.759	7371
734107	151227	18	Passive Dry	518	2017-10-24-07-20-53	3	3	z	0	25	76.2	21.2	67.7	21.1	76.8	0.594	7371
734108	151228	18	Passive Dry	518	2017-10-24-07-20-55	3	3	z	0	25	76.2	21.2	67.7	21.1	76.8	0.594	7371
734109	151229	18	Passive Dry	518	2017-10-24-07-20-57	3	3	z	0	25	76.2	21.2	67.7	21.1	76.8	0.594	7371
734110	151230	18	Passive Dry	518	2017-10-24-07-20-59	3	3	z	0	25	76.3	21.2	67.8	21.2	77	0.659	7371
734111	151231	18	Passive Dry	518	2017-10-24-07-21-01	3	3	z	0	25	76.3	21.2	67.7	21.1	76.8	0.494	7371
734112	151232	18	Passive Dry	518	2017-10-24-07-21-03	3	3	z	0	25	76.3	21.2	67.8	21.2	77	0.659	7371
734113	151233	18	Passive Dry	518	2017-10-24-07-21-05	3	3	z	0	25	76.4	21.2	67.7	21.1	76.8	0.394	7371
734114	151234	18	Passive Dry	518	2017-10-24-07-21-07	3	3	z	0	25	76.4	21.2	67.8	21.2	77	0.559	7371
734115	151235	18	Passive Dry	518	2017-10-24-07-21-09	3	3	z	0	25	76.4	21.2	67.8	21.2	77	0.559	7371
734116	151236	18	Passive Dry	518	2017-10-24-07-21-11	3	3	z	0	25	76.4	21.2	67.7	21.1	76.8	0.394	7371
734117	151237	18	Passive Dry	518	2017-10-24-07-21-13	3	3	z	0	25	76.4	21.2	67.7	21.1	76.8	0.394	7371
734118	151238	18	Passive Dry	518	2017-10-24-07-21-15	3	3	z	0	25	76.4	21.2	67.7	21.1	76.8	0.394	7371
734119	151239	18	Passive Dry	518	2017-10-24-07-21-17	3	3	z	0	25	76.4	21.2	67.7	21.1	76.8	0.394	7371
734120	151240	18	Passive Dry	518	2017-10-24-07-21-19	3	3	z	0	25	76.4	21.2	67.7	21.1	76.8	0.394	7371
734121	151241	18	Passive Dry	518	2017-10-24-07-21-21	3	3	z	0	25	76.4	21.2	67.8	21.2	77	0.559	7371
734122	151242	18	Passive Dry	518	2017-10-24-07-21-23	3	3	z	0	25	76.4	21.2	67.7	21.1	76.8	0.394	7371
734123	151243	18	Passive Dry	518	2017-10-24-07-21-25	3	3	z	0	25	76.4	21.2	67.8	21.2	77	0.559	7371
734124	151244	18	Passive Dry	518	2017-10-24-07-21-27	3	3	z	0	25	76.4	21.2	67.7	21.1	76.8	0.394	7371
734125	151245	18	Passive Dry	518	2017-10-24-07-21-29	3	3	z	0	25	76.4	21.2	67.7	21.1	76.8	0.394	7371
734126	151246	18	Passive Dry	518	2017-10-24-07-21-31	3	3	z	0	25	76.4	21.2	67.8	21.2	77	0.559	7371
734127	151247	18	Passive Dry	518	2017-10-24-07-21-33	3	3	z	0	25	76.5	21.2	67.8	21.2	77	0.459	7371
734128	151248	18	Passive Dry	518	2017-10-24-07-21-35	3	3	z	0	25	76.5	21.2	67.7	21.1	76.8	0.294	7371
734129	151249	18	Passive Dry	518	2017-10-24-07-21-37	3	3	z	0	25	76.5	21.2	67.8	21.1	77	0.459	7371
734130	151250	18	Passive Dry	518	2017-10-24-07-21-39	3	3	z	0	25	76.5	21.2	67.7	21.1	76.8	0.294	7371
734131	151251	18	Passive Dry	518	2017-10-24-07-21-41	3	3	z	0	25	76.5	21.2	67.8	21.1	77	0.459	7371
734132	151252	18	Passive Dry	518	2017-10-24-07-21-43	3	3	z	0	25	76.5	21.2	67.8	21.2	77	0.459	7371
734133	151253	18	Passive Dry	518	2017-10-24-07-21-45	3	3	z	0	25	76.5	21.2	67.7	21.1	76.8	0.294	7371
734134	151254	18	Passive Dry	518	2017-10-24-07-21-47	3	3	z	0	25	76.5	21.2	67.8	21.2	77	0.459	7371
734135	151255	18	Passive Dry	518	2017-10-24-07-21-49	3	3	z	0	25	76.4	21.2	67.7	21.1	76.8	0.394	7371
734136	151256	18	Passive Dry	518	2017-10-24-07-21-51	3	3	z	0	25	76.4	21.2	67.7	21.1	76.8	0.394	7371
734137	151257	18	Passive Dry	518	2017-10-24-07-21-53	3	3	z	0	25	76.4	21.2	67.7	21.1	76.8	0.394	7371
734138	151258	18	Passive Dry	518	2017-10-24-07-21-55	3	3	z	0	25	76.5	21.2	67.8	21.2	77	0.459	7371
734139	151259	18	Passive Dry	518	2017-10-24-07-21-57	3	3	z	0	25	76.5	21.2	67.8	21.2	77	0.459	7371
734140	151260	18	Passive Dry	518	2017-10-24-07-21-59	3	3	z	0	25	76.5	21.2	67.7	21.1	76.8	0.294	7371
734141	151261	18	Passive Dry	518	2017-10-24-07-22-01	3	3	z	0	25	76.5	21.2	67.8	21.1	77	0.459	7371
734142	151262	18	Passive Dry	518	2017-10-24-07-22-03	3	3	z	0	25	76.5	21.2	67.8	21.1	77	0.459	7371
734143	151263	18	Passive Dry	518	2017-10-24-07-22-05	3	3	z	0	25	76.4	21.2	67.7	21.1	76.8	0.394	7371
734144	151264	18	Passive Dry	518	2017-10-24-07-22-07	3	3	z	0	25	76.4	21.2	67.8	21.1	77	0.559	7371
734145	151265	18	Passive Dry	518	2017-10-24-07-22-09	3	3	z	0	25	76.5	21.2	67.8	21.2	77	0.459	7371
734146	151266	18	Passive Dry	518	2017-10-24-07-22-11	3	3	z	0	25	76.5	21.2	67.8	21.2	77	0.459	7371
734147	151267	18	Passive Dry	518	2017-10-24-07-22-13	3	3	z	0	25	76.5	21.2	67.8	21.2	77	0.459	7371
734148	151268	18	Passive Dry	518	2017-10-24-07-22-15	3	3	z	0	25	76.4	21.2	67.8	21.2	77	0.559	7371
734149	151269	18	Passive Dry	518	2017-10-24-07-22-17	3	3	z	0	25	76.5	21.2	67.8	21.1	77	0.459	7371
734150	151270	18	Passive Dry	518	2017-10-24-07-22-19	3	3	z	0	25	76.5	21.2	67.7	21.1	76.8	0.294	7371
734151	151271	18	Passive Dry	518	2017-10-24-07-22-21	3	3	z	0	25	76.5	21.2	67.8	21.2	77	0.459	7371
734152	151272	18	Passive Dry	518	2017-10-24-07-22-23	3	3	z	0	25	76.5	21.2	67.7	21.1	76.8	0.294	7371
734153	151273	18	Passive Dry	518	2017-10-24-07-22-25	3	3	z	0	25	76.5	21.2	67.8	21.2	77	0.459	7371
734154	151274	18	Passive Dry	518	2017-10-24-07-22-27	3	3	z	0	25	76.4	21.2	67.7	21.1	76.8	0.394	7371
734155	151275	18	Passive Dry	518	2017-10-24-07-22-29	3	3	z	0	25	76.4	21.2	67.7	21.1	76.8	0.394	7371
734156	151276	18	Passive Dry	518	2017-10-24-07-22-31	3	3	z	0	25	76.4	21.2	67.8	21.2	77	0.559	7371
734157	151277	18	Passive Dry	518	2017-10-24-07-22-33	3	3	z	0	25	76.4	21.2	67.7	21.1	76.8	0.394	7371
734158	151278	18	Passive Dry	518	2017-10-24-07-22-35	3	3	z	0	25	76.4	21.2	67.7	21.1	76.8	0.394	7371
734159	151279	18	Passive Dry	518	2017-10-24-07-22-37	3	3	z	0	25	76.4	21.2	67.8	21.2	77	0.559	7371
734160	151280	18	Passive Dry	518	2017-10-24-07-22-39	3	3	z	0	25	76.4	21.2	67.8	21.2	77	0.559	7371
734161	151281	18	Passive Dry	518	2017-10-24-07-22-41	3	3	z	0	25	76.4	21.2	67.7	21.1	76.8	0.394	7371
734162	151282	18	Passive Dry	518	2017-10-24-07-22-43	3	3	z	0	25	76.4	21.2	67.8	21.2	77	0.559	7371
734163	151283	18	Passive Dry	518	2017-10-24-07-22-45	3	3	z	0	25	76.4	21.2	67.7	21.1	76.8	0.394	7371
734164	151284	18	Passive Dry	518	2017-10-24-07-22-47	3	3	z	0	25	76.4	21.2	67.7	21.1	76.8	0.394	7371
734165	151285	18	Passive Dry	518	2017-10-24-07-22-49	3	3	z	0	25	76.4	21.2	67.8	21.2	77	0.559	7371
734166	151286	18	Passive Dry	518	2017-10-24-07-22-51	3	3	z	0	25	76.4	21.2	67.7	21.1	76.8	0.394	7371
734167	151287	18	Passive Dry	518	2017-10-24-07-22-53	3	3	z	0	25	76.4	21.2	67.7	21.1	76.8	0.394	7371
734168	151288	18	Passive Dry	518	2017-10-24-07-22-55	3	3	z	0	25	76.4	21.2	67.8	21.2	77	0.559	7371
734169	151289	18	Passive Dry	518	2017-10-24-07-22-58	3	3	z	0	25	76.4	21.2	67.7	21.1	76.8	0.394	7371
734170	151290	18	Passive Dry	518	2017-10-24-07-23-30	3	3	z	0	30	76.2	21.2	67.7	21.1	76.8	0.594	7372
734171	151291	18	Passive Dry	518	2017-10-24-07-23-32	3	3	z	0	30	76.3	21.2	67.8	21.2	77	0.659	7372
734172	151292	18	Passive Dry	518	2017-10-24-07-23-34	3	3	z	0	30	76.3	21.2	67.7	21.1	76.8	0.494	7372
734173	151293	18	Passive Dry	518	2017-10-24-07-23-36	3	3	z	0	30	76.3	21.2	67.8	21.2	77	0.659	7372
734174	151294	18	Passive Dry	518	2017-10-24-07-23-38	3	3	z	0	30	76.3	21.2	67.8	21.2	77	0.659	7372
734175	151295	18	Passive Dry	518	2017-10-24-07-23-40	3	3	z	0	30	76.3	21.2	67.8	21.2	77	0.659	7372
734176	151296	18	Passive Dry	518	2017-10-24-07-23-42	3	3	z	0	30	76.2	21.2	67.7	21.1	76.8	0.594	7372
734177	151297	18	Passive Dry	518	2017-10-24-07-23-44	3	3	z	0	30	76.1	21.2	67.8	21.2	77	0.859	7372
734178	151298	18	Passive Dry	518	2017-10-24-07-23-46	3	3	z	0	30	76.1	21.2	67.7	21.1	76.8	0.694	7372
734179	151299	18	Passive Dry	518	2017-10-24-07-23-48	3	3	z	0	30	76.2	21.2	67.8	21.2	77	0.759	7372
734180	151300	18	Passive Dry	518	2017-10-24-07-23-50	3	3	z	0	30	76.2	21.2	67.7	21.1	76.8	0.594	7372
734181	151301	18	Passive Dry	518	2017-10-24-07-23-52	3	3	z	0	30	76.4	21.2	67.8	21.2	77	0.559	7372
734182	151302	18	Passive Dry	518	2017-10-24-07-23-54	3	3	z	0	30	76.3	21.2	67.7	21.1	76.8	0.494	7372
734183	151303	18	Passive Dry	518	2017-10-24-07-23-56	3	3	z	0	30	76.3	21.2	67.8	21.2	77	0.659	7372
734184	151304	18	Passive Dry	518	2017-10-24-07-23-58	3	3	z	0	30	76.4	21.2	67.8	21.2	77	0.559	7372
734185	151305	18	Passive Dry	518	2017-10-24-07-24-00	3	3	z	0	30	76.4	21.2	67.8	21.2	77	0.559	7372
734186	151306	18	Passive Dry	518	2017-10-24-07-24-02	3	3	z	0	30	76.4	21.2	67.8	21.2	77	0.559	7372
734187	151307	18	Passive Dry	518	2017-10-24-07-24-04	3	3	z	0	30	76.4	21.2	67.8	21.2	77	0.559	7372
734188	151308	18	Passive Dry	518	2017-10-24-07-24-06	3	3	z	0	30	76.4	21.2	67.7	21.1	76.8	0.394	7372
734189	151309	18	Passive Dry	518	2017-10-24-07-24-08	3	3	z	0	30	76.5	21.2	67.7	21.1	76.8	0.294	7372
734190	151310	18	Passive Dry	518	2017-10-24-07-24-10	3	3	z	0	30	76.4	21.2	67.8	21.2	77	0.559	7372
734191	151311	18	Passive Dry	518	2017-10-24-07-24-12	3	3	z	0	30	76.4	21.2	67.7	21.1	76.8	0.394	7372
734192	151312	18	Passive Dry	518	2017-10-24-07-24-14	3	3	z	0	30	76.4	21.2	67.8	21.2	77	0.559	7372
734193	151313	18	Passive Dry	518	2017-10-24-07-24-16	3	3	z	0	30	76.4	21.2	67.7	21.1	76.8	0.394	7372
734194	151314	18	Passive Dry	518	2017-10-24-07-24-18	3	3	z	0	30	76.4	21.2	67.8	21.2	77	0.559	7372
734195	151315	18	Passive Dry	518	2017-10-24-07-24-20	3	3	z	0	30	76.4	21.2	67.7	21.1	76.8	0.394	7372
734196	151316	18	Passive Dry	518	2017-10-24-07-24-22	3	3	z	0	30	76.5	21.2	67.8	21.2	77	0.459	7372
734197	151317	18	Passive Dry	518	2017-10-24-07-24-24	3	3	z	0	30	76.5	21.2	67.8	21.2	77	0.459	7372
734198	151318	18	Passive Dry	518	2017-10-24-07-24-26	3	3	z	0	30	76.5	21.2	67.8	21.2	77	0.459	7372
734199	151319	18	Passive Dry	518	2017-10-24-07-24-28	3	3	z	0	30	76.5	21.2	67.8	21.2	77	0.459	7372
734200	151320	18	Passive Dry	518	2017-10-24-07-24-30	3	3	z	0	30	76.5	21.2	67.8	21.2	77	0.459	7372
734201	151321	18	Passive Dry	518	2017-10-24-07-24-32	3	3	z	0	30	76.5	21.2	67.7	21.2	76.8	0.294	7372
734202	151322	18	Passive Dry	518	2017-10-24-07-24-34	3	3	z	0	30	76.5	21.2	67.8	21.2	77	0.459	7372
734203	151323	18	Passive Dry	518	2017-10-24-07-24-36	3	3	z	0	30	76.5	21.2	67.7	21.1	76.8	0.294	7372
734204	151324	18	Passive Dry	518	2017-10-24-07-24-38	3	3	z	0	30	76.5	21.2	67.7	21.1	76.8	0.294	7372
734205	151325	18	Passive Dry	518	2017-10-24-07-24-40	3	3	z	0	30	76.5	21.2	67.8	21.2	77	0.459	7372
734206	151326	18	Passive Dry	518	2017-10-24-07-24-42	3	3	z	0	30	76.5	21.2	67.7	21.1	76.8	0.294	7372
734207	151327	18	Passive Dry	518	2017-10-24-07-24-44	3	3	z	0	30	76.5	21.2	67.8	21.2	77	0.459	7372
734208	151328	18	Passive Dry	518	2017-10-24-07-24-46	3	3	z	0	30	76.5	21.2	67.8	21.2	77	0.459	7372
734209	151329	18	Passive Dry	518	2017-10-24-07-24-48	3	3	z	0	30	76.5	21.2	67.7	21.1	76.8	0.294	7372
734210	151330	18	Passive Dry	518	2017-10-24-07-24-50	3	3	z	0	30	76.5	21.2	67.8	21.2	77	0.459	7372
734211	151331	18	Passive Dry	518	2017-10-24-07-24-52	3	3	z	0	30	76.5	21.2	67.7	21.1	76.8	0.294	7372
734212	151332	18	Passive Dry	518	2017-10-24-07-24-54	3	3	z	0	30	76.5	21.2	67.7	21.1	76.8	0.294	7372
734213	151333	18	Passive Dry	518	2017-10-24-07-24-56	3	3	z	0	30	76.5	21.2	67.7	21.2	76.8	0.294	7372
734214	151334	18	Passive Dry	518	2017-10-24-07-24-58	3	3	z	0	30	76.5	21.2	67.8	21.2	77	0.459	7372
734215	151335	18	Passive Dry	518	2017-10-24-07-25-00	3	3	z	0	30	76.5	21.2	67.7	21.1	76.8	0.294	7372
734216	151336	18	Passive Dry	518	2017-10-24-07-25-02	3	3	z	0	30	76.5	21.2	67.7	21.1	76.8	0.294	7372
734217	151337	18	Passive Dry	518	2017-10-24-07-25-04	3	3	z	0	30	76.5	21.2	67.7	21.1	76.8	0.294	7372
734218	151338	18	Passive Dry	518	2017-10-24-07-25-06	3	3	z	0	30	76.5	21.2	67.8	21.2	77	0.459	7372
734219	151339	18	Passive Dry	518	2017-10-24-07-25-08	3	3	z	0	30	76.5	21.2	67.7	21.1	76.8	0.294	7372
734220	151340	18	Passive Dry	518	2017-10-24-07-25-10	3	3	z	0	30	76.5	21.2	67.8	21.2	77	0.459	7372
734221	151341	18	Passive Dry	518	2017-10-24-07-25-12	3	3	z	0	30	76.5	21.2	67.7	21.1	76.8	0.294	7372
734222	151342	18	Passive Dry	518	2017-10-24-07-25-14	3	3	z	0	30	76.5	21.2	67.8	21.2	77	0.459	7372
734223	151343	18	Passive Dry	518	2017-10-24-07-25-16	3	3	z	0	30	76.5	21.2	67.7	21.1	76.8	0.294	7372
734224	151344	18	Passive Dry	518	2017-10-24-07-25-18	3	3	z	0	30	76.5	21.2	67.8	21.2	77	0.459	7372
734225	151345	18	Passive Dry	518	2017-10-24-07-25-20	3	3	z	0	30	76.5	21.2	67.8	21.2	77	0.459	7372
734226	151346	18	Passive Dry	518	2017-10-24-07-25-22	3	3	z	0	30	76.5	21.2	67.7	21.1	76.8	0.294	7372
734227	151347	18	Passive Dry	518	2017-10-24-07-25-24	3	3	z	0	30	76.4	21.2	67.8	21.1	77	0.559	7372
734228	151348	18	Passive Dry	518	2017-10-24-07-25-26	3	3	z	0	30	76.5	21.2	67.9	21.2	77.1	0.624	7372
734229	151349	18	Passive Dry	518	2017-10-24-07-25-28	3	3	z	0	30	76.5	21.2	67.8	21.2	77	0.459	7372
734230	151350	18	Passive Dry	518	2017-10-24-07-25-30	3	3	z	0	30	76.5	21.2	67.8	21.2	77	0.459	7372
734231	151351	18	Passive Dry	518	2017-10-24-07-25-32	3	3	z	0	30	76.5	21.2	67.8	21.2	77	0.459	7372
734232	151352	18	Passive Dry	518	2017-10-24-07-25-34	3	3	z	0	30	76.5	21.2	67.8	21.1	77	0.459	7372
734233	151353	18	Passive Dry	518	2017-10-24-07-25-36	3	3	z	0	30	76.5	21.2	67.8	21.1	77	0.459	7372
734234	151354	18	Passive Dry	518	2017-10-24-07-25-38	3	3	z	0	30	76.5	21.2	67.8	21.2	77	0.459	7372
734235	151355	18	Passive Dry	518	2017-10-24-07-25-40	3	3	z	0	30	76.5	21.2	67.8	21.2	77	0.459	7372
734236	151356	18	Passive Dry	518	2017-10-24-07-25-42	3	3	z	0	30	76.6	21.2	67.7	21.1	76.8	0.194	7372
734237	151357	18	Passive Dry	518	2017-10-24-07-25-44	3	3	z	0	30	76.5	21.2	67.7	21.1	76.8	0.294	7372
734238	151358	18	Passive Dry	518	2017-10-24-07-25-46	3	3	z	0	30	76.5	21.2	67.8	21.2	77	0.459	7372
734239	151359	18	Passive Dry	518	2017-10-24-07-25-48	3	3	z	0	30	76.5	21.2	67.8	21.2	77	0.459	7372
734240	151360	18	Passive Dry	518	2017-10-24-07-25-50	3	3	z	0	30	76.5	21.2	67.7	21.1	76.8	0.294	7372
734241	151361	18	Passive Dry	518	2017-10-24-07-25-52	3	3	z	0	30	76.5	21.2	67.8	21.2	77	0.459	7372
734242	151362	18	Passive Dry	518	2017-10-24-07-25-54	3	3	z	0	30	76.5	21.2	67.8	21.2	77	0.459	7372
734243	151363	18	Passive Dry	518	2017-10-24-07-25-56	3	3	z	0	30	76.5	21.2	67.7	21.1	76.8	0.294	7372
734244	151364	18	Passive Dry	518	2017-10-24-07-25-58	3	3	z	0	30	76.5	21.2	67.8	21.2	77	0.459	7372
734245	151365	18	Passive Dry	518	2017-10-24-07-26-00	3	3	z	0	30	76.5	21.2	67.7	21.1	76.8	0.294	7372
734246	151366	18	Passive Dry	518	2017-10-24-07-26-02	3	3	z	0	30	76.5	21.2	67.7	21.1	76.8	0.294	7372
734247	151367	18	Passive Dry	518	2017-10-24-07-26-04	3	3	z	0	30	76.4	21.2	67.7	21.1	76.8	0.394	7372
734248	151368	18	Passive Dry	518	2017-10-24-07-26-06	3	3	z	0	30	76.4	21.2	67.8	21.2	77	0.559	7372
734249	151369	18	Passive Dry	518	2017-10-24-07-26-08	3	3	z	0	30	76.4	21.2	67.8	21.2	77	0.559	7372
734250	151370	18	Passive Dry	518	2017-10-24-07-26-10	3	3	z	0	30	76.4	21.2	67.7	21.1	76.8	0.394	7372
734251	151371	18	Passive Dry	518	2017-10-24-07-26-12	3	3	z	0	30	76.4	21.2	67.8	21.1	77	0.559	7372
734252	151372	18	Passive Dry	518	2017-10-24-07-26-14	3	3	z	0	30	76.5	21.2	67.8	21.2	77	0.459	7372
734253	151373	18	Passive Dry	518	2017-10-24-07-26-16	3	3	z	0	30	76.5	21.2	67.8	21.2	77	0.459	7372
734254	151374	18	Passive Dry	518	2017-10-24-07-26-18	3	3	z	0	30	76.5	21.2	67.8	21.1	77	0.459	7372
734255	151375	18	Passive Dry	518	2017-10-24-07-26-20	3	3	z	0	30	76.5	21.2	67.8	21.2	77	0.459	7372
734256	151376	18	Passive Dry	518	2017-10-24-07-26-22	3	3	z	0	30	76.5	21.2	67.7	21.1	76.8	0.294	7372
734257	151377	18	Passive Dry	518	2017-10-24-07-26-24	3	3	z	0	30	76.5	21.2	67.8	21.2	77	0.459	7372
734258	151378	18	Passive Dry	518	2017-10-24-07-26-26	3	3	z	0	30	76.5	21.2	67.7	21.1	76.8	0.294	7372
734259	151379	18	Passive Dry	518	2017-10-24-07-26-28	3	3	z	0	30	76.5	21.2	67.8	21.1	77	0.459	7372
734260	151380	18	Passive Dry	518	2017-10-24-07-26-30	3	3	z	0	30	76.5	21.2	67.7	21.1	76.8	0.294	7372
734261	151381	18	Passive Dry	518	2017-10-24-07-26-32	3	3	z	0	30	76.5	21.2	67.7	21.1	76.8	0.294	7372
734262	151382	18	Passive Dry	518	2017-10-24-07-26-34	3	3	z	0	30	76.5	21.2	67.7	21.1	76.8	0.294	7372
734263	151383	18	Passive Dry	518	2017-10-24-07-26-36	3	3	z	0	30	76.5	21.2	67.7	21.1	76.8	0.294	7372
734264	151384	18	Passive Dry	518	2017-10-24-07-26-38	3	3	z	0	30	76.5	21.2	67.8	21.2	77	0.459	7372
734265	151385	18	Passive Dry	518	2017-10-24-07-26-40	3	3	z	0	30	76.5	21.2	67.8	21.2	77	0.459	7372
734266	151386	18	Passive Dry	518	2017-10-24-07-26-42	3	3	z	0	30	76.5	21.2	67.8	21.1	77	0.459	7372
734267	151387	18	Passive Dry	518	2017-10-24-07-26-44	3	3	z	0	30	76.5	21.2	67.8	21.2	77	0.459	7372
734268	151388	18	Passive Dry	518	2017-10-24-07-26-46	3	3	z	0	30	76.5	21.2	67.8	21.2	77	0.459	7372
734269	151389	18	Passive Dry	518	2017-10-24-07-26-48	3	3	z	0	30	76.4	21.2	67.8	21.2	77	0.559	7372
736162	153282	22	Passive Dry	522	2017-10-24-11-34-42	0	1	x	-30	0	77.7	21.4	68.6	21.4	77.5	-0.176	7392
736163	153283	22	Passive Dry	522	2017-10-24-11-34-44	0	1	x	-30	0	77.7	21.4	68.6	21.4	77.5	-0.176	7392
736164	153284	22	Passive Dry	522	2017-10-24-11-34-46	0	1	x	-30	0	77.7	21.4	68.6	21.4	77.5	-0.176	7392
736165	153285	22	Passive Dry	522	2017-10-24-11-34-48	0	1	x	-30	0	77.7	21.4	68.6	21.4	77.5	-0.176	7392
736166	153286	22	Passive Dry	522	2017-10-24-11-34-50	0	1	x	-30	0	77.7	21.4	68.6	21.4	77.5	-0.176	7392
736167	153287	22	Passive Dry	522	2017-10-24-11-34-52	0	1	x	-30	0	77.8	21.4	68.6	21.4	77.5	-0.276	7392
736168	153288	22	Passive Dry	522	2017-10-24-11-34-54	0	1	x	-30	0	77.8	21.4	68.6	21.4	77.5	-0.276	7392
736169	153289	22	Passive Dry	522	2017-10-24-11-34-56	0	1	x	-30	0	77.7	21.4	68.6	21.4	77.5	-0.176	7392
736170	153290	22	Passive Dry	522	2017-10-24-11-34-58	0	1	x	-30	0	77.7	21.4	68.6	21.4	77.5	-0.176	7392
736171	153291	22	Passive Dry	522	2017-10-24-11-35-00	0	1	x	-30	0	77.7	21.4	68.7	21.4	77.7	-0.021	7392
736172	153292	22	Passive Dry	522	2017-10-24-11-35-02	0	1	x	-30	0	77.7	21.4	68.6	21.4	77.5	-0.176	7392
736173	153293	22	Passive Dry	522	2017-10-24-11-35-04	0	1	x	-30	0	77.7	21.4	68.6	21.4	77.5	-0.176	7392
736174	153294	22	Passive Dry	522	2017-10-24-11-35-06	0	1	x	-30	0	77.7	21.4	68.6	21.4	77.5	-0.176	7392
736175	153295	22	Passive Dry	522	2017-10-24-11-35-08	0	1	x	-30	0	77.7	21.4	68.6	21.4	77.5	-0.176	7392
736176	153296	22	Passive Dry	522	2017-10-24-11-35-10	0	1	x	-30	0	77.7	21.4	68.6	21.4	77.5	-0.176	7392
736177	153297	22	Passive Dry	522	2017-10-24-11-35-12	0	1	x	-30	0	77.7	21.4	68.6	21.4	77.5	-0.176	7392
736178	153298	22	Passive Dry	522	2017-10-24-11-35-14	0	1	x	-30	0	77.7	21.4	68.6	21.4	77.5	-0.176	7392
736179	153299	22	Passive Dry	522	2017-10-24-11-35-16	0	1	x	-30	0	77.7	21.4	68.6	21.4	77.5	-0.176	7392
736180	153300	22	Passive Dry	522	2017-10-24-11-35-18	0	1	x	-30	0	77.7	21.4	68.6	21.4	77.5	-0.176	7392
736181	153301	22	Passive Dry	522	2017-10-24-11-35-20	0	1	x	-30	0	77.8	21.4	68.6	21.4	77.5	-0.276	7392
736182	153302	22	Passive Dry	522	2017-10-24-11-35-22	0	1	x	-30	0	77.8	21.4	68.6	21.4	77.5	-0.276	7392
736183	153303	22	Passive Dry	522	2017-10-24-11-35-24	0	1	x	-30	0	77.8	21.4	68.6	21.4	77.5	-0.276	7392
736184	153304	22	Passive Dry	522	2017-10-24-11-35-26	0	1	x	-30	0	77.8	21.4	68.6	21.4	77.5	-0.276	7392
736185	153305	22	Passive Dry	522	2017-10-24-11-35-28	0	1	x	-30	0	77.8	21.4	68.6	21.4	77.5	-0.276	7392
736186	153306	22	Passive Dry	522	2017-10-24-11-35-30	0	1	x	-30	0	77.8	21.4	68.6	21.4	77.5	-0.276	7392
736187	153307	22	Passive Dry	522	2017-10-24-11-35-32	0	1	x	-30	0	77.8	21.4	68.6	21.4	77.5	-0.276	7392
736188	153308	22	Passive Dry	522	2017-10-24-11-35-34	0	1	x	-30	0	77.7	21.4	68.6	21.4	77.5	-0.176	7392
736189	153309	22	Passive Dry	522	2017-10-24-11-35-36	0	1	x	-30	0	77.7	21.4	68.6	21.4	77.5	-0.176	7392
736190	153310	22	Passive Dry	522	2017-10-24-11-35-38	0	1	x	-30	0	77.7	21.4	68.6	21.4	77.5	-0.176	7392
736191	153311	22	Passive Dry	522	2017-10-24-11-35-40	0	1	x	-30	0	77.7	21.4	68.6	21.4	77.5	-0.176	7392
736192	153312	22	Passive Dry	522	2017-10-24-11-35-42	0	1	x	-30	0	77.7	21.4	68.6	21.4	77.5	-0.176	7392
736193	153313	22	Passive Dry	522	2017-10-24-11-35-44	0	1	x	-30	0	77.7	21.4	68.6	21.4	77.5	-0.176	7392
736194	153314	22	Passive Dry	522	2017-10-24-11-35-46	0	1	x	-30	0	77.7	21.4	68.6	21.4	77.5	-0.176	7392
736195	153315	22	Passive Dry	522	2017-10-24-11-35-48	0	1	x	-30	0	77.7	21.4	68.6	21.4	77.5	-0.176	7392
736196	153316	22	Passive Dry	522	2017-10-24-11-35-50	0	1	x	-30	0	77.7	21.4	68.6	21.4	77.5	-0.176	7392
736197	153317	22	Passive Dry	522	2017-10-24-11-35-52	0	1	x	-30	0	77.7	21.4	68.6	21.4	77.5	-0.176	7392
736198	153318	22	Passive Dry	522	2017-10-24-11-35-54	0	1	x	-30	0	77.6	21.4	68.6	21.4	77.5	-0.076	7392
736199	153319	22	Passive Dry	522	2017-10-24-11-35-56	0	1	x	-30	0	77.7	21.4	68.6	21.4	77.5	-0.176	7392
736200	153320	22	Passive Dry	522	2017-10-24-11-35-58	0	1	x	-30	0	77.7	21.4	68.6	21.4	77.5	-0.176	7392
736201	153321	22	Passive Dry	522	2017-10-24-11-36-00	0	1	x	-30	0	77.7	21.4	68.6	21.4	77.5	-0.176	7392
736202	153322	22	Passive Dry	522	2017-10-24-11-36-02	0	1	x	-30	0	77.7	21.4	68.6	21.4	77.5	-0.176	7392
736203	153323	22	Passive Dry	522	2017-10-24-11-36-04	0	1	x	-30	0	77.7	21.4	68.6	21.4	77.5	-0.176	7392
736204	153324	22	Passive Dry	522	2017-10-24-11-36-06	0	1	x	-30	0	77.7	21.4	68.6	21.4	77.5	-0.176	7392
736205	153325	22	Passive Dry	522	2017-10-24-11-36-08	0	1	x	-30	0	77.7	21.4	68.6	21.4	77.5	-0.176	7392
736206	153326	22	Passive Dry	522	2017-10-24-11-36-10	0	1	x	-30	0	77.7	21.4	68.6	21.4	77.5	-0.176	7392
736207	153327	22	Passive Dry	522	2017-10-24-11-36-12	0	1	x	-30	0	77.7	21.4	68.6	21.4	77.5	-0.176	7392
736208	153328	22	Passive Dry	522	2017-10-24-11-36-15	0	1	x	-30	0	77.8	21.4	68.6	21.4	77.5	-0.276	7392
736209	153329	22	Passive Dry	522	2017-10-24-11-36-17	0	1	x	-30	0	77.8	21.4	68.5	21.4	77.4	-0.432	7392
736210	153330	22	Passive Dry	522	2017-10-24-11-36-19	0	1	x	-30	0	77.8	21.4	68.5	21.4	77.4	-0.432	7392
736211	153331	22	Passive Dry	522	2017-10-24-11-36-21	0	1	x	-30	0	77.8	21.4	68.6	21.4	77.5	-0.276	7392
736212	153332	22	Passive Dry	522	2017-10-24-11-36-23	0	1	x	-30	0	77.8	21.4	68.5	21.4	77.4	-0.432	7392
736213	153333	22	Passive Dry	522	2017-10-24-11-36-25	0	1	x	-30	0	77.8	21.4	68.5	21.4	77.4	-0.432	7392
736214	153334	22	Passive Dry	522	2017-10-24-11-36-27	0	1	x	-30	0	77.8	21.4	68.5	21.4	77.4	-0.432	7392
736215	153335	22	Passive Dry	522	2017-10-24-11-36-29	0	1	x	-30	0	77.8	21.4	68.6	21.4	77.5	-0.276	7392
736216	153336	22	Passive Dry	522	2017-10-24-11-36-31	0	1	x	-30	0	77.8	21.4	68.6	21.4	77.5	-0.276	7392
736217	153337	22	Passive Dry	522	2017-10-24-11-36-33	0	1	x	-30	0	77.8	21.4	68.6	21.4	77.5	-0.276	7392
736218	153338	22	Passive Dry	522	2017-10-24-11-36-35	0	1	x	-30	0	77.7	21.4	68.6	21.4	77.5	-0.176	7392
736219	153339	22	Passive Dry	522	2017-10-24-11-36-37	0	1	x	-30	0	77.8	21.4	68.6	21.4	77.5	-0.276	7392
736220	153340	22	Passive Dry	522	2017-10-24-11-36-39	0	1	x	-30	0	77.8	21.4	68.6	21.4	77.5	-0.276	7392
736221	153341	22	Passive Dry	522	2017-10-24-11-36-41	0	1	x	-30	0	77.8	21.4	68.6	21.4	77.5	-0.276	7392
736222	153342	22	Passive Dry	522	2017-10-24-11-36-43	0	1	x	-30	0	77.8	21.4	68.6	21.4	77.5	-0.276	7392
736223	153343	22	Passive Dry	522	2017-10-24-11-36-45	0	1	x	-30	0	77.8	21.4	68.6	21.4	77.5	-0.276	7392
736224	153344	22	Passive Dry	522	2017-10-24-11-36-47	0	1	x	-30	0	77.8	21.4	68.6	21.4	77.5	-0.276	7392
736225	153345	22	Passive Dry	522	2017-10-24-11-36-49	0	1	x	-30	0	77.8	21.4	68.6	21.4	77.5	-0.276	7392
736226	153346	22	Passive Dry	522	2017-10-24-11-36-51	0	1	x	-30	0	77.8	21.4	68.6	21.4	77.5	-0.276	7392
736227	153347	22	Passive Dry	522	2017-10-24-11-36-53	0	1	x	-30	0	77.8	21.4	68.6	21.4	77.5	-0.276	7392
736228	153348	22	Passive Dry	522	2017-10-24-11-36-55	0	1	x	-30	0	77.7	21.4	68.6	21.4	77.5	-0.176	7392
736229	153349	22	Passive Dry	522	2017-10-24-11-36-57	0	1	x	-30	0	77.8	21.4	68.6	21.4	77.5	-0.276	7392
736230	153350	22	Passive Dry	522	2017-10-24-11-36-59	0	1	x	-30	0	77.8	21.4	68.6	21.4	77.5	-0.276	7392
736231	153351	22	Passive Dry	522	2017-10-24-11-37-01	0	1	x	-30	0	77.8	21.4	68.6	21.4	77.5	-0.276	7392
736232	153352	22	Passive Dry	522	2017-10-24-11-37-03	0	1	x	-30	0	77.8	21.4	68.6	21.4	77.5	-0.276	7392
736233	153353	22	Passive Dry	522	2017-10-24-11-37-05	0	1	x	-30	0	77.8	21.4	68.6	21.4	77.5	-0.276	7392
736234	153354	22	Passive Dry	522	2017-10-24-11-37-07	0	1	x	-30	0	77.8	21.4	68.6	21.4	77.5	-0.276	7392
736235	153355	22	Passive Dry	522	2017-10-24-11-37-09	0	1	x	-30	0	77.8	21.4	68.6	21.4	77.5	-0.276	7392
736236	153356	22	Passive Dry	522	2017-10-24-11-37-11	0	1	x	-30	0	77.8	21.4	68.6	21.4	77.5	-0.276	7392
736237	153357	22	Passive Dry	522	2017-10-24-11-37-13	0	1	x	-30	0	77.8	21.4	68.6	21.4	77.5	-0.276	7392
736238	153358	22	Passive Dry	522	2017-10-24-11-37-15	0	1	x	-30	0	77.8	21.4	68.6	21.4	77.5	-0.276	7392
736239	153359	22	Passive Dry	522	2017-10-24-11-37-17	0	1	x	-30	0	77.7	21.4	68.6	21.4	77.5	-0.176	7392
736240	153360	22	Passive Dry	522	2017-10-24-11-37-19	0	1	x	-30	0	77.7	21.4	68.6	21.4	77.5	-0.176	7392
736241	153361	22	Passive Dry	522	2017-10-24-11-37-21	0	1	x	-30	0	77.7	21.4	68.6	21.4	77.5	-0.176	7392
736242	153362	22	Passive Dry	522	2017-10-24-11-37-23	0	1	x	-30	0	77.7	21.4	68.6	21.4	77.5	-0.176	7392
736243	153363	22	Passive Dry	522	2017-10-24-11-37-25	0	1	x	-30	0	77.8	21.4	68.7	21.4	77.7	-0.121	7392
736244	153364	22	Passive Dry	522	2017-10-24-11-37-27	0	1	x	-30	0	77.8	21.4	68.7	21.4	77.7	-0.121	7392
736245	153365	22	Passive Dry	522	2017-10-24-11-37-29	0	1	x	-30	0	77.8	21.4	68.7	21.4	77.7	-0.121	7392
736246	153366	22	Passive Dry	522	2017-10-24-11-37-31	0	1	x	-30	0	77.8	21.4	68.7	21.4	77.7	-0.121	7392
736247	153367	22	Passive Dry	522	2017-10-24-11-37-33	0	1	x	-30	0	77.8	21.4	68.7	21.4	77.7	-0.121	7392
736248	153368	22	Passive Dry	522	2017-10-24-11-37-35	0	1	x	-30	0	77.8	21.4	68.8	21.4	77.8	0.035	7392
736249	153369	22	Passive Dry	522	2017-10-24-11-37-37	0	1	x	-30	0	77.7	21.4	68.8	21.4	77.8	0.135	7392
736250	153370	22	Passive Dry	522	2017-10-24-11-37-39	0	1	x	-30	0	77.8	21.4	68.8	21.4	77.8	0.035	7392
736251	153371	22	Passive Dry	522	2017-10-24-11-37-41	0	1	x	-30	0	77.7	21.4	68.8	21.4	77.8	0.135	7392
736252	153372	22	Passive Dry	522	2017-10-24-11-37-43	0	1	x	-30	0	77.6	21.4	68.8	21.4	77.8	0.235	7392
736253	153373	22	Passive Dry	522	2017-10-24-11-37-45	0	1	x	-30	0	77.6	21.4	68.8	21.4	77.8	0.235	7392
736254	153374	22	Passive Dry	522	2017-10-24-11-37-47	0	1	x	-30	0	77.6	21.4	68.8	21.4	77.8	0.235	7392
736255	153375	22	Passive Dry	522	2017-10-24-11-37-49	0	1	x	-30	0	77.7	21.4	68.8	21.4	77.8	0.135	7392
736256	153376	22	Passive Dry	522	2017-10-24-11-37-51	0	1	x	-30	0	77.7	21.4	68.8	21.4	77.8	0.135	7392
736257	153377	22	Passive Dry	522	2017-10-24-11-37-53	0	1	x	-30	0	77.8	21.4	68.8	21.4	77.8	0.035	7392
736258	153378	22	Passive Dry	522	2017-10-24-11-37-55	0	1	x	-30	0	77.8	21.4	68.8	21.4	77.8	0.035	7392
736259	153379	22	Passive Dry	522	2017-10-24-11-37-57	0	1	x	-30	0	77.8	21.4	68.8	21.4	77.8	0.035	7392
736260	153380	22	Passive Dry	522	2017-10-24-11-37-59	0	1	x	-30	0	77.8	21.4	68.8	21.4	77.8	0.035	7392
736261	153381	22	Passive Dry	522	2017-10-24-11-38-01	0	1	x	-30	0	77.8	21.4	68.8	21.4	77.8	0.035	7392
736262	153382	22	Passive Dry	522	2017-10-24-11-38-33	0	1	x	-25	0	77.8	21.4	68.8	21.4	77.8	0.035	7393
736263	153383	22	Passive Dry	522	2017-10-24-11-38-35	0	1	x	-25	0	77.8	21.4	68.8	21.4	77.8	0.035	7393
736264	153384	22	Passive Dry	522	2017-10-24-11-38-37	0	1	x	-25	0	77.8	21.4	68.8	21.4	77.8	0.035	7393
736265	153385	22	Passive Dry	522	2017-10-24-11-38-39	0	1	x	-25	0	77.8	21.4	68.8	21.4	77.8	0.035	7393
736266	153386	22	Passive Dry	522	2017-10-24-11-38-41	0	1	x	-25	0	77.8	21.4	68.8	21.4	77.8	0.035	7393
736267	153387	22	Passive Dry	522	2017-10-24-11-38-43	0	1	x	-25	0	77.8	21.4	68.8	21.4	77.8	0.035	7393
736268	153388	22	Passive Dry	522	2017-10-24-11-38-45	0	1	x	-25	0	77.8	21.4	68.8	21.4	77.8	0.035	7393
736269	153389	22	Passive Dry	522	2017-10-24-11-38-47	0	1	x	-25	0	77.8	21.4	68.8	21.4	77.8	0.035	7393
736270	153390	22	Passive Dry	522	2017-10-24-11-38-51	0	1	x	-25	0	77.8	21.4	68.8	21.4	77.8	0.035	7393
736271	153391	22	Passive Dry	522	2017-10-24-11-38-53	0	1	x	-25	0	77.8	21.4	68.8	21.4	77.8	0.035	7393
736272	153392	22	Passive Dry	522	2017-10-24-11-38-55	0	1	x	-25	0	77.8	21.4	68.7	21.4	77.7	-0.121	7393
736273	153393	22	Passive Dry	522	2017-10-24-11-38-57	0	1	x	-25	0	77.8	21.4	68.7	21.4	77.7	-0.121	7393
736274	153394	22	Passive Dry	522	2017-10-24-11-38-59	0	1	x	-25	0	77.8	21.4	68.7	21.4	77.7	-0.121	7393
736275	153395	22	Passive Dry	522	2017-10-24-11-39-01	0	1	x	-25	0	77.8	21.4	68.7	21.4	77.7	-0.121	7393
736276	153396	22	Passive Dry	522	2017-10-24-11-39-03	0	1	x	-25	0	77.8	21.4	68.7	21.4	77.7	-0.121	7393
736277	153397	22	Passive Dry	522	2017-10-24-11-39-05	0	1	x	-25	0	77.8	21.4	68.7	21.4	77.7	-0.121	7393
736278	153398	22	Passive Dry	522	2017-10-24-11-39-07	0	1	x	-25	0	77.8	21.4	68.7	21.4	77.7	-0.121	7393
736279	153399	22	Passive Dry	522	2017-10-24-11-39-09	0	1	x	-25	0	77.8	21.4	68.7	21.4	77.7	-0.121	7393
736280	153400	22	Passive Dry	522	2017-10-24-11-39-11	0	1	x	-25	0	77.8	21.4	68.7	21.4	77.7	-0.121	7393
736281	153401	22	Passive Dry	522	2017-10-24-11-39-13	0	1	x	-25	0	77.8	21.4	68.8	21.4	77.8	0.035	7393
736282	153402	22	Passive Dry	522	2017-10-24-11-39-15	0	1	x	-25	0	77.8	21.4	68.7	21.4	77.7	-0.121	7393
736283	153403	22	Passive Dry	522	2017-10-24-11-39-17	0	1	x	-25	0	77.8	21.4	68.7	21.3	77.7	-0.121	7393
736284	153404	22	Passive Dry	522	2017-10-24-11-39-19	0	1	x	-25	0	77.8	21.4	68.8	21.4	77.8	0.035	7393
736285	153405	22	Passive Dry	522	2017-10-24-11-39-21	0	1	x	-25	0	77.8	21.4	68.9	21.4	78	0.191	7393
736286	153406	22	Passive Dry	522	2017-10-24-11-39-23	0	1	x	-25	0	77.8	21.4	68.8	21.4	77.8	0.035	7393
736287	153407	22	Passive Dry	522	2017-10-24-11-39-25	0	1	x	-25	0	77.8	21.4	68.9	21.4	78	0.191	7393
736288	153408	22	Passive Dry	522	2017-10-24-11-39-27	0	1	x	-25	0	77.8	21.4	68.9	21.4	78	0.191	7393
736289	153409	22	Passive Dry	522	2017-10-24-11-39-29	0	1	x	-25	0	77.8	21.4	68.9	21.4	78	0.191	7393
736290	153410	22	Passive Dry	522	2017-10-24-11-39-31	0	1	x	-25	0	77.8	21.4	68.8	21.3	77.8	0.035	7393
736291	153411	22	Passive Dry	522	2017-10-24-11-39-33	0	1	x	-25	0	77.8	21.4	69	21.4	78.1	0.346	7393
736292	153412	22	Passive Dry	522	2017-10-24-11-39-35	0	1	x	-25	0	77.8	21.4	69	21.4	78.1	0.346	7393
736293	153413	22	Passive Dry	522	2017-10-24-11-39-37	0	1	x	-25	0	77.8	21.4	69	21.4	78.1	0.346	7393
736294	153414	22	Passive Dry	522	2017-10-24-11-39-39	0	1	x	-25	0	77.7	21.4	68.9	21.3	78	0.291	7393
736295	153415	22	Passive Dry	522	2017-10-24-11-39-41	0	1	x	-25	0	77.8	21.4	68.9	21.3	78	0.191	7393
736296	153416	22	Passive Dry	522	2017-10-24-11-39-43	0	1	x	-25	0	77.8	21.4	69	21.4	78.1	0.346	7393
736297	153417	22	Passive Dry	522	2017-10-24-11-39-45	0	1	x	-25	0	77.8	21.4	68.9	21.3	78	0.191	7393
736298	153418	22	Passive Dry	522	2017-10-24-11-39-47	0	1	x	-25	0	77.7	21.4	69	21.4	78.1	0.446	7393
736299	153419	22	Passive Dry	522	2017-10-24-11-39-49	0	1	x	-25	0	77.7	21.4	69.1	21.4	78.3	0.602	7393
736300	153420	22	Passive Dry	522	2017-10-24-11-39-51	0	1	x	-25	0	77.8	21.4	69.1	21.4	78.3	0.502	7393
736301	153421	22	Passive Dry	522	2017-10-24-11-39-53	0	1	x	-25	0	77.8	21.4	69.1	21.4	78.3	0.502	7393
736302	153422	22	Passive Dry	522	2017-10-24-11-39-55	0	1	x	-25	0	77.8	21.4	69	21.4	78.1	0.346	7393
736303	153423	22	Passive Dry	522	2017-10-24-11-39-57	0	1	x	-25	0	77.8	21.4	69	21.4	78.1	0.346	7393
736304	153424	22	Passive Dry	522	2017-10-24-11-39-59	0	1	x	-25	0	77.7	21.4	69	21.3	78.1	0.446	7393
736305	153425	22	Passive Dry	522	2017-10-24-11-40-01	0	1	x	-25	0	77.7	21.4	69.1	21.4	78.3	0.602	7393
736306	153426	22	Passive Dry	522	2017-10-24-11-40-03	0	1	x	-25	0	77.7	21.4	69.1	21.4	78.3	0.602	7393
736307	153427	22	Passive Dry	522	2017-10-24-11-40-05	0	1	x	-25	0	77.8	21.4	69.1	21.4	78.3	0.502	7393
736308	153428	22	Passive Dry	522	2017-10-24-11-40-07	0	1	x	-25	0	77.8	21.4	69.1	21.4	78.3	0.502	7393
736309	153429	22	Passive Dry	522	2017-10-24-11-40-09	0	1	x	-25	0	77.8	21.4	69.1	21.4	78.3	0.502	7393
736310	153430	22	Passive Dry	522	2017-10-24-11-40-11	0	1	x	-25	0	77.8	21.4	69	21.4	78.1	0.346	7393
736311	153431	22	Passive Dry	522	2017-10-24-11-40-13	0	1	x	-25	0	77.8	21.4	69	21.4	78.1	0.346	7393
736312	153432	22	Passive Dry	522	2017-10-24-11-40-15	0	1	x	-25	0	77.8	21.4	68.9	21.3	78	0.191	7393
736313	153433	22	Passive Dry	522	2017-10-24-11-40-17	0	1	x	-25	0	77.8	21.4	69	21.4	78.1	0.346	7393
736314	153434	22	Passive Dry	522	2017-10-24-11-40-19	0	1	x	-25	0	77.7	21.4	69	21.4	78.1	0.446	7393
736315	153435	22	Passive Dry	522	2017-10-24-11-40-21	0	1	x	-25	0	77.7	21.4	69	21.4	78.1	0.446	7393
736316	153436	22	Passive Dry	522	2017-10-24-11-40-23	0	1	x	-25	0	77.8	21.4	69	21.4	78.1	0.346	7393
736317	153437	22	Passive Dry	522	2017-10-24-11-40-25	0	1	x	-25	0	77.8	21.4	69	21.4	78.1	0.346	7393
736318	153438	22	Passive Dry	522	2017-10-24-11-40-27	0	1	x	-25	0	77.8	21.4	68.9	21.4	78	0.191	7393
736319	153439	22	Passive Dry	522	2017-10-24-11-40-29	0	1	x	-25	0	77.8	21.4	69	21.4	78.1	0.346	7393
736320	153440	22	Passive Dry	522	2017-10-24-11-40-31	0	1	x	-25	0	77.8	21.4	68.9	21.4	78	0.191	7393
736321	153441	22	Passive Dry	522	2017-10-24-11-40-33	0	1	x	-25	0	77.8	21.4	68.9	21.4	78	0.191	7393
736322	153442	22	Passive Dry	522	2017-10-24-11-40-35	0	1	x	-25	0	77.8	21.4	68.9	21.4	78	0.191	7393
736323	153443	22	Passive Dry	522	2017-10-24-11-40-37	0	1	x	-25	0	77.8	21.4	68.9	21.4	78	0.191	7393
736324	153444	22	Passive Dry	522	2017-10-24-11-40-39	0	1	x	-25	0	77.8	21.4	68.9	21.4	78	0.191	7393
736325	153445	22	Passive Dry	522	2017-10-24-11-40-41	0	1	x	-25	0	77.7	21.4	68.9	21.3	78	0.291	7393
736326	153446	22	Passive Dry	522	2017-10-24-11-40-43	0	1	x	-25	0	77.8	21.4	69	21.4	78.1	0.346	7393
736327	153447	22	Passive Dry	522	2017-10-24-11-40-45	0	1	x	-25	0	77.8	21.4	68.9	21.3	78	0.191	7393
736328	153448	22	Passive Dry	522	2017-10-24-11-40-47	0	1	x	-25	0	77.8	21.4	69	21.4	78.1	0.346	7393
736329	153449	22	Passive Dry	522	2017-10-24-11-40-49	0	1	x	-25	0	77.8	21.4	68.9	21.3	78	0.191	7393
736330	153450	22	Passive Dry	522	2017-10-24-11-40-51	0	1	x	-25	0	77.8	21.4	68.9	21.3	78	0.191	7393
736331	153451	22	Passive Dry	522	2017-10-24-11-40-53	0	1	x	-25	0	77.8	21.4	69	21.4	78.1	0.346	7393
736332	153452	22	Passive Dry	522	2017-10-24-11-40-55	0	1	x	-25	0	77.8	21.4	69	21.4	78.1	0.346	7393
736333	153453	22	Passive Dry	522	2017-10-24-11-40-57	0	1	x	-25	0	77.8	21.4	69	21.4	78.1	0.346	7393
736334	153454	22	Passive Dry	522	2017-10-24-11-40-59	0	1	x	-25	0	77.8	21.4	69	21.3	78.1	0.346	7393
736335	153455	22	Passive Dry	522	2017-10-24-11-41-01	0	1	x	-25	0	77.8	21.4	69.1	21.4	78.3	0.502	7393
736336	153456	22	Passive Dry	522	2017-10-24-11-41-03	0	1	x	-25	0	77.8	21.4	69.1	21.4	78.3	0.502	7393
736337	153457	22	Passive Dry	522	2017-10-24-11-41-05	0	1	x	-25	0	77.8	21.4	69	21.3	78.1	0.346	7393
736338	153458	22	Passive Dry	522	2017-10-24-11-41-07	0	1	x	-25	0	77.8	21.4	69	21.3	78.1	0.346	7393
736339	153459	22	Passive Dry	522	2017-10-24-11-41-09	0	1	x	-25	0	77.8	21.4	69.1	21.4	78.3	0.502	7393
736340	153460	22	Passive Dry	522	2017-10-24-11-41-11	0	1	x	-25	0	77.8	21.4	69	21.4	78.1	0.346	7393
736341	153461	22	Passive Dry	522	2017-10-24-11-41-13	0	1	x	-25	0	77.8	21.4	68.9	21.3	78	0.191	7393
736342	153462	22	Passive Dry	522	2017-10-24-11-41-15	0	1	x	-25	0	77.8	21.4	68.9	21.3	78	0.191	7393
736343	153463	22	Passive Dry	522	2017-10-24-11-41-17	0	1	x	-25	0	77.8	21.4	69	21.4	78.1	0.346	7393
736344	153464	22	Passive Dry	522	2017-10-24-11-41-19	0	1	x	-25	0	77.8	21.4	69	21.4	78.1	0.346	7393
736345	153465	22	Passive Dry	522	2017-10-24-11-41-21	0	1	x	-25	0	77.9	21.4	69	21.4	78.1	0.246	7393
736346	153466	22	Passive Dry	522	2017-10-24-11-41-23	0	1	x	-25	0	77.9	21.4	69	21.4	78.1	0.246	7393
736347	153467	22	Passive Dry	522	2017-10-24-11-41-26	0	1	x	-25	0	77.8	21.4	68.9	21.3	78	0.191	7393
736348	153468	22	Passive Dry	522	2017-10-24-11-41-28	0	1	x	-25	0	77.8	21.4	69	21.4	78.1	0.346	7393
736349	153469	22	Passive Dry	522	2017-10-24-11-41-30	0	1	x	-25	0	77.8	21.4	69	21.4	78.1	0.346	7393
736350	153470	22	Passive Dry	522	2017-10-24-11-41-32	0	1	x	-25	0	77.8	21.4	69	21.4	78.1	0.346	7393
736351	153471	22	Passive Dry	522	2017-10-24-11-41-34	0	1	x	-25	0	77.9	21.4	69	21.4	78.1	0.246	7393
736352	153472	22	Passive Dry	522	2017-10-24-11-41-36	0	1	x	-25	0	77.8	21.4	69	21.4	78.1	0.346	7393
736353	153473	22	Passive Dry	522	2017-10-24-11-41-38	0	1	x	-25	0	77.9	21.4	68.9	21.3	78	0.091	7393
736354	153474	22	Passive Dry	522	2017-10-24-11-41-40	0	1	x	-25	0	77.9	21.4	69.1	21.4	78.3	0.402	7393
736355	153475	22	Passive Dry	522	2017-10-24-11-41-42	0	1	x	-25	0	77.9	21.4	69.1	21.4	78.3	0.402	7393
736356	153476	22	Passive Dry	522	2017-10-24-11-41-44	0	1	x	-25	0	77.9	21.4	69.1	21.4	78.3	0.402	7393
736357	153477	22	Passive Dry	522	2017-10-24-11-41-46	0	1	x	-25	0	77.9	21.4	68.9	21.3	78	0.091	7393
736358	153478	22	Passive Dry	522	2017-10-24-11-41-48	0	1	x	-25	0	77.9	21.4	69	21.4	78.1	0.246	7393
736359	153479	22	Passive Dry	522	2017-10-24-11-41-50	0	1	x	-25	0	77.9	21.4	68.9	21.3	78	0.091	7393
736360	153480	22	Passive Dry	522	2017-10-24-11-41-52	0	1	x	-25	0	77.9	21.4	68.9	21.3	78	0.091	7393
736361	153481	22	Passive Dry	522	2017-10-24-11-42-24	0	1	x	-20	0	77.7	21.4	69.1	21.4	78.3	0.602	7394
736362	153482	22	Passive Dry	522	2017-10-24-11-42-26	0	1	x	-20	0	77.8	21.4	69.1	21.4	78.3	0.502	7394
736363	153483	22	Passive Dry	522	2017-10-24-11-42-28	0	1	x	-20	0	77.8	21.4	69	21.4	78.1	0.346	7394
736364	153484	22	Passive Dry	522	2017-10-24-11-42-30	0	1	x	-20	0	77.8	21.4	68.9	21.3	78	0.191	7394
736365	153485	22	Passive Dry	522	2017-10-24-11-42-32	0	1	x	-20	0	77.8	21.4	68.8	21.3	77.8	0.035	7394
736366	153486	22	Passive Dry	522	2017-10-24-11-42-34	0	1	x	-20	0	77.9	21.4	68.8	21.3	77.8	-0.065	7394
736367	153487	22	Passive Dry	522	2017-10-24-11-42-36	0	1	x	-20	0	77.8	21.4	69	21.4	78.1	0.346	7394
736368	153488	22	Passive Dry	522	2017-10-24-11-42-38	0	1	x	-20	0	77.8	21.4	69	21.4	78.1	0.346	7394
736369	153489	22	Passive Dry	522	2017-10-24-11-42-40	0	1	x	-20	0	77.8	21.4	69.1	21.4	78.3	0.502	7394
736370	153490	22	Passive Dry	522	2017-10-24-11-42-42	0	1	x	-20	0	77.8	21.4	69	21.3	78.1	0.346	7394
736371	153491	22	Passive Dry	522	2017-10-24-11-42-44	0	1	x	-20	0	77.9	21.4	69.2	21.4	78.5	0.558	7394
736372	153492	22	Passive Dry	522	2017-10-24-11-42-46	0	1	x	-20	0	77.9	21.4	69.2	21.4	78.5	0.558	7394
736373	153493	22	Passive Dry	522	2017-10-24-11-42-48	0	1	x	-20	0	77.9	21.4	69.2	21.4	78.5	0.558	7394
736374	153494	22	Passive Dry	522	2017-10-24-11-42-50	0	1	x	-20	0	77.9	21.4	69.2	21.3	78.5	0.558	7394
736375	153495	22	Passive Dry	522	2017-10-24-11-42-52	0	1	x	-20	0	77.9	21.4	69.3	21.4	78.6	0.713	7394
736376	153496	22	Passive Dry	522	2017-10-24-11-42-54	0	1	x	-20	0	77.9	21.4	69.2	21.3	78.5	0.558	7394
736377	153497	22	Passive Dry	522	2017-10-24-11-42-56	0	1	x	-20	0	77.9	21.4	69.3	21.3	78.6	0.713	7394
736378	153498	22	Passive Dry	522	2017-10-24-11-42-58	0	1	x	-20	0	77.9	21.4	69.4	21.4	78.8	0.869	7394
736379	153499	22	Passive Dry	522	2017-10-24-11-43-00	0	1	x	-20	0	77.9	21.4	69.5	21.4	78.9	1.025	7394
736380	153500	22	Passive Dry	522	2017-10-24-11-43-02	0	1	x	-20	0	77.9	21.4	69.4	21.3	78.8	0.869	7394
736381	153501	22	Passive Dry	522	2017-10-24-11-43-04	0	1	x	-20	0	77.9	21.4	69.4	21.3	78.8	0.869	7394
736382	153502	22	Passive Dry	522	2017-10-24-11-43-06	0	1	x	-20	0	77.9	21.4	69.6	21.4	79.1	1.18	7394
736383	153503	22	Passive Dry	522	2017-10-24-11-43-08	0	1	x	-20	0	77.9	21.4	69.5	21.3	78.9	1.025	7394
736384	153504	22	Passive Dry	522	2017-10-24-11-43-10	0	1	x	-20	0	77.9	21.4	69.5	21.3	78.9	1.025	7394
736385	153505	22	Passive Dry	522	2017-10-24-11-43-12	0	1	x	-20	0	77.9	21.4	69.6	21.4	79.1	1.18	7394
736386	153506	22	Passive Dry	522	2017-10-24-11-43-14	0	1	x	-20	0	77.8	21.4	69.5	21.3	78.9	1.125	7394
736387	153507	22	Passive Dry	522	2017-10-24-11-43-16	0	1	x	-20	0	77.9	21.4	69.4	21.3	78.8	0.869	7394
736388	153508	22	Passive Dry	522	2017-10-24-11-43-18	0	1	x	-20	0	77.8	21.4	69.5	21.4	78.9	1.125	7394
736389	153509	22	Passive Dry	522	2017-10-24-11-43-20	0	1	x	-20	0	77.8	21.4	69.3	21.3	78.6	0.813	7394
736390	153510	22	Passive Dry	522	2017-10-24-11-43-22	0	1	x	-20	0	77.8	21.4	69.4	21.4	78.8	0.969	7394
736391	153511	22	Passive Dry	522	2017-10-24-11-43-24	0	1	x	-20	0	77.9	21.4	69.3	21.3	78.6	0.713	7394
736392	153512	22	Passive Dry	522	2017-10-24-11-43-26	0	1	x	-20	0	77.8	21.4	69.3	21.3	78.6	0.813	7394
736393	153513	22	Passive Dry	522	2017-10-24-11-43-28	0	1	x	-20	0	77.9	21.4	69.5	21.4	78.9	1.025	7394
736394	153514	22	Passive Dry	522	2017-10-24-11-43-30	0	1	x	-20	0	77.9	21.4	69.3	21.3	78.6	0.713	7394
736395	153515	22	Passive Dry	522	2017-10-24-11-43-32	0	1	x	-20	0	77.9	21.4	69.3	21.3	78.6	0.713	7394
736396	153516	22	Passive Dry	522	2017-10-24-11-43-34	0	1	x	-20	0	77.9	21.4	69.4	21.4	78.8	0.869	7394
736397	153517	22	Passive Dry	522	2017-10-24-11-43-36	0	1	x	-20	0	77.9	21.4	69.3	21.4	78.6	0.713	7394
736398	153518	22	Passive Dry	522	2017-10-24-11-43-38	0	1	x	-20	0	77.9	21.4	69.3	21.4	78.6	0.713	7394
736399	153519	22	Passive Dry	522	2017-10-24-11-43-40	0	1	x	-20	0	77.9	21.4	69.3	21.3	78.6	0.713	7394
736400	153520	22	Passive Dry	522	2017-10-24-11-43-42	0	1	x	-20	0	77.9	21.4	69.3	21.3	78.6	0.713	7394
736401	153521	22	Passive Dry	522	2017-10-24-11-43-44	0	1	x	-20	0	77.9	21.4	69.4	21.4	78.8	0.869	7394
736402	153522	22	Passive Dry	522	2017-10-24-11-43-46	0	1	x	-20	0	77.9	21.4	69.4	21.4	78.8	0.869	7394
736403	153523	22	Passive Dry	522	2017-10-24-11-43-48	0	1	x	-20	0	77.9	21.4	69.3	21.3	78.6	0.713	7394
736404	153524	22	Passive Dry	522	2017-10-24-11-43-50	0	1	x	-20	0	77.9	21.4	69.3	21.3	78.6	0.713	7394
736405	153525	22	Passive Dry	522	2017-10-24-11-43-52	0	1	x	-20	0	77.9	21.4	69.5	21.4	78.9	1.025	7394
736406	153526	22	Passive Dry	522	2017-10-24-11-43-54	0	1	x	-20	0	77.9	21.4	69.5	21.4	78.9	1.025	7394
736407	153527	22	Passive Dry	522	2017-10-24-11-43-56	0	1	x	-20	0	77.9	21.4	69.5	21.4	78.9	1.025	7394
736408	153528	22	Passive Dry	522	2017-10-24-11-43-58	0	1	x	-20	0	77.9	21.4	69.4	21.3	78.8	0.869	7394
736409	153529	22	Passive Dry	522	2017-10-24-11-44-00	0	1	x	-20	0	77.9	21.4	69.4	21.3	78.8	0.869	7394
736410	153530	22	Passive Dry	522	2017-10-24-11-44-02	0	1	x	-20	0	77.9	21.4	69.5	21.4	78.9	1.025	7394
736411	153531	22	Passive Dry	522	2017-10-24-11-44-04	0	1	x	-20	0	77.9	21.4	69.4	21.3	78.8	0.869	7394
736412	153532	22	Passive Dry	522	2017-10-24-11-44-06	0	1	x	-20	0	77.9	21.4	69.5	21.4	78.9	1.025	7394
736413	153533	22	Passive Dry	522	2017-10-24-11-44-08	0	1	x	-20	0	77.9	21.4	69.4	21.3	78.8	0.869	7394
736414	153534	22	Passive Dry	522	2017-10-24-11-44-10	0	1	x	-20	0	77.8	21.4	69.5	21.3	78.9	1.125	7394
736415	153535	22	Passive Dry	522	2017-10-24-11-44-12	0	1	x	-20	0	77.8	21.4	69.5	21.3	78.9	1.125	7394
736416	153536	22	Passive Dry	522	2017-10-24-11-44-14	0	1	x	-20	0	77.8	21.4	69.6	21.4	79.1	1.28	7394
736417	153537	22	Passive Dry	522	2017-10-24-11-44-16	0	1	x	-20	0	77.9	21.4	69.4	21.3	78.8	0.869	7394
736418	153538	22	Passive Dry	522	2017-10-24-11-44-18	0	1	x	-20	0	77.9	21.4	69.4	21.3	78.8	0.869	7394
736419	153539	22	Passive Dry	522	2017-10-24-11-44-20	0	1	x	-20	0	77.9	21.4	69.5	21.4	78.9	1.025	7394
736420	153540	22	Passive Dry	522	2017-10-24-11-44-22	0	1	x	-20	0	77.9	21.4	69.3	21.3	78.6	0.713	7394
736421	153541	22	Passive Dry	522	2017-10-24-11-44-24	0	1	x	-20	0	77.8	21.4	69.3	21.3	78.6	0.813	7394
736422	153542	22	Passive Dry	522	2017-10-24-11-44-26	0	1	x	-20	0	77.9	21.4	69.2	21.3	78.5	0.558	7394
736423	153543	22	Passive Dry	522	2017-10-24-11-44-28	0	1	x	-20	0	77.9	21.4	69.2	21.3	78.5	0.558	7394
736424	153544	22	Passive Dry	522	2017-10-24-11-44-30	0	1	x	-20	0	77.9	21.4	69.3	21.4	78.6	0.713	7394
736425	153545	22	Passive Dry	522	2017-10-24-11-44-32	0	1	x	-20	0	77.8	21.4	69.2	21.3	78.5	0.658	7394
736426	153546	22	Passive Dry	522	2017-10-24-11-44-34	0	1	x	-20	0	77.9	21.4	69.3	21.4	78.6	0.713	7394
736427	153547	22	Passive Dry	522	2017-10-24-11-44-36	0	1	x	-20	0	77.9	21.4	69.3	21.4	78.6	0.713	7394
736428	153548	22	Passive Dry	522	2017-10-24-11-44-38	0	1	x	-20	0	77.9	21.4	69.3	21.3	78.6	0.713	7394
736429	153549	22	Passive Dry	522	2017-10-24-11-44-40	0	1	x	-20	0	77.9	21.4	69.3	21.3	78.6	0.713	7394
736430	153550	22	Passive Dry	522	2017-10-24-11-44-42	0	1	x	-20	0	77.9	21.4	69.3	21.3	78.6	0.713	7394
736431	153551	22	Passive Dry	522	2017-10-24-11-44-44	0	1	x	-20	0	77.9	21.4	69.3	21.3	78.6	0.713	7394
736432	153552	22	Passive Dry	522	2017-10-24-11-44-46	0	1	x	-20	0	77.9	21.4	69.4	21.4	78.8	0.869	7394
736433	153553	22	Passive Dry	522	2017-10-24-11-44-48	0	1	x	-20	0	77.9	21.4	69.3	21.3	78.6	0.713	7394
736434	153554	22	Passive Dry	522	2017-10-24-11-44-50	0	1	x	-20	0	78	21.4	69.3	21.3	78.6	0.613	7394
736435	153555	22	Passive Dry	522	2017-10-24-11-44-52	0	1	x	-20	0	78	21.4	69.4	21.3	78.8	0.769	7394
736436	153556	22	Passive Dry	522	2017-10-24-11-44-54	0	1	x	-20	0	78	21.4	69.5	21.3	78.9	0.925	7394
736437	153557	22	Passive Dry	522	2017-10-24-11-44-56	0	1	x	-20	0	78	21.4	69.5	21.3	78.9	0.925	7394
736438	153558	22	Passive Dry	522	2017-10-24-11-44-58	0	1	x	-20	0	78	21.4	69.6	21.3	79.1	1.08	7394
736439	153559	22	Passive Dry	522	2017-10-24-11-45-00	0	1	x	-20	0	78	21.4	69.6	21.3	79.1	1.08	7394
736440	153560	22	Passive Dry	522	2017-10-24-11-45-02	0	1	x	-20	0	78	21.4	69.5	21.3	78.9	0.925	7394
736441	153561	22	Passive Dry	522	2017-10-24-11-45-04	0	1	x	-20	0	78	21.4	69.6	21.4	79.1	1.08	7394
736442	153562	22	Passive Dry	522	2017-10-24-11-45-06	0	1	x	-20	0	78	21.4	69.3	21.3	78.6	0.613	7394
736443	153563	22	Passive Dry	522	2017-10-24-11-45-08	0	1	x	-20	0	78	21.4	69.5	21.4	78.9	0.925	7394
736444	153564	22	Passive Dry	522	2017-10-24-11-45-10	0	1	x	-20	0	78	21.4	69.4	21.4	78.8	0.769	7394
736445	153565	22	Passive Dry	522	2017-10-24-11-45-12	0	1	x	-20	0	78	21.4	69.3	21.3	78.6	0.613	7394
736446	153566	22	Passive Dry	522	2017-10-24-11-45-14	0	1	x	-20	0	78	21.4	69.4	21.3	78.8	0.769	7394
736447	153567	22	Passive Dry	522	2017-10-24-11-45-16	0	1	x	-20	0	78	21.4	69.5	21.3	78.9	0.925	7394
736448	153568	22	Passive Dry	522	2017-10-24-11-45-18	0	1	x	-20	0	78	21.4	69.5	21.3	78.9	0.925	7394
736449	153569	22	Passive Dry	522	2017-10-24-11-45-20	0	1	x	-20	0	78	21.4	69.4	21.3	78.8	0.769	7394
736450	153570	22	Passive Dry	522	2017-10-24-11-45-22	0	1	x	-20	0	78	21.4	69.4	21.3	78.8	0.769	7394
736451	153571	22	Passive Dry	522	2017-10-24-11-45-24	0	1	x	-20	0	78	21.4	69.4	21.3	78.8	0.769	7394
736452	153572	22	Passive Dry	522	2017-10-24-11-45-26	0	1	x	-20	0	78	21.4	69.4	21.3	78.8	0.769	7394
736453	153573	22	Passive Dry	522	2017-10-24-11-45-28	0	1	x	-20	0	78	21.4	69.4	21.3	78.8	0.769	7394
736454	153574	22	Passive Dry	522	2017-10-24-11-45-30	0	1	x	-20	0	78	21.4	69.4	21.4	78.8	0.769	7394
736455	153575	22	Passive Dry	522	2017-10-24-11-45-32	0	1	x	-20	0	77.9	21.4	69.3	21.3	78.6	0.713	7394
736456	153576	22	Passive Dry	522	2017-10-24-11-45-34	0	1	x	-20	0	77.9	21.4	69.3	21.3	78.6	0.713	7394
736457	153577	22	Passive Dry	522	2017-10-24-11-45-36	0	1	x	-20	0	78	21.4	69.3	21.3	78.6	0.613	7394
736458	153578	22	Passive Dry	522	2017-10-24-11-45-38	0	1	x	-20	0	78	21.4	69.4	21.3	78.8	0.769	7394
736459	153579	22	Passive Dry	522	2017-10-24-11-45-40	0	1	x	-20	0	78	21.4	69.4	21.3	78.8	0.769	7394
736460	153580	22	Passive Dry	522	2017-10-24-11-45-42	0	1	x	-20	0	78	21.4	69.4	21.3	78.8	0.769	7394
736461	153581	22	Passive Dry	522	2017-10-24-11-46-14	0	1	x	-15	0	77.8	21.4	69.1	21.3	78.3	0.502	7395
736462	153582	22	Passive Dry	522	2017-10-24-11-46-16	0	1	x	-15	0	77.9	21.4	69.1	21.3	78.3	0.402	7395
736463	153583	22	Passive Dry	522	2017-10-24-11-46-18	0	1	x	-15	0	77.9	21.4	69.2	21.3	78.5	0.558	7395
736464	153584	22	Passive Dry	522	2017-10-24-11-46-20	0	1	x	-15	0	77.9	21.4	69.3	21.3	78.6	0.713	7395
736465	153585	22	Passive Dry	522	2017-10-24-11-46-22	0	1	x	-15	0	77.9	21.4	69.5	21.4	78.9	1.025	7395
736466	153586	22	Passive Dry	522	2017-10-24-11-46-24	0	1	x	-15	0	77.9	21.4	69.5	21.3	78.9	1.025	7395
736467	153587	22	Passive Dry	522	2017-10-24-11-46-26	0	1	x	-15	0	78	21.4	69.5	21.3	78.9	0.925	7395
736468	153588	22	Passive Dry	522	2017-10-24-11-46-28	0	1	x	-15	0	77.9	21.4	69.5	21.3	78.9	1.025	7395
736469	153589	22	Passive Dry	522	2017-10-24-11-46-30	0	1	x	-15	0	77.9	21.4	69.5	21.3	78.9	1.025	7395
736470	153590	22	Passive Dry	522	2017-10-24-11-46-33	0	1	x	-15	0	77.9	21.4	69.6	21.3	79.1	1.18	7395
736471	153591	22	Passive Dry	522	2017-10-24-11-46-35	0	1	x	-15	0	77.9	21.4	69.7	21.3	79.2	1.336	7395
736472	153592	22	Passive Dry	522	2017-10-24-11-46-37	0	1	x	-15	0	77.8	21.4	69.7	21.3	79.2	1.436	7395
736473	153593	22	Passive Dry	522	2017-10-24-11-46-39	0	1	x	-15	0	77.8	21.4	69.6	21.3	79.1	1.28	7395
736474	153594	22	Passive Dry	522	2017-10-24-11-46-41	0	1	x	-15	0	77.9	21.4	69.6	21.3	79.1	1.18	7395
736475	153595	22	Passive Dry	522	2017-10-24-11-46-43	0	1	x	-15	0	77.9	21.4	69.5	21.3	78.9	1.025	7395
736476	153596	22	Passive Dry	522	2017-10-24-11-46-45	0	1	x	-15	0	77.9	21.4	69.7	21.4	79.2	1.336	7395
736477	153597	22	Passive Dry	522	2017-10-24-11-46-47	0	1	x	-15	0	78	21.4	69.5	21.3	78.9	0.925	7395
736478	153598	22	Passive Dry	522	2017-10-24-11-46-49	0	1	x	-15	0	78	21.4	69.5	21.3	78.9	0.925	7395
736479	153599	22	Passive Dry	522	2017-10-24-11-46-51	0	1	x	-15	0	78	21.4	69.6	21.3	79.1	1.08	7395
736480	153600	22	Passive Dry	522	2017-10-24-11-46-53	0	1	x	-15	0	78	21.4	69.6	21.3	79.1	1.08	7395
736481	153601	22	Passive Dry	522	2017-10-24-11-46-55	0	1	x	-15	0	78	21.4	69.6	21.3	79.1	1.08	7395
736482	153602	22	Passive Dry	522	2017-10-24-11-46-57	0	1	x	-15	0	78	21.4	69.7	21.3	79.2	1.236	7395
736483	153603	22	Passive Dry	522	2017-10-24-11-46-59	0	1	x	-15	0	78	21.4	69.7	21.3	79.2	1.236	7395
736484	153604	22	Passive Dry	522	2017-10-24-11-47-01	0	1	x	-15	0	78	21.4	69.8	21.3	79.4	1.392	7395
736485	153605	22	Passive Dry	522	2017-10-24-11-47-03	0	1	x	-15	0	78	21.4	69.8	21.3	79.4	1.392	7395
736486	153606	22	Passive Dry	522	2017-10-24-11-47-05	0	1	x	-15	0	78	21.4	69.8	21.3	79.4	1.392	7395
736487	153607	22	Passive Dry	522	2017-10-24-11-47-07	0	1	x	-15	0	78	21.4	69.7	21.3	79.2	1.236	7395
736488	153608	22	Passive Dry	522	2017-10-24-11-47-09	0	1	x	-15	0	78	21.4	69.7	21.3	79.2	1.236	7395
736489	153609	22	Passive Dry	522	2017-10-24-11-47-11	0	1	x	-15	0	78	21.4	69.7	21.3	79.2	1.236	7395
736490	153610	22	Passive Dry	522	2017-10-24-11-47-13	0	1	x	-15	0	78	21.4	69.7	21.3	79.2	1.236	7395
736491	153611	22	Passive Dry	522	2017-10-24-11-47-15	0	1	x	-15	0	78	21.4	69.7	21.3	79.2	1.236	7395
736492	153612	22	Passive Dry	522	2017-10-24-11-47-17	0	1	x	-15	0	78	21.4	69.8	21.3	79.4	1.392	7395
736493	153613	22	Passive Dry	522	2017-10-24-11-47-19	0	1	x	-15	0	77.9	21.4	69.7	21.3	79.2	1.336	7395
736494	153614	22	Passive Dry	522	2017-10-24-11-47-21	0	1	x	-15	0	77.9	21.4	69.8	21.3	79.4	1.492	7395
736495	153615	22	Passive Dry	522	2017-10-24-11-47-23	0	1	x	-15	0	77.9	21.4	69.9	21.3	79.5	1.648	7395
736496	153616	22	Passive Dry	522	2017-10-24-11-47-25	0	1	x	-15	0	78	21.4	70	21.3	79.7	1.703	7395
736497	153617	22	Passive Dry	522	2017-10-24-11-47-27	0	1	x	-15	0	78	21.4	69.8	21.3	79.4	1.392	7395
736498	153618	22	Passive Dry	522	2017-10-24-11-47-29	0	1	x	-15	0	78	21.4	69.7	21.3	79.2	1.236	7395
736499	153619	22	Passive Dry	522	2017-10-24-11-47-31	0	1	x	-15	0	78	21.4	69.7	21.3	79.2	1.236	7395
736500	153620	22	Passive Dry	522	2017-10-24-11-47-33	0	1	x	-15	0	78	21.4	69.6	21.3	79.1	1.08	7395
736501	153621	22	Passive Dry	522	2017-10-24-11-47-35	0	1	x	-15	0	78	21.4	69.6	21.3	79.1	1.08	7395
736502	153622	22	Passive Dry	522	2017-10-24-11-47-37	0	1	x	-15	0	78	21.4	69.6	21.3	79.1	1.08	7395
736503	153623	22	Passive Dry	522	2017-10-24-11-47-39	0	1	x	-15	0	78	21.4	69.8	21.4	79.4	1.392	7395
736504	153624	22	Passive Dry	522	2017-10-24-11-47-41	0	1	x	-15	0	78	21.4	69.6	21.3	79.1	1.08	7395
736505	153625	22	Passive Dry	522	2017-10-24-11-47-43	0	1	x	-15	0	78	21.4	69.6	21.3	79.1	1.08	7395
736506	153626	22	Passive Dry	522	2017-10-24-11-47-45	0	1	x	-15	0	78	21.4	69.7	21.3	79.2	1.236	7395
736507	153627	22	Passive Dry	522	2017-10-24-11-47-47	0	1	x	-15	0	78	21.4	69.7	21.3	79.2	1.236	7395
736508	153628	22	Passive Dry	522	2017-10-24-11-47-49	0	1	x	-15	0	78	21.4	69.7	21.3	79.2	1.236	7395
736509	153629	22	Passive Dry	522	2017-10-24-11-47-51	0	1	x	-15	0	78	21.4	69.7	21.3	79.2	1.236	7395
736510	153630	22	Passive Dry	522	2017-10-24-11-47-53	0	1	x	-15	0	78	21.4	69.8	21.3	79.4	1.392	7395
736511	153631	22	Passive Dry	522	2017-10-24-11-47-55	0	1	x	-15	0	78	21.4	69.9	21.3	79.5	1.548	7395
736512	153632	22	Passive Dry	522	2017-10-24-11-47-57	0	1	x	-15	0	78.1	21.4	69.9	21.3	79.5	1.448	7395
736513	153633	22	Passive Dry	522	2017-10-24-11-47-59	0	1	x	-15	0	78	21.4	70	21.3	79.7	1.703	7395
736514	153634	22	Passive Dry	522	2017-10-24-11-48-01	0	1	x	-15	0	78	21.4	70	21.3	79.7	1.703	7395
736515	153635	22	Passive Dry	522	2017-10-24-11-48-03	0	1	x	-15	0	78	21.4	69.9	21.3	79.5	1.548	7395
736516	153636	22	Passive Dry	522	2017-10-24-11-48-05	0	1	x	-15	0	78	21.4	69.9	21.3	79.5	1.548	7395
736517	153637	22	Passive Dry	522	2017-10-24-11-48-07	0	1	x	-15	0	78	21.4	69.9	21.3	79.5	1.548	7395
736518	153638	22	Passive Dry	522	2017-10-24-11-48-09	0	1	x	-15	0	78	21.4	69.9	21.3	79.5	1.548	7395
736519	153639	22	Passive Dry	522	2017-10-24-11-48-11	0	1	x	-15	0	77.9	21.4	70.1	21.4	79.9	1.959	7395
736520	153640	22	Passive Dry	522	2017-10-24-11-48-13	0	1	x	-15	0	77.9	21.4	70	21.3	79.7	1.803	7395
736521	153641	22	Passive Dry	522	2017-10-24-11-48-15	0	1	x	-15	0	78	21.4	70	21.3	79.7	1.703	7395
736522	153642	22	Passive Dry	522	2017-10-24-11-48-17	0	1	x	-15	0	78	21.4	70	21.3	79.7	1.703	7395
736523	153643	22	Passive Dry	522	2017-10-24-11-48-19	0	1	x	-15	0	78	21.4	70	21.3	79.7	1.703	7395
736524	153644	22	Passive Dry	522	2017-10-24-11-48-21	0	1	x	-15	0	77.9	21.4	70	21.3	79.7	1.803	7395
736525	153645	22	Passive Dry	522	2017-10-24-11-48-23	0	1	x	-15	0	77.9	21.4	69.9	21.3	79.5	1.648	7395
736526	153646	22	Passive Dry	522	2017-10-24-11-48-25	0	1	x	-15	0	77.8	21.4	69.9	21.3	79.5	1.748	7395
736527	153647	22	Passive Dry	522	2017-10-24-11-48-27	0	1	x	-15	0	77.9	21.4	69.8	21.3	79.4	1.492	7395
736528	153648	22	Passive Dry	522	2017-10-24-11-48-29	0	1	x	-15	0	77.9	21.4	69.7	21.3	79.2	1.336	7395
736529	153649	22	Passive Dry	522	2017-10-24-11-48-31	0	1	x	-15	0	77.8	21.4	69.7	21.3	79.2	1.436	7395
736530	153650	22	Passive Dry	522	2017-10-24-11-48-33	0	1	x	-15	0	77.8	21.4	69.6	21.3	79.1	1.28	7395
736531	153651	22	Passive Dry	522	2017-10-24-11-48-35	0	1	x	-15	0	77.8	21.4	69.6	21.3	79.1	1.28	7395
736532	153652	22	Passive Dry	522	2017-10-24-11-48-37	0	1	x	-15	0	77.8	21.4	69.6	21.3	79.1	1.28	7395
736533	153653	22	Passive Dry	522	2017-10-24-11-48-39	0	1	x	-15	0	77.9	21.4	69.6	21.3	79.1	1.18	7395
736534	153654	22	Passive Dry	522	2017-10-24-11-48-41	0	1	x	-15	0	78	21.4	69.6	21.3	79.1	1.08	7395
736535	153655	22	Passive Dry	522	2017-10-24-11-48-43	0	1	x	-15	0	78	21.4	69.7	21.3	79.2	1.236	7395
736536	153656	22	Passive Dry	522	2017-10-24-11-48-45	0	1	x	-15	0	78	21.4	69.7	21.3	79.2	1.236	7395
736537	153657	22	Passive Dry	522	2017-10-24-11-48-47	0	1	x	-15	0	78	21.4	69.7	21.3	79.2	1.236	7395
736538	153658	22	Passive Dry	522	2017-10-24-11-48-49	0	1	x	-15	0	78	21.4	69.7	21.3	79.2	1.236	7395
736539	153659	22	Passive Dry	522	2017-10-24-11-48-51	0	1	x	-15	0	78	21.4	69.6	21.3	79.1	1.08	7395
736540	153660	22	Passive Dry	522	2017-10-24-11-48-53	0	1	x	-15	0	78	21.4	69.5	21.3	78.9	0.925	7395
736541	153661	22	Passive Dry	522	2017-10-24-11-48-55	0	1	x	-15	0	78	21.4	69.4	21.3	78.8	0.769	7395
736542	153662	22	Passive Dry	522	2017-10-24-11-48-57	0	1	x	-15	0	78	21.4	69.4	21.3	78.8	0.769	7395
736543	153663	22	Passive Dry	522	2017-10-24-11-48-59	0	1	x	-15	0	78	21.4	69.3	21.3	78.6	0.613	7395
736544	153664	22	Passive Dry	522	2017-10-24-11-49-01	0	1	x	-15	0	78	21.4	69.3	21.3	78.6	0.613	7395
736545	153665	22	Passive Dry	522	2017-10-24-11-49-03	0	1	x	-15	0	78	21.4	69.4	21.3	78.8	0.769	7395
736546	153666	22	Passive Dry	522	2017-10-24-11-49-05	0	1	x	-15	0	78	21.4	69.6	21.4	79.1	1.08	7395
736547	153667	22	Passive Dry	522	2017-10-24-11-49-07	0	1	x	-15	0	78	21.4	69.5	21.3	78.9	0.925	7395
736548	153668	22	Passive Dry	522	2017-10-24-11-49-09	0	1	x	-15	0	78	21.4	69.6	21.4	79.1	1.08	7395
736549	153669	22	Passive Dry	522	2017-10-24-11-49-11	0	1	x	-15	0	78	21.4	69.5	21.3	78.9	0.925	7395
736550	153670	22	Passive Dry	522	2017-10-24-11-49-13	0	1	x	-15	0	78	21.4	69.6	21.3	79.1	1.08	7395
736551	153671	22	Passive Dry	522	2017-10-24-11-49-15	0	1	x	-15	0	78	21.4	69.6	21.3	79.1	1.08	7395
736552	153672	22	Passive Dry	522	2017-10-24-11-49-17	0	1	x	-15	0	78	21.4	69.6	21.3	79.1	1.08	7395
736553	153673	22	Passive Dry	522	2017-10-24-11-49-19	0	1	x	-15	0	78	21.4	69.6	21.3	79.1	1.08	7395
736554	153674	22	Passive Dry	522	2017-10-24-11-49-21	0	1	x	-15	0	78	21.4	69.7	21.3	79.2	1.236	7395
736555	153675	22	Passive Dry	522	2017-10-24-11-49-23	0	1	x	-15	0	78	21.4	69.8	21.3	79.4	1.392	7395
736556	153676	22	Passive Dry	522	2017-10-24-11-49-25	0	1	x	-15	0	77.9	21.4	69.9	21.3	79.5	1.648	7395
736557	153677	22	Passive Dry	522	2017-10-24-11-49-27	0	1	x	-15	0	77.9	21.4	70	21.3	79.7	1.803	7395
736558	153678	22	Passive Dry	522	2017-10-24-11-49-29	0	1	x	-15	0	78	21.4	70	21.3	79.7	1.703	7395
736559	153679	22	Passive Dry	522	2017-10-24-11-49-31	0	1	x	-15	0	78	21.4	70.1	21.3	79.9	1.859	7395
736560	153680	22	Passive Dry	522	2017-10-24-11-49-33	0	1	x	-15	0	78	21.4	70.1	21.3	79.9	1.859	7395
736561	153681	22	Passive Dry	522	2017-10-24-11-50-05	0	1	x	-10	0	77.9	21.4	71	21.3	81.3	3.36	7396
736562	153682	22	Passive Dry	522	2017-10-24-11-50-07	0	1	x	-10	0	77.9	21.4	71.1	21.3	81.4	3.516	7396
736563	153683	22	Passive Dry	522	2017-10-24-11-50-09	0	1	x	-10	0	78	21.4	71.1	21.3	81.4	3.416	7396
736564	153684	22	Passive Dry	522	2017-10-24-11-50-11	0	1	x	-10	0	78	21.4	71.2	21.3	81.6	3.572	7396
736565	153685	22	Passive Dry	522	2017-10-24-11-50-13	0	1	x	-10	0	77.9	21.4	71.2	21.3	81.6	3.672	7396
736566	153686	22	Passive Dry	522	2017-10-24-11-50-15	0	1	x	-10	0	77.9	21.4	71	21.3	81.3	3.36	7396
736567	153687	22	Passive Dry	522	2017-10-24-11-50-17	0	1	x	-10	0	77.9	21.4	70.9	21.3	81.1	3.204	7396
736568	153688	22	Passive Dry	522	2017-10-24-11-50-19	0	1	x	-10	0	78	21.4	70.7	21.3	80.8	2.793	7396
736569	153689	22	Passive Dry	522	2017-10-24-11-50-21	0	1	x	-10	0	78	21.4	70.6	21.3	80.6	2.637	7396
736570	153690	22	Passive Dry	522	2017-10-24-11-50-23	0	1	x	-10	0	78	21.4	70.4	21.3	80.3	2.326	7396
736571	153691	22	Passive Dry	522	2017-10-24-11-50-25	0	1	x	-10	0	77.9	21.4	70.3	21.3	80.2	2.27	7396
736572	153692	22	Passive Dry	522	2017-10-24-11-50-27	0	1	x	-10	0	78	21.4	70.2	21.3	80	2.015	7396
736573	153693	22	Passive Dry	522	2017-10-24-11-50-29	0	1	x	-10	0	78	21.4	70.1	21.3	79.9	1.859	7396
736574	153694	22	Passive Dry	522	2017-10-24-11-50-31	0	1	x	-10	0	78	21.4	70	21.3	79.7	1.703	7396
736575	153695	22	Passive Dry	522	2017-10-24-11-50-33	0	1	x	-10	0	78	21.4	70	21.3	79.7	1.703	7396
736576	153696	22	Passive Dry	522	2017-10-24-11-50-35	0	1	x	-10	0	78	21.4	70	21.3	79.7	1.703	7396
736577	153697	22	Passive Dry	522	2017-10-24-11-50-37	0	1	x	-10	0	78	21.4	70.1	21.3	79.9	1.859	7396
736578	153698	22	Passive Dry	522	2017-10-24-11-50-39	0	1	x	-10	0	78	21.4	70	21.3	79.7	1.703	7396
736579	153699	22	Passive Dry	522	2017-10-24-11-50-41	0	1	x	-10	0	78	21.4	70.1	21.3	79.9	1.859	7396
736580	153700	22	Passive Dry	522	2017-10-24-11-50-43	0	1	x	-10	0	78	21.4	70.2	21.3	80	2.015	7396
736581	153701	22	Passive Dry	522	2017-10-24-11-50-45	0	1	x	-10	0	78	21.4	70.2	21.3	80	2.015	7396
736582	153702	22	Passive Dry	522	2017-10-24-11-50-47	0	1	x	-10	0	78	21.4	70.2	21.3	80	2.015	7396
736583	153703	22	Passive Dry	522	2017-10-24-11-50-49	0	1	x	-10	0	78	21.4	70.2	21.3	80	2.015	7396
736584	153704	22	Passive Dry	522	2017-10-24-11-50-51	0	1	x	-10	0	77.9	21.3	70.2	21.3	80	2.115	7396
736585	153705	22	Passive Dry	522	2017-10-24-11-50-53	0	1	x	-10	0	78	21.4	70.2	21.3	80	2.015	7396
736586	153706	22	Passive Dry	522	2017-10-24-11-50-55	0	1	x	-10	0	78	21.4	70.2	21.3	80	2.015	7396
736587	153707	22	Passive Dry	522	2017-10-24-11-50-57	0	1	x	-10	0	78	21.4	70.3	21.3	80.2	2.17	7396
736588	153708	22	Passive Dry	522	2017-10-24-11-50-59	0	1	x	-10	0	78	21.4	70.3	21.3	80.2	2.17	7396
736589	153709	22	Passive Dry	522	2017-10-24-11-51-01	0	1	x	-10	0	78.1	21.4	70.2	21.3	80	1.915	7396
736590	153710	22	Passive Dry	522	2017-10-24-11-51-03	0	1	x	-10	0	78	21.4	70.2	21.3	80	2.015	7396
736591	153711	22	Passive Dry	522	2017-10-24-11-51-05	0	1	x	-10	0	78	21.4	70.1	21.3	79.9	1.859	7396
736592	153712	22	Passive Dry	522	2017-10-24-11-51-07	0	1	x	-10	0	78	21.4	70.2	21.3	80	2.015	7396
736593	153713	22	Passive Dry	522	2017-10-24-11-51-09	0	1	x	-10	0	78.1	21.4	70.3	21.3	80.2	2.07	7396
736594	153714	22	Passive Dry	522	2017-10-24-11-51-11	0	1	x	-10	0	78.1	21.4	70.4	21.3	80.3	2.226	7396
736595	153715	22	Passive Dry	522	2017-10-24-11-51-13	0	1	x	-10	0	78.1	21.4	70.4	21.3	80.3	2.226	7396
736596	153716	22	Passive Dry	522	2017-10-24-11-51-15	0	1	x	-10	0	78.1	21.4	70.5	21.3	80.5	2.382	7396
736597	153717	22	Passive Dry	522	2017-10-24-11-51-17	0	1	x	-10	0	78	21.4	70.6	21.3	80.6	2.637	7396
736598	153718	22	Passive Dry	522	2017-10-24-11-51-19	0	1	x	-10	0	78.1	21.4	70.7	21.3	80.8	2.693	7396
736599	153719	22	Passive Dry	522	2017-10-24-11-51-21	0	1	x	-10	0	78.1	21.4	70.8	21.3	80.9	2.849	7396
736600	153720	22	Passive Dry	522	2017-10-24-11-51-23	0	1	x	-10	0	78.1	21.4	70.8	21.3	80.9	2.849	7396
736601	153721	22	Passive Dry	522	2017-10-24-11-51-25	0	1	x	-10	0	78.1	21.4	70.9	21.3	81.1	3.004	7396
736602	153722	22	Passive Dry	522	2017-10-24-11-51-27	0	1	x	-10	0	78.1	21.4	70.9	21.3	81.1	3.004	7396
736603	153723	22	Passive Dry	522	2017-10-24-11-51-29	0	1	x	-10	0	78.1	21.4	71	21.3	81.3	3.16	7396
736604	153724	22	Passive Dry	522	2017-10-24-11-51-31	0	1	x	-10	0	78.1	21.4	71.1	21.3	81.4	3.316	7396
736605	153725	22	Passive Dry	522	2017-10-24-11-51-33	0	1	x	-10	0	78	21.3	71.1	21.3	81.4	3.416	7396
736606	153726	22	Passive Dry	522	2017-10-24-11-51-35	0	1	x	-10	0	78.1	21.4	71.1	21.3	81.4	3.316	7396
736607	153727	22	Passive Dry	522	2017-10-24-11-51-37	0	1	x	-10	0	78.1	21.4	71.1	21.3	81.4	3.316	7396
736608	153728	22	Passive Dry	522	2017-10-24-11-51-39	0	1	x	-10	0	78.1	21.4	71.1	21.3	81.4	3.316	7396
736609	153729	22	Passive Dry	522	2017-10-24-11-51-42	0	1	x	-10	0	78.1	21.4	71.1	21.3	81.4	3.316	7396
736610	153730	22	Passive Dry	522	2017-10-24-11-51-44	0	1	x	-10	0	78.1	21.4	71	21.3	81.3	3.16	7396
736611	153731	22	Passive Dry	522	2017-10-24-11-51-46	0	1	x	-10	0	78.1	21.4	71	21.3	81.3	3.16	7396
736612	153732	22	Passive Dry	522	2017-10-24-11-51-48	0	1	x	-10	0	78	21.4	70.9	21.3	81.1	3.104	7396
736613	153733	22	Passive Dry	522	2017-10-24-11-51-50	0	1	x	-10	0	78	21.4	70.9	21.3	81.1	3.104	7396
736614	153734	22	Passive Dry	522	2017-10-24-11-51-52	0	1	x	-10	0	78	21.4	70.7	21.3	80.8	2.793	7396
736615	153735	22	Passive Dry	522	2017-10-24-11-51-54	0	1	x	-10	0	78	21.4	70.5	21.3	80.5	2.482	7396
736616	153736	22	Passive Dry	522	2017-10-24-11-51-56	0	1	x	-10	0	77.9	21.4	70.4	21.3	80.3	2.426	7396
736617	153737	22	Passive Dry	522	2017-10-24-11-51-58	0	1	x	-10	0	77.9	21.4	70.4	21.3	80.3	2.426	7396
736618	153738	22	Passive Dry	522	2017-10-24-11-52-00	0	1	x	-10	0	77.9	21.4	70.5	21.3	80.5	2.582	7396
736619	153739	22	Passive Dry	522	2017-10-24-11-52-02	0	1	x	-10	0	77.9	21.4	70.5	21.3	80.5	2.582	7396
736620	153740	22	Passive Dry	522	2017-10-24-11-52-04	0	1	x	-10	0	78	21.4	70.6	21.3	80.6	2.637	7396
736621	153741	22	Passive Dry	522	2017-10-24-11-52-06	0	1	x	-10	0	78	21.4	70.6	21.3	80.6	2.637	7396
736622	153742	22	Passive Dry	522	2017-10-24-11-52-08	0	1	x	-10	0	78	21.4	70.6	21.3	80.6	2.637	7396
736623	153743	22	Passive Dry	522	2017-10-24-11-52-10	0	1	x	-10	0	78	21.4	70.7	21.3	80.8	2.793	7396
736624	153744	22	Passive Dry	522	2017-10-24-11-52-12	0	1	x	-10	0	78	21.4	70.7	21.3	80.8	2.793	7396
736625	153745	22	Passive Dry	522	2017-10-24-11-52-14	0	1	x	-10	0	78	21.4	70.7	21.3	80.8	2.793	7396
736626	153746	22	Passive Dry	522	2017-10-24-11-52-16	0	1	x	-10	0	78.1	21.4	70.7	21.3	80.8	2.693	7396
736627	153747	22	Passive Dry	522	2017-10-24-11-52-18	0	1	x	-10	0	78	21.4	70.6	21.3	80.6	2.637	7396
736628	153748	22	Passive Dry	522	2017-10-24-11-52-20	0	1	x	-10	0	78.1	21.4	70.6	21.3	80.6	2.537	7396
736629	153749	22	Passive Dry	522	2017-10-24-11-52-22	0	1	x	-10	0	78.1	21.4	70.7	21.3	80.8	2.693	7396
736630	153750	22	Passive Dry	522	2017-10-24-11-52-24	0	1	x	-10	0	78.1	21.4	70.7	21.3	80.8	2.693	7396
736631	153751	22	Passive Dry	522	2017-10-24-11-52-26	0	1	x	-10	0	78.1	21.4	70.8	21.3	80.9	2.849	7396
736632	153752	22	Passive Dry	522	2017-10-24-11-52-28	0	1	x	-10	0	78.1	21.4	70.6	21.3	80.6	2.537	7396
736633	153753	22	Passive Dry	522	2017-10-24-11-52-30	0	1	x	-10	0	78	21.4	70.6	21.3	80.6	2.637	7396
736634	153754	22	Passive Dry	522	2017-10-24-11-52-32	0	1	x	-10	0	78	21.4	70.6	21.3	80.6	2.637	7396
736635	153755	22	Passive Dry	522	2017-10-24-11-52-34	0	1	x	-10	0	77.9	21.4	70.7	21.3	80.8	2.893	7396
736636	153756	22	Passive Dry	522	2017-10-24-11-52-36	0	1	x	-10	0	77.9	21.4	70.7	21.3	80.8	2.893	7396
736637	153757	22	Passive Dry	522	2017-10-24-11-52-38	0	1	x	-10	0	77.9	21.4	70.7	21.3	80.8	2.893	7396
736638	153758	22	Passive Dry	522	2017-10-24-11-52-40	0	1	x	-10	0	77.9	21.4	70.7	21.3	80.8	2.893	7396
736639	153759	22	Passive Dry	522	2017-10-24-11-52-42	0	1	x	-10	0	77.8	21.3	70.8	21.3	80.9	3.149	7396
736640	153760	22	Passive Dry	522	2017-10-24-11-52-44	0	1	x	-10	0	77.8	21.4	70.9	21.3	81.1	3.304	7396
736641	153761	22	Passive Dry	522	2017-10-24-11-52-46	0	1	x	-10	0	77.9	21.4	70.9	21.3	81.1	3.204	7396
736642	153762	22	Passive Dry	522	2017-10-24-11-52-48	0	1	x	-10	0	77.9	21.4	70.9	21.3	81.1	3.204	7396
736643	153763	22	Passive Dry	522	2017-10-24-11-52-50	0	1	x	-10	0	77.9	21.4	71	21.3	81.3	3.36	7396
736644	153764	22	Passive Dry	522	2017-10-24-11-52-52	0	1	x	-10	0	77.8	21.4	71.1	21.3	81.4	3.616	7396
736645	153765	22	Passive Dry	522	2017-10-24-11-52-54	0	1	x	-10	0	77.9	21.4	71.1	21.3	81.4	3.516	7396
736646	153766	22	Passive Dry	522	2017-10-24-11-52-56	0	1	x	-10	0	77.8	21.4	71.1	21.3	81.4	3.616	7396
736647	153767	22	Passive Dry	522	2017-10-24-11-52-58	0	1	x	-10	0	77.7	21.4	71.1	21.3	81.4	3.716	7396
736648	153768	22	Passive Dry	522	2017-10-24-11-53-00	0	1	x	-10	0	77.8	21.4	71.1	21.3	81.4	3.616	7396
736649	153769	22	Passive Dry	522	2017-10-24-11-53-02	0	1	x	-10	0	77.8	21.4	71.1	21.3	81.4	3.616	7396
736650	153770	22	Passive Dry	522	2017-10-24-11-53-04	0	1	x	-10	0	77.9	21.4	71	21.3	81.3	3.36	7396
736651	153771	22	Passive Dry	522	2017-10-24-11-53-06	0	1	x	-10	0	77.9	21.4	71	21.3	81.3	3.36	7396
736652	153772	22	Passive Dry	522	2017-10-24-11-53-08	0	1	x	-10	0	77.9	21.4	71	21.3	81.3	3.36	7396
736653	153773	22	Passive Dry	522	2017-10-24-11-53-10	0	1	x	-10	0	78	21.4	71	21.3	81.3	3.26	7396
736654	153774	22	Passive Dry	522	2017-10-24-11-53-12	0	1	x	-10	0	78	21.4	70.9	21.3	81.1	3.104	7396
736655	153775	22	Passive Dry	522	2017-10-24-11-53-14	0	1	x	-10	0	78	21.4	71	21.3	81.3	3.26	7396
736656	153776	22	Passive Dry	522	2017-10-24-11-53-16	0	1	x	-10	0	78	21.4	71	21.3	81.3	3.26	7396
736657	153777	22	Passive Dry	522	2017-10-24-11-53-18	0	1	x	-10	0	78	21.4	71	21.3	81.3	3.26	7396
736658	153778	22	Passive Dry	522	2017-10-24-11-53-20	0	1	x	-10	0	78	21.4	70.9	21.3	81.1	3.104	7396
736659	153779	22	Passive Dry	522	2017-10-24-11-53-22	0	1	x	-10	0	78	21.4	70.9	21.3	81.1	3.104	7396
736660	153780	22	Passive Dry	522	2017-10-24-11-53-24	0	1	x	-10	0	78	21.4	70.9	21.3	81.1	3.104	7396
736661	153781	22	Passive Dry	522	2017-10-24-11-53-56	0	1	x	-5	0	78	21.4	71.2	21.3	81.6	3.572	7397
736662	153782	22	Passive Dry	522	2017-10-24-11-53-58	0	1	x	-5	0	78	21.4	71.2	21.3	81.6	3.572	7397
736663	153783	22	Passive Dry	522	2017-10-24-11-54-00	0	1	x	-5	0	78	21.4	71.3	21.3	81.7	3.727	7397
736664	153784	22	Passive Dry	522	2017-10-24-11-54-02	0	1	x	-5	0	78	21.4	71.3	21.3	81.7	3.727	7397
736665	153785	22	Passive Dry	522	2017-10-24-11-54-04	0	1	x	-5	0	78	21.4	71.4	21.3	81.9	3.883	7397
736666	153786	22	Passive Dry	522	2017-10-24-11-54-06	0	1	x	-5	0	78	21.4	71.5	21.3	82	4.039	7397
736667	153787	22	Passive Dry	522	2017-10-24-11-54-08	0	1	x	-5	0	78	21.4	71.6	21.3	82.2	4.194	7397
736668	153788	22	Passive Dry	522	2017-10-24-11-54-10	0	1	x	-5	0	78	21.4	71.6	21.3	82.2	4.194	7397
736669	153789	22	Passive Dry	522	2017-10-24-11-54-12	0	1	x	-5	0	78	21.4	71.5	21.3	82	4.039	7397
736670	153790	22	Passive Dry	522	2017-10-24-11-54-14	0	1	x	-5	0	78.1	21.4	71.4	21.3	81.9	3.783	7397
736671	153791	22	Passive Dry	522	2017-10-24-11-54-16	0	1	x	-5	0	78	21.3	71.5	21.3	82	4.039	7397
736672	153792	22	Passive Dry	522	2017-10-24-11-54-18	0	1	x	-5	0	78.1	21.4	71.6	21.3	82.2	4.094	7397
736673	153793	22	Passive Dry	522	2017-10-24-11-54-20	0	1	x	-5	0	78	21.3	71.6	21.3	82.2	4.194	7397
736674	153794	22	Passive Dry	522	2017-10-24-11-54-22	0	1	x	-5	0	78	21.4	71.6	21.3	82.2	4.194	7397
736675	153795	22	Passive Dry	522	2017-10-24-11-54-24	0	1	x	-5	0	78	21.4	71.3	21.3	81.7	3.727	7397
736676	153796	22	Passive Dry	522	2017-10-24-11-54-26	0	1	x	-5	0	77.9	21.4	71.1	21.3	81.4	3.516	7397
736677	153797	22	Passive Dry	522	2017-10-24-11-54-28	0	1	x	-5	0	77.9	21.4	71	21.3	81.3	3.36	7397
736678	153798	22	Passive Dry	522	2017-10-24-11-54-30	0	1	x	-5	0	77.9	21.4	70.9	21.3	81.1	3.204	7397
736679	153799	22	Passive Dry	522	2017-10-24-11-54-32	0	1	x	-5	0	78	21.4	70.8	21.3	80.9	2.949	7397
736680	153800	22	Passive Dry	522	2017-10-24-11-54-34	0	1	x	-5	0	78	21.4	70.7	21.3	80.8	2.793	7397
736681	153801	22	Passive Dry	522	2017-10-24-11-54-36	0	1	x	-5	0	78	21.4	70.6	21.3	80.6	2.637	7397
736682	153802	22	Passive Dry	522	2017-10-24-11-54-38	0	1	x	-5	0	78	21.4	70.6	21.3	80.6	2.637	7397
736683	153803	22	Passive Dry	522	2017-10-24-11-54-40	0	1	x	-5	0	78	21.4	70.6	21.3	80.6	2.637	7397
736684	153804	22	Passive Dry	522	2017-10-24-11-54-42	0	1	x	-5	0	78	21.4	70.5	21.3	80.5	2.482	7397
736685	153805	22	Passive Dry	522	2017-10-24-11-54-44	0	1	x	-5	0	78	21.4	70.5	21.3	80.5	2.482	7397
736686	153806	22	Passive Dry	522	2017-10-24-11-54-46	0	1	x	-5	0	78	21.4	70.6	21.3	80.6	2.637	7397
736687	153807	22	Passive Dry	522	2017-10-24-11-54-48	0	1	x	-5	0	78	21.4	70.6	21.3	80.6	2.637	7397
736688	153808	22	Passive Dry	522	2017-10-24-11-54-50	0	1	x	-5	0	78.1	21.4	70.6	21.3	80.6	2.537	7397
736689	153809	22	Passive Dry	522	2017-10-24-11-54-52	0	1	x	-5	0	78.1	21.4	70.7	21.3	80.8	2.693	7397
736690	153810	22	Passive Dry	522	2017-10-24-11-54-54	0	1	x	-5	0	77.9	21.3	70.8	21.3	80.9	3.049	7397
736691	153811	22	Passive Dry	522	2017-10-24-11-54-56	0	1	x	-5	0	78.1	21.4	70.9	21.3	81.1	3.004	7397
736692	153812	22	Passive Dry	522	2017-10-24-11-54-58	0	1	x	-5	0	78	21.4	71.1	21.3	81.4	3.416	7397
736693	153813	22	Passive Dry	522	2017-10-24-11-55-00	0	1	x	-5	0	78	21.4	70.9	21.3	81.1	3.104	7397
736694	153814	22	Passive Dry	522	2017-10-24-11-55-02	0	1	x	-5	0	78	21.4	70.8	21.3	80.9	2.949	7397
736695	153815	22	Passive Dry	522	2017-10-24-11-55-04	0	1	x	-5	0	78.1	21.4	70.7	21.3	80.8	2.693	7397
736696	153816	22	Passive Dry	522	2017-10-24-11-55-06	0	1	x	-5	0	78	21.4	70.7	21.3	80.8	2.793	7397
736697	153817	22	Passive Dry	522	2017-10-24-11-55-08	0	1	x	-5	0	78	21.4	70.6	21.3	80.6	2.637	7397
736698	153818	22	Passive Dry	522	2017-10-24-11-55-10	0	1	x	-5	0	78	21.4	70.7	21.3	80.8	2.793	7397
736699	153819	22	Passive Dry	522	2017-10-24-11-55-12	0	1	x	-5	0	78	21.4	70.6	21.3	80.6	2.637	7397
736700	153820	22	Passive Dry	522	2017-10-24-11-55-14	0	1	x	-5	0	78	21.4	70.6	21.3	80.6	2.637	7397
736701	153821	22	Passive Dry	522	2017-10-24-11-55-16	0	1	x	-5	0	78	21.4	70.4	21.3	80.3	2.326	7397
736702	153822	22	Passive Dry	522	2017-10-24-11-55-18	0	1	x	-5	0	78	21.4	70.4	21.3	80.3	2.326	7397
736703	153823	22	Passive Dry	522	2017-10-24-11-55-20	0	1	x	-5	0	78	21.4	70.6	21.3	80.6	2.637	7397
736704	153824	22	Passive Dry	522	2017-10-24-11-55-22	0	1	x	-5	0	78	21.4	70.8	21.3	80.9	2.949	7397
736705	153825	22	Passive Dry	522	2017-10-24-11-55-24	0	1	x	-5	0	78.1	21.4	70.9	21.3	81.1	3.004	7397
736706	153826	22	Passive Dry	522	2017-10-24-11-55-26	0	1	x	-5	0	78.1	21.4	70.9	21.3	81.1	3.004	7397
736707	153827	22	Passive Dry	522	2017-10-24-11-55-28	0	1	x	-5	0	78	21.4	70.9	21.3	81.1	3.104	7397
736708	153828	22	Passive Dry	522	2017-10-24-11-55-30	0	1	x	-5	0	78.1	21.4	70.9	21.3	81.1	3.004	7397
736709	153829	22	Passive Dry	522	2017-10-24-11-55-32	0	1	x	-5	0	78.1	21.4	70.9	21.3	81.1	3.004	7397
736710	153830	22	Passive Dry	522	2017-10-24-11-55-34	0	1	x	-5	0	78	21.3	71.1	21.3	81.4	3.416	7397
736711	153831	22	Passive Dry	522	2017-10-24-11-55-36	0	1	x	-5	0	77.9	21.3	71.1	21.3	81.4	3.516	7397
736712	153832	22	Passive Dry	522	2017-10-24-11-55-38	0	1	x	-5	0	78	21.4	71	21.3	81.3	3.26	7397
736713	153833	22	Passive Dry	522	2017-10-24-11-55-40	0	1	x	-5	0	77.9	21.3	70.9	21.3	81.1	3.204	7397
736714	153834	22	Passive Dry	522	2017-10-24-11-55-44	0	1	x	-5	0	78.1	21.4	71	21.3	81.3	3.16	7397
736715	153835	22	Passive Dry	522	2017-10-24-11-55-46	0	1	x	-5	0	78.1	21.4	71	21.3	81.3	3.16	7397
736716	153836	22	Passive Dry	522	2017-10-24-11-55-48	0	1	x	-5	0	78.1	21.4	71.1	21.3	81.4	3.316	7397
736717	153837	22	Passive Dry	522	2017-10-24-11-55-50	0	1	x	-5	0	78.1	21.4	70.9	21.3	81.1	3.004	7397
736718	153838	22	Passive Dry	522	2017-10-24-11-55-52	0	1	x	-5	0	78.1	21.4	70.8	21.3	80.9	2.849	7397
736719	153839	22	Passive Dry	522	2017-10-24-11-55-54	0	1	x	-5	0	78	21.4	70.7	21.3	80.8	2.793	7397
736720	153840	22	Passive Dry	522	2017-10-24-11-55-56	0	1	x	-5	0	78	21.4	70.6	21.3	80.6	2.637	7397
736721	153841	22	Passive Dry	522	2017-10-24-11-55-58	0	1	x	-5	0	78	21.4	70.5	21.3	80.5	2.482	7397
736722	153842	22	Passive Dry	522	2017-10-24-11-56-00	0	1	x	-5	0	78	21.4	70.6	21.3	80.6	2.637	7397
736723	153843	22	Passive Dry	522	2017-10-24-11-56-02	0	1	x	-5	0	77.9	21.4	70.7	21.3	80.8	2.893	7397
736724	153844	22	Passive Dry	522	2017-10-24-11-56-04	0	1	x	-5	0	78	21.4	70.7	21.3	80.8	2.793	7397
736725	153845	22	Passive Dry	522	2017-10-24-11-56-06	0	1	x	-5	0	78	21.4	70.6	21.3	80.6	2.637	7397
736726	153846	22	Passive Dry	522	2017-10-24-11-56-08	0	1	x	-5	0	77.9	21.3	70.6	21.3	80.6	2.737	7397
736727	153847	22	Passive Dry	522	2017-10-24-11-56-10	0	1	x	-5	0	78	21.4	70.6	21.3	80.6	2.637	7397
736728	153848	22	Passive Dry	522	2017-10-24-11-56-12	0	1	x	-5	0	78	21.4	70.5	21.3	80.5	2.482	7397
736729	153849	22	Passive Dry	522	2017-10-24-11-56-14	0	1	x	-5	0	78.1	21.4	70.4	21.3	80.3	2.226	7397
736730	153850	22	Passive Dry	522	2017-10-24-11-56-16	0	1	x	-5	0	78	21.3	70.4	21.3	80.3	2.326	7397
736731	153851	22	Passive Dry	522	2017-10-24-11-56-18	0	1	x	-5	0	78	21.3	70.5	21.3	80.5	2.482	7397
736732	153852	22	Passive Dry	522	2017-10-24-11-56-20	0	1	x	-5	0	78.1	21.4	70.4	21.3	80.3	2.226	7397
736733	153853	22	Passive Dry	522	2017-10-24-11-56-22	0	1	x	-5	0	78.1	21.4	70.3	21.3	80.2	2.07	7397
736734	153854	22	Passive Dry	522	2017-10-24-11-56-24	0	1	x	-5	0	78.1	21.4	70.4	21.3	80.3	2.226	7397
736735	153855	22	Passive Dry	522	2017-10-24-11-56-26	0	1	x	-5	0	78.1	21.4	70.4	21.3	80.3	2.226	7397
736736	153856	22	Passive Dry	522	2017-10-24-11-56-28	0	1	x	-5	0	78.1	21.4	70.6	21.3	80.6	2.537	7397
736737	153857	22	Passive Dry	522	2017-10-24-11-56-30	0	1	x	-5	0	78.1	21.4	70.7	21.3	80.8	2.693	7397
736738	153858	22	Passive Dry	522	2017-10-24-11-56-32	0	1	x	-5	0	78.2	21.4	70.8	21.3	80.9	2.749	7397
736739	153859	22	Passive Dry	522	2017-10-24-11-56-34	0	1	x	-5	0	78.2	21.4	70.9	21.3	81.1	2.904	7397
736740	153860	22	Passive Dry	522	2017-10-24-11-56-36	0	1	x	-5	0	78.1	21.4	71	21.3	81.3	3.16	7397
736741	153861	22	Passive Dry	522	2017-10-24-11-56-38	0	1	x	-5	0	78.1	21.3	71	21.3	81.3	3.16	7397
736742	153862	22	Passive Dry	522	2017-10-24-11-56-40	0	1	x	-5	0	78	21.3	71	21.3	81.3	3.26	7397
736743	153863	22	Passive Dry	522	2017-10-24-11-56-42	0	1	x	-5	0	78.2	21.4	71	21.3	81.3	3.06	7397
736744	153864	22	Passive Dry	522	2017-10-24-11-56-44	0	1	x	-5	0	78.1	21.4	71	21.3	81.3	3.16	7397
736745	153865	22	Passive Dry	522	2017-10-24-11-56-46	0	1	x	-5	0	78.1	21.4	70.9	21.3	81.1	3.004	7397
736746	153866	22	Passive Dry	522	2017-10-24-11-56-48	0	1	x	-5	0	78.1	21.3	70.8	21.3	80.9	2.849	7397
736747	153867	22	Passive Dry	522	2017-10-24-11-56-51	0	1	x	-5	0	78.2	21.4	70.7	21.3	80.8	2.593	7397
736748	153868	22	Passive Dry	522	2017-10-24-11-56-53	0	1	x	-5	0	78.2	21.4	70.8	21.3	80.9	2.749	7397
736749	153869	22	Passive Dry	522	2017-10-24-11-56-55	0	1	x	-5	0	78.2	21.4	70.9	21.3	81.1	2.904	7397
736750	153870	22	Passive Dry	522	2017-10-24-11-56-57	0	1	x	-5	0	78.1	21.4	70.9	21.3	81.1	3.004	7397
736751	153871	22	Passive Dry	522	2017-10-24-11-56-59	0	1	x	-5	0	78	21.3	70.8	21.3	80.9	2.949	7397
736752	153872	22	Passive Dry	522	2017-10-24-11-57-01	0	1	x	-5	0	78.1	21.4	70.7	21.3	80.8	2.693	7397
736753	153873	22	Passive Dry	522	2017-10-24-11-57-03	0	1	x	-5	0	78.1	21.3	70.7	21.3	80.8	2.693	7397
736754	153874	22	Passive Dry	522	2017-10-24-11-57-05	0	1	x	-5	0	78.2	21.4	70.6	21.3	80.6	2.437	7397
736755	153875	22	Passive Dry	522	2017-10-24-11-57-07	0	1	x	-5	0	78.2	21.4	70.5	21.3	80.5	2.282	7397
736756	153876	22	Passive Dry	522	2017-10-24-11-57-09	0	1	x	-5	0	78.1	21.3	70.5	21.3	80.5	2.382	7397
736757	153877	22	Passive Dry	522	2017-10-24-11-57-11	0	1	x	-5	0	78.2	21.4	70.5	21.3	80.5	2.282	7397
736758	153878	22	Passive Dry	522	2017-10-24-11-57-13	0	1	x	-5	0	78.2	21.4	70.5	21.3	80.5	2.282	7397
736759	153879	22	Passive Dry	522	2017-10-24-11-57-47	0	1	x	0	0	78.1	21.3	71.8	21.3	82.5	4.406	7398
736760	153880	22	Passive Dry	522	2017-10-24-11-57-49	0	1	x	0	0	78.1	21.3	71.8	21.3	82.5	4.406	7398
736761	153881	22	Passive Dry	522	2017-10-24-11-57-51	0	1	x	0	0	78.1	21.3	71.8	21.3	82.5	4.406	7398
736762	153882	22	Passive Dry	522	2017-10-24-11-57-53	0	1	x	0	0	78	21.3	71.8	21.3	82.5	4.506	7398
736763	153883	22	Passive Dry	522	2017-10-24-11-57-55	0	1	x	0	0	78.1	21.4	71.9	21.3	82.7	4.561	7398
736764	153884	22	Passive Dry	522	2017-10-24-11-57-57	0	1	x	0	0	78.1	21.4	71.9	21.3	82.7	4.561	7398
736765	153885	22	Passive Dry	522	2017-10-24-11-57-59	0	1	x	0	0	78	21.3	71.8	21.3	82.5	4.506	7398
736766	153886	22	Passive Dry	522	2017-10-24-11-58-01	0	1	x	0	0	78.1	21.3	71.6	21.3	82.2	4.094	7398
736767	153887	22	Passive Dry	522	2017-10-24-11-58-03	0	1	x	0	0	78.2	21.4	71.5	21.2	82	3.839	7398
736768	153888	22	Passive Dry	522	2017-10-24-11-58-05	0	1	x	0	0	78.1	21.3	71.6	21.3	82.2	4.094	7398
736769	153889	22	Passive Dry	522	2017-10-24-11-58-07	0	1	x	0	0	78.1	21.3	71.7	21.3	82.3	4.25	7398
736770	153890	22	Passive Dry	522	2017-10-24-11-58-09	0	1	x	0	0	78.1	21.3	71.7	21.3	82.3	4.25	7398
736771	153891	22	Passive Dry	522	2017-10-24-11-58-11	0	1	x	0	0	78	21.3	71.8	21.3	82.5	4.506	7398
736772	153892	22	Passive Dry	522	2017-10-24-11-58-13	0	1	x	0	0	78	21.3	71.6	21.3	82.2	4.194	7398
736773	153893	22	Passive Dry	522	2017-10-24-11-58-15	0	1	x	0	0	78	21.3	71.4	21.3	81.9	3.883	7398
736774	153894	22	Passive Dry	522	2017-10-24-11-58-17	0	1	x	0	0	78	21.3	71.4	21.3	81.9	3.883	7398
736775	153895	22	Passive Dry	522	2017-10-24-11-58-19	0	1	x	0	0	78	21.3	71.3	21.3	81.7	3.727	7398
736776	153896	22	Passive Dry	522	2017-10-24-11-58-21	0	1	x	0	0	78	21.3	71.3	21.3	81.7	3.727	7398
736777	153897	22	Passive Dry	522	2017-10-24-11-58-23	0	1	x	0	0	78	21.3	71.3	21.3	81.7	3.727	7398
736778	153898	22	Passive Dry	522	2017-10-24-11-58-25	0	1	x	0	0	78.2	21.4	71.3	21.3	81.7	3.527	7398
736779	153899	22	Passive Dry	522	2017-10-24-11-58-27	0	1	x	0	0	78.1	21.3	71.4	21.3	81.9	3.783	7398
736780	153900	22	Passive Dry	522	2017-10-24-11-58-29	0	1	x	0	0	78.1	21.4	71.3	21.3	81.7	3.627	7398
736781	153901	22	Passive Dry	522	2017-10-24-11-58-31	0	1	x	0	0	78	21.3	71.3	21.3	81.7	3.727	7398
736782	153902	22	Passive Dry	522	2017-10-24-11-58-33	0	1	x	0	0	78	21.3	71.3	21.3	81.7	3.727	7398
736783	153903	22	Passive Dry	522	2017-10-24-11-58-35	0	1	x	0	0	78.2	21.4	71.3	21.3	81.7	3.527	7398
736784	153904	22	Passive Dry	522	2017-10-24-11-58-37	0	1	x	0	0	78.1	21.3	71.4	21.3	81.9	3.783	7398
736785	153905	22	Passive Dry	522	2017-10-24-11-58-39	0	1	x	0	0	78.2	21.4	71.4	21.2	81.9	3.683	7398
736786	153906	22	Passive Dry	522	2017-10-24-11-58-41	0	1	x	0	0	78.2	21.3	71.3	21.3	81.7	3.527	7398
736787	153907	22	Passive Dry	522	2017-10-24-11-58-43	0	1	x	0	0	78.2	21.4	71.2	21.3	81.6	3.372	7398
736788	153908	22	Passive Dry	522	2017-10-24-11-58-45	0	1	x	0	0	78.2	21.3	71.4	21.3	81.9	3.683	7398
736789	153909	22	Passive Dry	522	2017-10-24-11-58-47	0	1	x	0	0	78.1	21.3	71.4	21.3	81.9	3.783	7398
736790	153910	22	Passive Dry	522	2017-10-24-11-58-49	0	1	x	0	0	78.2	21.4	71.4	21.2	81.9	3.683	7398
736791	153911	22	Passive Dry	522	2017-10-24-11-58-51	0	1	x	0	0	78.2	21.4	71.6	21.3	82.2	3.994	7398
736792	153912	22	Passive Dry	522	2017-10-24-11-58-53	0	1	x	0	0	78.2	21.4	71.7	21.3	82.3	4.15	7398
736793	153913	22	Passive Dry	522	2017-10-24-11-58-55	0	1	x	0	0	78.1	21.3	71.7	21.3	82.3	4.25	7398
736794	153914	22	Passive Dry	522	2017-10-24-11-58-57	0	1	x	0	0	78.1	21.3	71.6	21.3	82.2	4.094	7398
736795	153915	22	Passive Dry	522	2017-10-24-11-58-59	0	1	x	0	0	78.2	21.4	71.5	21.3	82	3.839	7398
736796	153916	22	Passive Dry	522	2017-10-24-11-59-01	0	1	x	0	0	78.1	21.3	71.5	21.3	82	3.939	7398
736797	153917	22	Passive Dry	522	2017-10-24-11-59-03	0	1	x	0	0	78.1	21.3	71.5	21.3	82	3.939	7398
736798	153918	22	Passive Dry	522	2017-10-24-11-59-05	0	1	x	0	0	78	21.3	71.5	21.3	82	4.039	7398
736799	153919	22	Passive Dry	522	2017-10-24-11-59-07	0	1	x	0	0	78	21.3	71.5	21.3	82	4.039	7398
736800	153920	22	Passive Dry	522	2017-10-24-11-59-09	0	1	x	0	0	78	21.3	71.6	21.3	82.2	4.194	7398
736801	153921	22	Passive Dry	522	2017-10-24-11-59-11	0	1	x	0	0	77.9	21.3	71.5	21.3	82	4.139	7398
736802	153922	22	Passive Dry	522	2017-10-24-11-59-13	0	1	x	0	0	78.1	21.4	71.4	21.3	81.9	3.783	7398
736803	153923	22	Passive Dry	522	2017-10-24-11-59-15	0	1	x	0	0	78	21.3	71.5	21.3	82	4.039	7398
736804	153924	22	Passive Dry	522	2017-10-24-11-59-17	0	1	x	0	0	78.1	21.4	71.5	21.3	82	3.939	7398
736805	153925	22	Passive Dry	522	2017-10-24-11-59-19	0	1	x	0	0	78.1	21.3	71.5	21.2	82	3.939	7398
736806	153926	22	Passive Dry	522	2017-10-24-11-59-21	0	1	x	0	0	78.1	21.3	71.5	21.2	82	3.939	7398
736807	153927	22	Passive Dry	522	2017-10-24-11-59-23	0	1	x	0	0	78.2	21.4	71.7	21.3	82.3	4.15	7398
736808	153928	22	Passive Dry	522	2017-10-24-11-59-25	0	1	x	0	0	78.2	21.4	71.9	21.3	82.7	4.461	7398
736809	153929	22	Passive Dry	522	2017-10-24-11-59-27	0	1	x	0	0	78.2	21.4	71.9	21.3	82.7	4.461	7398
736810	153930	22	Passive Dry	522	2017-10-24-11-59-29	0	1	x	0	0	78.2	21.4	71.8	21.3	82.5	4.306	7398
736811	153931	22	Passive Dry	522	2017-10-24-11-59-31	0	1	x	0	0	78.2	21.4	71.7	21.3	82.3	4.15	7398
736812	153932	22	Passive Dry	522	2017-10-24-11-59-33	0	1	x	0	0	78.2	21.4	71.7	21.3	82.3	4.15	7398
736813	153933	22	Passive Dry	522	2017-10-24-11-59-35	0	1	x	0	0	78.1	21.3	71.8	21.3	82.5	4.406	7398
736814	153934	22	Passive Dry	522	2017-10-24-11-59-37	0	1	x	0	0	78.1	21.3	71.9	21.3	82.7	4.561	7398
736815	153935	22	Passive Dry	522	2017-10-24-11-59-39	0	1	x	0	0	78.1	21.3	72	21.3	82.8	4.717	7398
736816	153936	22	Passive Dry	522	2017-10-24-11-59-41	0	1	x	0	0	78.1	21.3	72	21.3	82.8	4.717	7398
736817	153937	22	Passive Dry	522	2017-10-24-11-59-43	0	1	x	0	0	78.1	21.3	72	21.3	82.8	4.717	7398
736818	153938	22	Passive Dry	522	2017-10-24-11-59-45	0	1	x	0	0	78.1	21.3	72.1	21.3	83	4.873	7398
736819	153939	22	Passive Dry	522	2017-10-24-11-59-47	0	1	x	0	0	78.2	21.3	72	21.2	82.8	4.617	7398
736820	153940	22	Passive Dry	522	2017-10-24-11-59-49	0	1	x	0	0	78.2	21.4	72.1	21.3	83	4.773	7398
736821	153941	22	Passive Dry	522	2017-10-24-11-59-51	0	1	x	0	0	78.1	21.3	72.1	21.2	83	4.873	7398
736822	153942	22	Passive Dry	522	2017-10-24-11-59-53	0	1	x	0	0	78.2	21.3	72	21.3	82.8	4.617	7398
736823	153943	22	Passive Dry	522	2017-10-24-11-59-55	0	1	x	0	0	78.2	21.3	72	21.3	82.8	4.617	7398
736824	153944	22	Passive Dry	522	2017-10-24-11-59-57	0	1	x	0	0	78.2	21.3	71.7	21.2	82.3	4.15	7398
736825	153945	22	Passive Dry	522	2017-10-24-11-59-59	0	1	x	0	0	78.2	21.3	71.8	21.3	82.5	4.306	7398
736826	153946	22	Passive Dry	522	2017-10-24-12-00-01	0	1	x	0	0	78.2	21.3	72	21.3	82.8	4.617	7398
736827	153947	22	Passive Dry	522	2017-10-24-12-00-03	0	1	x	0	0	78.2	21.4	71.8	21.3	82.5	4.306	7398
736828	153948	22	Passive Dry	522	2017-10-24-12-00-05	0	1	x	0	0	78.2	21.4	71.6	21.3	82.2	3.994	7398
736829	153949	22	Passive Dry	522	2017-10-24-12-00-07	0	1	x	0	0	78.2	21.3	71.6	21.3	82.2	3.994	7398
736830	153950	22	Passive Dry	522	2017-10-24-12-00-09	0	1	x	0	0	78.2	21.3	71.3	21.2	81.7	3.527	7398
736831	153951	22	Passive Dry	522	2017-10-24-12-00-11	0	1	x	0	0	78.2	21.4	71.5	21.3	82	3.839	7398
736832	153952	22	Passive Dry	522	2017-10-24-12-00-13	0	1	x	0	0	78.3	21.4	71.5	21.2	82	3.739	7398
736833	153953	22	Passive Dry	522	2017-10-24-12-00-15	0	1	x	0	0	78.2	21.3	71.8	21.3	82.5	4.306	7398
736834	153954	22	Passive Dry	522	2017-10-24-12-00-17	0	1	x	0	0	78.2	21.3	71.8	21.3	82.5	4.306	7398
736835	153955	22	Passive Dry	522	2017-10-24-12-00-19	0	1	x	0	0	78.2	21.3	71.9	21.3	82.7	4.461	7398
736836	153956	22	Passive Dry	522	2017-10-24-12-00-21	0	1	x	0	0	78.2	21.3	72	21.3	82.8	4.617	7398
736837	153957	22	Passive Dry	522	2017-10-24-12-00-23	0	1	x	0	0	78.2	21.3	72	21.3	82.8	4.617	7398
736838	153958	22	Passive Dry	522	2017-10-24-12-00-25	0	1	x	0	0	78.2	21.3	72	21.3	82.8	4.617	7398
736839	153959	22	Passive Dry	522	2017-10-24-12-00-27	0	1	x	0	0	78.2	21.3	72.1	21.3	83	4.773	7398
736840	153960	22	Passive Dry	522	2017-10-24-12-00-29	0	1	x	0	0	78.2	21.3	72.1	21.2	83	4.773	7398
736841	153961	22	Passive Dry	522	2017-10-24-12-00-31	0	1	x	0	0	78.2	21.3	72.3	21.3	83.3	5.084	7398
736842	153962	22	Passive Dry	522	2017-10-24-12-00-33	0	1	x	0	0	78.2	21.3	72.4	21.3	83.4	5.24	7398
736843	153963	22	Passive Dry	522	2017-10-24-12-00-35	0	1	x	0	0	78.2	21.3	72.4	21.3	83.4	5.24	7398
736844	153964	22	Passive Dry	522	2017-10-24-12-00-37	0	1	x	0	0	78.2	21.3	72.3	21.3	83.3	5.084	7398
736845	153965	22	Passive Dry	522	2017-10-24-12-00-39	0	1	x	0	0	78.1	21.3	72.2	21.3	83.1	5.028	7398
736846	153966	22	Passive Dry	522	2017-10-24-12-00-41	0	1	x	0	0	78.1	21.3	72.1	21.3	83	4.873	7398
736847	153967	22	Passive Dry	522	2017-10-24-12-00-43	0	1	x	0	0	78.1	21.3	72	21.3	82.8	4.717	7398
736848	153968	22	Passive Dry	522	2017-10-24-12-00-45	0	1	x	0	0	78.1	21.3	72	21.3	82.8	4.717	7398
736849	153969	22	Passive Dry	522	2017-10-24-12-00-47	0	1	x	0	0	78.2	21.4	72	21.3	82.8	4.617	7398
736850	153970	22	Passive Dry	522	2017-10-24-12-00-49	0	1	x	0	0	78.2	21.3	72	21.3	82.8	4.617	7398
736851	153971	22	Passive Dry	522	2017-10-24-12-00-51	0	1	x	0	0	78.2	21.3	72	21.3	82.8	4.617	7398
736852	153972	22	Passive Dry	522	2017-10-24-12-00-53	0	1	x	0	0	78.2	21.3	71.8	21.3	82.5	4.306	7398
736853	153973	22	Passive Dry	522	2017-10-24-12-00-55	0	1	x	0	0	78.2	21.3	71.8	21.3	82.5	4.306	7398
736854	153974	22	Passive Dry	522	2017-10-24-12-00-57	0	1	x	0	0	78.2	21.3	71.7	21.3	82.3	4.15	7398
736855	153975	22	Passive Dry	522	2017-10-24-12-00-59	0	1	x	0	0	78.2	21.3	71.7	21.3	82.3	4.15	7398
736856	153976	22	Passive Dry	522	2017-10-24-12-01-01	0	1	x	0	0	78.2	21.3	71.8	21.3	82.5	4.306	7398
736857	153977	22	Passive Dry	522	2017-10-24-12-01-03	0	1	x	0	0	78.2	21.3	71.9	21.3	82.7	4.461	7398
736858	153978	22	Passive Dry	522	2017-10-24-12-01-37	0	1	x	5	0	78	21.3	71.3	21.3	81.7	3.727	7399
736859	153979	22	Passive Dry	522	2017-10-24-12-01-39	0	1	x	5	0	78.1	21.3	71.4	21.3	81.9	3.783	7399
736860	153980	22	Passive Dry	522	2017-10-24-12-01-41	0	1	x	5	0	78.1	21.3	71.3	21.3	81.7	3.627	7399
736861	153981	22	Passive Dry	522	2017-10-24-12-01-43	0	1	x	5	0	78.1	21.3	71.3	21.3	81.7	3.627	7399
736862	153982	22	Passive Dry	522	2017-10-24-12-01-45	0	1	x	5	0	78	21.3	71.2	21.3	81.6	3.572	7399
736863	153983	22	Passive Dry	522	2017-10-24-12-01-47	0	1	x	5	0	78	21.3	71.2	21.3	81.6	3.572	7399
736864	153984	22	Passive Dry	522	2017-10-24-12-01-49	0	1	x	5	0	78.2	21.4	71.1	21.3	81.4	3.216	7399
736865	153985	22	Passive Dry	522	2017-10-24-12-01-51	0	1	x	5	0	78.2	21.4	71.3	21.3	81.7	3.527	7399
736866	153986	22	Passive Dry	522	2017-10-24-12-01-53	0	1	x	5	0	78.1	21.3	71.3	21.3	81.7	3.627	7399
736867	153987	22	Passive Dry	522	2017-10-24-12-01-55	0	1	x	5	0	78.2	21.4	71.4	21.3	81.9	3.683	7399
736868	153988	22	Passive Dry	522	2017-10-24-12-01-57	0	1	x	5	0	78.2	21.4	71.6	21.3	82.2	3.994	7399
736869	153989	22	Passive Dry	522	2017-10-24-12-02-00	0	1	x	5	0	78.2	21.4	71.6	21.3	82.2	3.994	7399
736870	153990	22	Passive Dry	522	2017-10-24-12-02-02	0	1	x	5	0	78.1	21.3	71.7	21.3	82.3	4.25	7399
736871	153991	22	Passive Dry	522	2017-10-24-12-02-04	0	1	x	5	0	78.1	21.4	71.6	21.3	82.2	4.094	7399
736872	153992	22	Passive Dry	522	2017-10-24-12-02-06	0	1	x	5	0	78.1	21.3	71.6	21.3	82.2	4.094	7399
736873	153993	22	Passive Dry	522	2017-10-24-12-02-08	0	1	x	5	0	78.2	21.4	71.6	21.3	82.2	3.994	7399
736874	153994	22	Passive Dry	522	2017-10-24-12-02-10	0	1	x	5	0	78.2	21.4	71.6	21.3	82.2	3.994	7399
736875	153995	22	Passive Dry	522	2017-10-24-12-02-12	0	1	x	5	0	78.1	21.3	71.8	21.3	82.5	4.406	7399
736876	153996	22	Passive Dry	522	2017-10-24-12-02-14	0	1	x	5	0	78.2	21.4	71.8	21.3	82.5	4.306	7399
736877	153997	22	Passive Dry	522	2017-10-24-12-02-16	0	1	x	5	0	78.1	21.3	71.8	21.3	82.5	4.406	7399
736878	153998	22	Passive Dry	522	2017-10-24-12-02-18	0	1	x	5	0	78.1	21.3	71.8	21.3	82.5	4.406	7399
736879	153999	22	Passive Dry	522	2017-10-24-12-02-20	0	1	x	5	0	78.2	21.4	71.8	21.3	82.5	4.306	7399
736880	154000	22	Passive Dry	522	2017-10-24-12-02-22	0	1	x	5	0	78.1	21.3	71.8	21.3	82.5	4.406	7399
736881	154001	22	Passive Dry	522	2017-10-24-12-02-24	0	1	x	5	0	78.1	21.3	71.9	21.3	82.7	4.561	7399
736882	154002	22	Passive Dry	522	2017-10-24-12-02-26	0	1	x	5	0	78.2	21.4	72	21.3	82.8	4.617	7399
736883	154003	22	Passive Dry	522	2017-10-24-12-02-28	0	1	x	5	0	78.1	21.4	72	21.3	82.8	4.717	7399
736884	154004	22	Passive Dry	522	2017-10-24-12-02-30	0	1	x	5	0	78.2	21.4	72.1	21.3	83	4.773	7399
736885	154005	22	Passive Dry	522	2017-10-24-12-02-32	0	1	x	5	0	78	21.3	72.1	21.3	83	4.973	7399
736886	154006	22	Passive Dry	522	2017-10-24-12-02-34	0	1	x	5	0	78.1	21.4	72.1	21.3	83	4.873	7399
736887	154007	22	Passive Dry	522	2017-10-24-12-02-36	0	1	x	5	0	78.1	21.4	72	21.3	82.8	4.717	7399
736888	154008	22	Passive Dry	522	2017-10-24-12-02-38	0	1	x	5	0	78.2	21.4	72	21.3	82.8	4.617	7399
736889	154009	22	Passive Dry	522	2017-10-24-12-02-40	0	1	x	5	0	78.1	21.3	71.8	21.3	82.5	4.406	7399
736890	154010	22	Passive Dry	522	2017-10-24-12-02-42	0	1	x	5	0	78.1	21.3	71.6	21.3	82.2	4.094	7399
736891	154011	22	Passive Dry	522	2017-10-24-12-02-44	0	1	x	5	0	78.1	21.3	71.4	21.3	81.9	3.783	7399
736892	154012	22	Passive Dry	522	2017-10-24-12-02-46	0	1	x	5	0	78.1	21.4	71.3	21.3	81.7	3.627	7399
736893	154013	22	Passive Dry	522	2017-10-24-12-02-48	0	1	x	5	0	78	21.3	71.1	21.3	81.4	3.416	7399
736894	154014	22	Passive Dry	522	2017-10-24-12-02-50	0	1	x	5	0	78.1	21.4	71	21.3	81.3	3.16	7399
736895	154015	22	Passive Dry	522	2017-10-24-12-02-52	0	1	x	5	0	78	21.3	70.9	21.3	81.1	3.104	7399
736896	154016	22	Passive Dry	522	2017-10-24-12-02-54	0	1	x	5	0	78	21.3	70.9	21.3	81.1	3.104	7399
736897	154017	22	Passive Dry	522	2017-10-24-12-02-56	0	1	x	5	0	78	21.3	71	21.3	81.3	3.26	7399
736898	154018	22	Passive Dry	522	2017-10-24-12-02-58	0	1	x	5	0	78.2	21.4	71.1	21.3	81.4	3.216	7399
736899	154019	22	Passive Dry	522	2017-10-24-12-03-00	0	1	x	5	0	78.2	21.4	71.1	21.3	81.4	3.216	7399
736900	154020	22	Passive Dry	522	2017-10-24-12-03-02	0	1	x	5	0	78	21.3	71.2	21.3	81.6	3.572	7399
736901	154021	22	Passive Dry	522	2017-10-24-12-03-04	0	1	x	5	0	78.1	21.4	71.2	21.3	81.6	3.472	7399
736902	154022	22	Passive Dry	522	2017-10-24-12-03-06	0	1	x	5	0	78	21.3	71.3	21.3	81.7	3.727	7399
736903	154023	22	Passive Dry	522	2017-10-24-12-03-08	0	1	x	5	0	78	21.3	71.3	21.3	81.7	3.727	7399
736904	154024	22	Passive Dry	522	2017-10-24-12-03-10	0	1	x	5	0	78.1	21.4	71.2	21.3	81.6	3.472	7399
736905	154025	22	Passive Dry	522	2017-10-24-12-03-12	0	1	x	5	0	78	21.3	71.1	21.3	81.4	3.416	7399
736906	154026	22	Passive Dry	522	2017-10-24-12-03-14	0	1	x	5	0	78.1	21.4	71.1	21.3	81.4	3.316	7399
736907	154027	22	Passive Dry	522	2017-10-24-12-03-16	0	1	x	5	0	78.1	21.4	71	21.3	81.3	3.16	7399
736908	154028	22	Passive Dry	522	2017-10-24-12-03-18	0	1	x	5	0	78.1	21.4	70.9	21.3	81.1	3.004	7399
736909	154029	22	Passive Dry	522	2017-10-24-12-03-20	0	1	x	5	0	78	21.3	70.9	21.3	81.1	3.104	7399
736910	154030	22	Passive Dry	522	2017-10-24-12-03-22	0	1	x	5	0	78.1	21.4	70.9	21.3	81.1	3.004	7399
736911	154031	22	Passive Dry	522	2017-10-24-12-03-24	0	1	x	5	0	78.1	21.4	71	21.3	81.3	3.16	7399
736912	154032	22	Passive Dry	522	2017-10-24-12-03-26	0	1	x	5	0	78.1	21.4	71	21.3	81.3	3.16	7399
736913	154033	22	Passive Dry	522	2017-10-24-12-03-28	0	1	x	5	0	78.1	21.4	71.1	21.3	81.4	3.316	7399
736914	154034	22	Passive Dry	522	2017-10-24-12-03-30	0	1	x	5	0	78.1	21.4	71	21.3	81.3	3.16	7399
736915	154035	22	Passive Dry	522	2017-10-24-12-03-32	0	1	x	5	0	78.1	21.4	70.9	21.3	81.1	3.004	7399
736916	154036	22	Passive Dry	522	2017-10-24-12-03-34	0	1	x	5	0	78	21.3	70.9	21.3	81.1	3.104	7399
736917	154037	22	Passive Dry	522	2017-10-24-12-03-36	0	1	x	5	0	77.9	21.3	70.9	21.3	81.1	3.204	7399
736918	154038	22	Passive Dry	522	2017-10-24-12-03-38	0	1	x	5	0	77.9	21.3	70.9	21.3	81.1	3.204	7399
736919	154039	22	Passive Dry	522	2017-10-24-12-03-40	0	1	x	5	0	78	21.3	70.8	21.3	80.9	2.949	7399
736920	154040	22	Passive Dry	522	2017-10-24-12-03-42	0	1	x	5	0	78	21.3	70.8	21.3	80.9	2.949	7399
736921	154041	22	Passive Dry	522	2017-10-24-12-03-44	0	1	x	5	0	78	21.3	70.9	21.3	81.1	3.104	7399
736922	154042	22	Passive Dry	522	2017-10-24-12-03-46	0	1	x	5	0	78.1	21.4	71.1	21.3	81.4	3.316	7399
736923	154043	22	Passive Dry	522	2017-10-24-12-03-48	0	1	x	5	0	78	21.3	71.1	21.3	81.4	3.416	7399
736924	154044	22	Passive Dry	522	2017-10-24-12-03-50	0	1	x	5	0	78	21.3	71.1	21.3	81.4	3.416	7399
736925	154045	22	Passive Dry	522	2017-10-24-12-03-52	0	1	x	5	0	78.1	21.4	71	21.3	81.3	3.16	7399
736926	154046	22	Passive Dry	522	2017-10-24-12-03-54	0	1	x	5	0	78.1	21.4	71	21.3	81.3	3.16	7399
736927	154047	22	Passive Dry	522	2017-10-24-12-03-56	0	1	x	5	0	78.1	21.4	71	21.3	81.3	3.16	7399
736928	154048	22	Passive Dry	522	2017-10-24-12-03-58	0	1	x	5	0	78.1	21.4	71.1	21.3	81.4	3.316	7399
736929	154049	22	Passive Dry	522	2017-10-24-12-04-00	0	1	x	5	0	78.1	21.4	71.3	21.3	81.7	3.627	7399
736930	154050	22	Passive Dry	522	2017-10-24-12-04-02	0	1	x	5	0	78.1	21.4	71.4	21.3	81.9	3.783	7399
736931	154051	22	Passive Dry	522	2017-10-24-12-04-04	0	1	x	5	0	78.1	21.4	71.3	21.2	81.7	3.627	7399
736932	154052	22	Passive Dry	522	2017-10-24-12-04-06	0	1	x	5	0	78	21.3	71.4	21.3	81.9	3.883	7399
736933	154053	22	Passive Dry	522	2017-10-24-12-04-08	0	1	x	5	0	78.1	21.4	71.4	21.3	81.9	3.783	7399
736934	154054	22	Passive Dry	522	2017-10-24-12-04-10	0	1	x	5	0	78.1	21.4	71.3	21.3	81.7	3.627	7399
736935	154055	22	Passive Dry	522	2017-10-24-12-04-12	0	1	x	5	0	78.1	21.4	71.2	21.3	81.6	3.472	7399
736936	154056	22	Passive Dry	522	2017-10-24-12-04-14	0	1	x	5	0	78.1	21.4	71.3	21.3	81.7	3.627	7399
736937	154057	22	Passive Dry	522	2017-10-24-12-04-16	0	1	x	5	0	78.1	21.4	71.3	21.3	81.7	3.627	7399
736938	154058	22	Passive Dry	522	2017-10-24-12-04-18	0	1	x	5	0	78	21.3	71.1	21.3	81.4	3.416	7399
736939	154059	22	Passive Dry	522	2017-10-24-12-04-20	0	1	x	5	0	78	21.3	71	21.3	81.3	3.26	7399
736940	154060	22	Passive Dry	522	2017-10-24-12-04-22	0	1	x	5	0	78.1	21.4	70.9	21.3	81.1	3.004	7399
736941	154061	22	Passive Dry	522	2017-10-24-12-04-24	0	1	x	5	0	78	21.3	70.9	21.3	81.1	3.104	7399
736942	154062	22	Passive Dry	522	2017-10-24-12-04-26	0	1	x	5	0	78.1	21.4	70.9	21.3	81.1	3.004	7399
736943	154063	22	Passive Dry	522	2017-10-24-12-04-28	0	1	x	5	0	78	21.3	70.7	21.3	80.8	2.793	7399
736944	154064	22	Passive Dry	522	2017-10-24-12-04-30	0	1	x	5	0	78.1	21.4	70.6	21.3	80.6	2.537	7399
736945	154065	22	Passive Dry	522	2017-10-24-12-04-32	0	1	x	5	0	78.1	21.4	70.6	21.3	80.6	2.537	7399
736946	154066	22	Passive Dry	522	2017-10-24-12-04-34	0	1	x	5	0	78.1	21.4	70.6	21.3	80.6	2.537	7399
736947	154067	22	Passive Dry	522	2017-10-24-12-04-36	0	1	x	5	0	78.1	21.4	70.6	21.3	80.6	2.537	7399
736948	154068	22	Passive Dry	522	2017-10-24-12-04-38	0	1	x	5	0	78.1	21.4	70.6	21.3	80.6	2.537	7399
736949	154069	22	Passive Dry	522	2017-10-24-12-04-40	0	1	x	5	0	78.1	21.4	70.6	21.3	80.6	2.537	7399
736950	154070	22	Passive Dry	522	2017-10-24-12-04-42	0	1	x	5	0	78.1	21.4	70.6	21.3	80.6	2.537	7399
736951	154071	22	Passive Dry	522	2017-10-24-12-04-44	0	1	x	5	0	78.1	21.4	70.8	21.3	80.9	2.849	7399
736952	154072	22	Passive Dry	522	2017-10-24-12-04-46	0	1	x	5	0	78	21.3	70.8	21.3	80.9	2.949	7399
736953	154073	22	Passive Dry	522	2017-10-24-12-04-48	0	1	x	5	0	78.1	21.4	70.7	21.3	80.8	2.693	7399
736954	154074	22	Passive Dry	522	2017-10-24-12-04-50	0	1	x	5	0	78.1	21.3	70.9	21.3	81.1	3.004	7399
736955	154075	22	Passive Dry	522	2017-10-24-12-04-52	0	1	x	5	0	78.2	21.4	71	21.3	81.3	3.06	7399
736956	154076	22	Passive Dry	522	2017-10-24-12-04-54	0	1	x	5	0	78.1	21.4	71	21.3	81.3	3.16	7399
736957	154077	22	Passive Dry	522	2017-10-24-12-05-28	0	1	x	10	0	78	21.3	70.6	21.3	80.6	2.637	7400
736958	154078	22	Passive Dry	522	2017-10-24-12-05-30	0	1	x	10	0	77.9	21.3	70.5	21.3	80.5	2.582	7400
736959	154079	22	Passive Dry	522	2017-10-24-12-05-32	0	1	x	10	0	78	21.4	70.4	21.3	80.3	2.326	7400
736960	154080	22	Passive Dry	522	2017-10-24-12-05-34	0	1	x	10	0	77.9	21.3	70.4	21.3	80.3	2.426	7400
736961	154081	22	Passive Dry	522	2017-10-24-12-05-36	0	1	x	10	0	78	21.4	70.5	21.3	80.5	2.482	7400
736962	154082	22	Passive Dry	522	2017-10-24-12-05-38	0	1	x	10	0	78.1	21.4	70.4	21.3	80.3	2.226	7400
736963	154083	22	Passive Dry	522	2017-10-24-12-05-40	0	1	x	10	0	78	21.3	70.5	21.3	80.5	2.482	7400
736964	154084	22	Passive Dry	522	2017-10-24-12-05-42	0	1	x	10	0	78.1	21.4	70.4	21.3	80.3	2.226	7400
736965	154085	22	Passive Dry	522	2017-10-24-12-05-44	0	1	x	10	0	78.1	21.4	70.3	21.3	80.2	2.07	7400
736966	154086	22	Passive Dry	522	2017-10-24-12-05-46	0	1	x	10	0	78	21.3	70.2	21.3	80	2.015	7400
736967	154087	22	Passive Dry	522	2017-10-24-12-05-48	0	1	x	10	0	78.1	21.4	70.2	21.3	80	1.915	7400
736968	154088	22	Passive Dry	522	2017-10-24-12-05-50	0	1	x	10	0	78.1	21.4	70.1	21.3	79.9	1.759	7400
736969	154089	22	Passive Dry	522	2017-10-24-12-05-52	0	1	x	10	0	78	21.3	70	21.3	79.7	1.703	7400
736970	154090	22	Passive Dry	522	2017-10-24-12-05-54	0	1	x	10	0	78.1	21.4	70	21.3	79.7	1.603	7400
736971	154091	22	Passive Dry	522	2017-10-24-12-05-56	0	1	x	10	0	78.1	21.4	69.8	21.2	79.4	1.292	7400
736972	154092	22	Passive Dry	522	2017-10-24-12-05-58	0	1	x	10	0	78.1	21.4	69.9	21.3	79.5	1.448	7400
736973	154093	22	Passive Dry	522	2017-10-24-12-06-00	0	1	x	10	0	78	21.3	69.9	21.3	79.5	1.548	7400
736974	154094	22	Passive Dry	522	2017-10-24-12-06-02	0	1	x	10	0	78.1	21.3	69.9	21.3	79.5	1.448	7400
736975	154095	22	Passive Dry	522	2017-10-24-12-06-04	0	1	x	10	0	78.1	21.3	70	21.3	79.7	1.603	7400
736976	154096	22	Passive Dry	522	2017-10-24-12-06-06	0	1	x	10	0	78.1	21.3	69.9	21.3	79.5	1.448	7400
736977	154097	22	Passive Dry	522	2017-10-24-12-06-08	0	1	x	10	0	78.2	21.4	70	21.3	79.7	1.503	7400
736978	154098	22	Passive Dry	522	2017-10-24-12-06-10	0	1	x	10	0	78.1	21.3	70	21.3	79.7	1.603	7400
736979	154099	22	Passive Dry	522	2017-10-24-12-06-12	0	1	x	10	0	78.1	21.3	70	21.3	79.7	1.603	7400
736980	154100	22	Passive Dry	522	2017-10-24-12-06-14	0	1	x	10	0	78	21.3	70	21.3	79.7	1.703	7400
736981	154101	22	Passive Dry	522	2017-10-24-12-06-16	0	1	x	10	0	78	21.3	70	21.3	79.7	1.703	7400
736982	154102	22	Passive Dry	522	2017-10-24-12-06-18	0	1	x	10	0	78	21.3	70	21.3	79.7	1.703	7400
736983	154103	22	Passive Dry	522	2017-10-24-12-06-20	0	1	x	10	0	78	21.3	70	21.3	79.7	1.703	7400
736984	154104	22	Passive Dry	522	2017-10-24-12-06-22	0	1	x	10	0	78.1	21.4	70	21.3	79.7	1.603	7400
736985	154105	22	Passive Dry	522	2017-10-24-12-06-24	0	1	x	10	0	78.1	21.3	70.1	21.3	79.9	1.759	7400
736986	154106	22	Passive Dry	522	2017-10-24-12-06-26	0	1	x	10	0	78	21.3	70	21.3	79.7	1.703	7400
736987	154107	22	Passive Dry	522	2017-10-24-12-06-28	0	1	x	10	0	78	21.3	70	21.3	79.7	1.703	7400
736988	154108	22	Passive Dry	522	2017-10-24-12-06-30	0	1	x	10	0	78.1	21.3	69.9	21.3	79.5	1.448	7400
736989	154109	22	Passive Dry	522	2017-10-24-12-06-32	0	1	x	10	0	78.1	21.3	69.9	21.3	79.5	1.448	7400
736990	154110	22	Passive Dry	522	2017-10-24-12-06-34	0	1	x	10	0	78.1	21.3	69.9	21.3	79.5	1.448	7400
736991	154111	22	Passive Dry	522	2017-10-24-12-06-36	0	1	x	10	0	78.1	21.3	69.9	21.3	79.5	1.448	7400
736992	154112	22	Passive Dry	522	2017-10-24-12-06-38	0	1	x	10	0	78.2	21.4	70	21.3	79.7	1.503	7400
736993	154113	22	Passive Dry	522	2017-10-24-12-06-40	0	1	x	10	0	78.1	21.3	70.2	21.3	80	1.915	7400
736994	154114	22	Passive Dry	522	2017-10-24-12-06-42	0	1	x	10	0	78.1	21.3	70.2	21.3	80	1.915	7400
736995	154115	22	Passive Dry	522	2017-10-24-12-06-44	0	1	x	10	0	78.2	21.4	70.1	21.3	79.9	1.659	7400
736996	154116	22	Passive Dry	522	2017-10-24-12-06-46	0	1	x	10	0	78.2	21.3	70.2	21.3	80	1.815	7400
736997	154117	22	Passive Dry	522	2017-10-24-12-06-48	0	1	x	10	0	78.2	21.3	70.4	21.3	80.3	2.126	7400
736998	154118	22	Passive Dry	522	2017-10-24-12-06-50	0	1	x	10	0	78.1	21.3	70.4	21.3	80.3	2.226	7400
736999	154119	22	Passive Dry	522	2017-10-24-12-06-52	0	1	x	10	0	78.2	21.3	70.4	21.3	80.3	2.126	7400
737000	154120	22	Passive Dry	522	2017-10-24-12-06-54	0	1	x	10	0	78.3	21.4	70.5	21.3	80.5	2.182	7400
737001	154121	22	Passive Dry	522	2017-10-24-12-06-56	0	1	x	10	0	78.3	21.4	70.6	21.3	80.6	2.337	7400
737002	154122	22	Passive Dry	522	2017-10-24-12-06-58	0	1	x	10	0	78.2	21.3	70.6	21.3	80.6	2.437	7400
737003	154123	22	Passive Dry	522	2017-10-24-12-07-00	0	1	x	10	0	78.2	21.3	70.4	21.3	80.3	2.126	7400
737004	154124	22	Passive Dry	522	2017-10-24-12-07-02	0	1	x	10	0	78.2	21.3	70.4	21.3	80.3	2.126	7400
737005	154125	22	Passive Dry	522	2017-10-24-12-07-04	0	1	x	10	0	78.2	21.3	70.3	21.3	80.2	1.97	7400
737006	154126	22	Passive Dry	522	2017-10-24-12-07-06	0	1	x	10	0	78.1	21.3	70.2	21.3	80	1.915	7400
737007	154127	22	Passive Dry	522	2017-10-24-12-07-09	0	1	x	10	0	78.1	21.3	70.1	21.3	79.9	1.759	7400
737008	154128	22	Passive Dry	522	2017-10-24-12-07-11	0	1	x	10	0	78.1	21.3	70.1	21.3	79.9	1.759	7400
737009	154129	22	Passive Dry	522	2017-10-24-12-07-13	0	1	x	10	0	78.1	21.3	70.2	21.3	80	1.915	7400
737010	154130	22	Passive Dry	522	2017-10-24-12-07-15	0	1	x	10	0	78.1	21.3	70.2	21.3	80	1.915	7400
737011	154131	22	Passive Dry	522	2017-10-24-12-07-17	0	1	x	10	0	78.1	21.3	70.3	21.3	80.2	2.07	7400
737012	154132	22	Passive Dry	522	2017-10-24-12-07-19	0	1	x	10	0	78.1	21.3	70.4	21.3	80.3	2.226	7400
737013	154133	22	Passive Dry	522	2017-10-24-12-07-21	0	1	x	10	0	78.1	21.3	70.3	21.3	80.2	2.07	7400
737014	154134	22	Passive Dry	522	2017-10-24-12-07-23	0	1	x	10	0	78.1	21.3	70.3	21.3	80.2	2.07	7400
737015	154135	22	Passive Dry	522	2017-10-24-12-07-25	0	1	x	10	0	78	21.3	70.4	21.3	80.3	2.326	7400
737016	154136	22	Passive Dry	522	2017-10-24-12-07-27	0	1	x	10	0	78	21.3	70.5	21.3	80.5	2.482	7400
737017	154137	22	Passive Dry	522	2017-10-24-12-07-29	0	1	x	10	0	78	21.3	70.5	21.3	80.5	2.482	7400
737018	154138	22	Passive Dry	522	2017-10-24-12-07-31	0	1	x	10	0	78	21.3	70.5	21.3	80.5	2.482	7400
737019	154139	22	Passive Dry	522	2017-10-24-12-07-33	0	1	x	10	0	78.1	21.3	70.6	21.3	80.6	2.537	7400
737020	154140	22	Passive Dry	522	2017-10-24-12-07-35	0	1	x	10	0	78.1	21.3	70.7	21.3	80.8	2.693	7400
737021	154141	22	Passive Dry	522	2017-10-24-12-07-37	0	1	x	10	0	78.1	21.3	70.8	21.3	80.9	2.849	7400
737022	154142	22	Passive Dry	522	2017-10-24-12-07-39	0	1	x	10	0	78.1	21.3	70.7	21.3	80.8	2.693	7400
737023	154143	22	Passive Dry	522	2017-10-24-12-07-41	0	1	x	10	0	78.2	21.3	70.7	21.3	80.8	2.593	7400
737024	154144	22	Passive Dry	522	2017-10-24-12-07-43	0	1	x	10	0	78.1	21.3	70.7	21.3	80.8	2.693	7400
737025	154145	22	Passive Dry	522	2017-10-24-12-07-45	0	1	x	10	0	78.1	21.3	70.7	21.3	80.8	2.693	7400
737026	154146	22	Passive Dry	522	2017-10-24-12-07-47	0	1	x	10	0	78.1	21.3	70.7	21.3	80.8	2.693	7400
737027	154147	22	Passive Dry	522	2017-10-24-12-07-49	0	1	x	10	0	78.2	21.3	70.8	21.3	80.9	2.749	7400
737028	154148	22	Passive Dry	522	2017-10-24-12-07-51	0	1	x	10	0	78.2	21.3	70.8	21.3	80.9	2.749	7400
737029	154149	22	Passive Dry	522	2017-10-24-12-07-53	0	1	x	10	0	78.2	21.3	70.9	21.3	81.1	2.904	7400
737030	154150	22	Passive Dry	522	2017-10-24-12-07-55	0	1	x	10	0	78.2	21.3	70.9	21.3	81.1	2.904	7400
737031	154151	22	Passive Dry	522	2017-10-24-12-07-57	0	1	x	10	0	78.2	21.3	70.7	21.3	80.8	2.593	7400
737032	154152	22	Passive Dry	522	2017-10-24-12-07-59	0	1	x	10	0	78.2	21.3	70.6	21.3	80.6	2.437	7400
737033	154153	22	Passive Dry	522	2017-10-24-12-08-01	0	1	x	10	0	78.2	21.3	70.6	21.3	80.6	2.437	7400
737034	154154	22	Passive Dry	522	2017-10-24-12-08-03	0	1	x	10	0	78.2	21.3	70.4	21.3	80.3	2.126	7400
737035	154155	22	Passive Dry	522	2017-10-24-12-08-05	0	1	x	10	0	78.1	21.3	70.4	21.3	80.3	2.226	7400
737036	154156	22	Passive Dry	522	2017-10-24-12-08-07	0	1	x	10	0	78	21.3	70.3	21.3	80.2	2.17	7400
737037	154157	22	Passive Dry	522	2017-10-24-12-08-09	0	1	x	10	0	78	21.3	70.4	21.3	80.3	2.326	7400
737038	154158	22	Passive Dry	522	2017-10-24-12-08-11	0	1	x	10	0	78	21.3	70.4	21.3	80.3	2.326	7400
737039	154159	22	Passive Dry	522	2017-10-24-12-08-13	0	1	x	10	0	78.1	21.3	70.4	21.2	80.3	2.226	7400
737040	154160	22	Passive Dry	522	2017-10-24-12-08-15	0	1	x	10	0	78.1	21.3	70.7	21.3	80.8	2.693	7400
737041	154161	22	Passive Dry	522	2017-10-24-12-08-17	0	1	x	10	0	78.2	21.3	70.7	21.3	80.8	2.593	7400
737042	154162	22	Passive Dry	522	2017-10-24-12-08-19	0	1	x	10	0	78.2	21.3	70.5	21.3	80.5	2.282	7400
737043	154163	22	Passive Dry	522	2017-10-24-12-08-21	0	1	x	10	0	78.2	21.3	70.6	21.3	80.6	2.437	7400
737044	154164	22	Passive Dry	522	2017-10-24-12-08-23	0	1	x	10	0	78.2	21.3	70.6	21.3	80.6	2.437	7400
737045	154165	22	Passive Dry	522	2017-10-24-12-08-25	0	1	x	10	0	78.2	21.3	70.5	21.3	80.5	2.282	7400
737046	154166	22	Passive Dry	522	2017-10-24-12-08-27	0	1	x	10	0	78.1	21.3	70.4	21.3	80.3	2.226	7400
737047	154167	22	Passive Dry	522	2017-10-24-12-08-29	0	1	x	10	0	78.1	21.3	70.3	21.3	80.2	2.07	7400
737048	154168	22	Passive Dry	522	2017-10-24-12-08-31	0	1	x	10	0	78.2	21.3	70.3	21.3	80.2	1.97	7400
737049	154169	22	Passive Dry	522	2017-10-24-12-08-33	0	1	x	10	0	78.2	21.3	70.4	21.3	80.3	2.126	7400
737050	154170	22	Passive Dry	522	2017-10-24-12-08-35	0	1	x	10	0	78.2	21.3	70.5	21.3	80.5	2.282	7400
737051	154171	22	Passive Dry	522	2017-10-24-12-08-37	0	1	x	10	0	78.2	21.3	70.5	21.3	80.5	2.282	7400
737052	154172	22	Passive Dry	522	2017-10-24-12-08-39	0	1	x	10	0	78.2	21.3	70.6	21.3	80.6	2.437	7400
737053	154173	22	Passive Dry	522	2017-10-24-12-08-41	0	1	x	10	0	78.2	21.3	70.6	21.3	80.6	2.437	7400
737054	154174	22	Passive Dry	522	2017-10-24-12-08-43	0	1	x	10	0	78.2	21.3	70.6	21.3	80.6	2.437	7400
737055	154175	22	Passive Dry	522	2017-10-24-12-08-45	0	1	x	10	0	78.2	21.3	70.5	21.3	80.5	2.282	7400
737056	154176	22	Passive Dry	522	2017-10-24-12-09-17	0	1	x	15	0	78.2	21.3	70.2	21.3	80	1.815	7401
737057	154177	22	Passive Dry	522	2017-10-24-12-09-19	0	1	x	15	0	78.2	21.3	70	21.3	79.7	1.503	7401
737058	154178	22	Passive Dry	522	2017-10-24-12-09-21	0	1	x	15	0	78.1	21.3	70.2	21.3	80	1.915	7401
737059	154179	22	Passive Dry	522	2017-10-24-12-09-23	0	1	x	15	0	78	21.3	70.3	21.3	80.2	2.17	7401
737060	154180	22	Passive Dry	522	2017-10-24-12-09-25	0	1	x	15	0	78.1	21.3	70.4	21.3	80.3	2.226	7401
737061	154181	22	Passive Dry	522	2017-10-24-12-09-27	0	1	x	15	0	78.1	21.3	70.4	21.3	80.3	2.226	7401
737062	154182	22	Passive Dry	522	2017-10-24-12-09-29	0	1	x	15	0	78.1	21.3	70.4	21.3	80.3	2.226	7401
737063	154183	22	Passive Dry	522	2017-10-24-12-09-31	0	1	x	15	0	78.2	21.3	70.4	21.3	80.3	2.126	7401
737064	154184	22	Passive Dry	522	2017-10-24-12-09-33	0	1	x	15	0	78.2	21.3	70.5	21.3	80.5	2.282	7401
737065	154185	22	Passive Dry	522	2017-10-24-12-09-35	0	1	x	15	0	78.2	21.3	70.5	21.3	80.5	2.282	7401
737066	154186	22	Passive Dry	522	2017-10-24-12-09-37	0	1	x	15	0	78.2	21.3	70.3	21.3	80.2	1.97	7401
737067	154187	22	Passive Dry	522	2017-10-24-12-09-39	0	1	x	15	0	78.2	21.3	70.2	21.3	80	1.815	7401
737068	154188	22	Passive Dry	522	2017-10-24-12-09-41	0	1	x	15	0	78.2	21.3	70.2	21.3	80	1.815	7401
737069	154189	22	Passive Dry	522	2017-10-24-12-09-43	0	1	x	15	0	78.2	21.3	70.3	21.3	80.2	1.97	7401
737070	154190	22	Passive Dry	522	2017-10-24-12-09-45	0	1	x	15	0	78.2	21.3	70.2	21.3	80	1.815	7401
737071	154191	22	Passive Dry	522	2017-10-24-12-09-47	0	1	x	15	0	78.2	21.3	70.2	21.3	80	1.815	7401
737072	154192	22	Passive Dry	522	2017-10-24-12-09-49	0	1	x	15	0	78.2	21.3	70.1	21.2	79.9	1.659	7401
737073	154193	22	Passive Dry	522	2017-10-24-12-09-51	0	1	x	15	0	78.2	21.3	70.2	21.3	80	1.815	7401
737074	154194	22	Passive Dry	522	2017-10-24-12-09-53	0	1	x	15	0	78.2	21.3	70.2	21.3	80	1.815	7401
737075	154195	22	Passive Dry	522	2017-10-24-12-09-55	0	1	x	15	0	78.2	21.3	70.2	21.3	80	1.815	7401
737076	154196	22	Passive Dry	522	2017-10-24-12-09-57	0	1	x	15	0	78.2	21.3	70.2	21.3	80	1.815	7401
737077	154197	22	Passive Dry	522	2017-10-24-12-09-59	0	1	x	15	0	78.3	21.4	70.1	21.3	79.9	1.559	7401
737078	154198	22	Passive Dry	522	2017-10-24-12-10-01	0	1	x	15	0	78.3	21.4	70.1	21.3	79.9	1.559	7401
737079	154199	22	Passive Dry	522	2017-10-24-12-10-03	0	1	x	15	0	78.2	21.3	70	21.3	79.7	1.503	7401
737080	154200	22	Passive Dry	522	2017-10-24-12-10-05	0	1	x	15	0	78.2	21.3	70	21.3	79.7	1.503	7401
737081	154201	22	Passive Dry	522	2017-10-24-12-10-07	0	1	x	15	0	78.2	21.3	69.9	21.3	79.5	1.348	7401
737082	154202	22	Passive Dry	522	2017-10-24-12-10-09	0	1	x	15	0	78.2	21.3	69.9	21.3	79.5	1.348	7401
737083	154203	22	Passive Dry	522	2017-10-24-12-10-11	0	1	x	15	0	78.1	21.3	69.9	21.3	79.5	1.448	7401
737084	154204	22	Passive Dry	522	2017-10-24-12-10-13	0	1	x	15	0	78.1	21.3	69.9	21.3	79.5	1.448	7401
737085	154205	22	Passive Dry	522	2017-10-24-12-10-15	0	1	x	15	0	78	21.3	69.9	21.3	79.5	1.548	7401
737086	154206	22	Passive Dry	522	2017-10-24-12-10-17	0	1	x	15	0	78	21.3	69.8	21.3	79.4	1.392	7401
737087	154207	22	Passive Dry	522	2017-10-24-12-10-19	0	1	x	15	0	78.1	21.3	69.6	21.2	79.1	0.98	7401
737088	154208	22	Passive Dry	522	2017-10-24-12-10-21	0	1	x	15	0	78.1	21.3	69.6	21.2	79.1	0.98	7401
737089	154209	22	Passive Dry	522	2017-10-24-12-10-23	0	1	x	15	0	78.1	21.3	69.6	21.3	79.1	0.98	7401
737090	154210	22	Passive Dry	522	2017-10-24-12-10-25	0	1	x	15	0	78	21.3	69.6	21.3	79.1	1.08	7401
737091	154211	22	Passive Dry	522	2017-10-24-12-10-27	0	1	x	15	0	78	21.3	69.6	21.3	79.1	1.08	7401
737092	154212	22	Passive Dry	522	2017-10-24-12-10-29	0	1	x	15	0	78.1	21.3	69.5	21.2	78.9	0.825	7401
737093	154213	22	Passive Dry	522	2017-10-24-12-10-31	0	1	x	15	0	78.1	21.3	69.6	21.3	79.1	0.98	7401
737094	154214	22	Passive Dry	522	2017-10-24-12-10-33	0	1	x	15	0	78	21.3	69.5	21.3	78.9	0.925	7401
737095	154215	22	Passive Dry	522	2017-10-24-12-10-35	0	1	x	15	0	78	21.3	69.5	21.3	78.9	0.925	7401
737096	154216	22	Passive Dry	522	2017-10-24-12-10-37	0	1	x	15	0	78	21.3	69.5	21.3	78.9	0.925	7401
737097	154217	22	Passive Dry	522	2017-10-24-12-10-39	0	1	x	15	0	77.9	21.3	69.5	21.3	78.9	1.025	7401
737098	154218	22	Passive Dry	522	2017-10-24-12-10-41	0	1	x	15	0	77.9	21.3	69.5	21.3	78.9	1.025	7401
737099	154219	22	Passive Dry	522	2017-10-24-12-10-43	0	1	x	15	0	77.9	21.3	69.5	21.3	78.9	1.025	7401
737100	154220	22	Passive Dry	522	2017-10-24-12-10-45	0	1	x	15	0	77.9	21.3	69.4	21.3	78.8	0.869	7401
737101	154221	22	Passive Dry	522	2017-10-24-12-10-47	0	1	x	15	0	77.9	21.3	69.3	21.2	78.6	0.713	7401
737102	154222	22	Passive Dry	522	2017-10-24-12-10-49	0	1	x	15	0	77.9	21.3	69.3	21.2	78.6	0.713	7401
737103	154223	22	Passive Dry	522	2017-10-24-12-10-51	0	1	x	15	0	77.9	21.3	69.3	21.2	78.6	0.713	7401
737104	154224	22	Passive Dry	522	2017-10-24-12-10-53	0	1	x	15	0	77.9	21.3	69.3	21.2	78.6	0.713	7401
737105	154225	22	Passive Dry	522	2017-10-24-12-10-55	0	1	x	15	0	77.8	21.3	69.4	21.3	78.8	0.969	7401
737106	154226	22	Passive Dry	522	2017-10-24-12-10-57	0	1	x	15	0	77.9	21.3	69.4	21.3	78.8	0.869	7401
737107	154227	22	Passive Dry	522	2017-10-24-12-10-59	0	1	x	15	0	77.9	21.3	69.4	21.3	78.8	0.869	7401
737108	154228	22	Passive Dry	522	2017-10-24-12-11-01	0	1	x	15	0	78	21.3	69.3	21.2	78.6	0.613	7401
737109	154229	22	Passive Dry	522	2017-10-24-12-11-03	0	1	x	15	0	78	21.3	69.3	21.2	78.6	0.613	7401
737110	154230	22	Passive Dry	522	2017-10-24-12-11-05	0	1	x	15	0	78.1	21.4	69.3	21.2	78.6	0.513	7401
737111	154231	22	Passive Dry	522	2017-10-24-12-11-07	0	1	x	15	0	78	21.3	69.4	21.3	78.8	0.769	7401
737112	154232	22	Passive Dry	522	2017-10-24-12-11-09	0	1	x	15	0	78	21.3	69.4	21.3	78.8	0.769	7401
737113	154233	22	Passive Dry	522	2017-10-24-12-11-11	0	1	x	15	0	78	21.3	69.3	21.3	78.6	0.613	7401
737114	154234	22	Passive Dry	522	2017-10-24-12-11-13	0	1	x	15	0	78.1	21.3	69.4	21.3	78.8	0.669	7401
737115	154235	22	Passive Dry	522	2017-10-24-12-11-15	0	1	x	15	0	78.1	21.3	69.4	21.3	78.8	0.669	7401
737116	154236	22	Passive Dry	522	2017-10-24-12-11-17	0	1	x	15	0	78.1	21.3	69.4	21.2	78.8	0.669	7401
737117	154237	22	Passive Dry	522	2017-10-24-12-11-19	0	1	x	15	0	78.1	21.3	69.5	21.3	78.9	0.825	7401
737118	154238	22	Passive Dry	522	2017-10-24-12-11-21	0	1	x	15	0	78.2	21.3	69.5	21.3	78.9	0.725	7401
737119	154239	22	Passive Dry	522	2017-10-24-12-11-23	0	1	x	15	0	78.1	21.3	69.4	21.2	78.8	0.669	7401
737120	154240	22	Passive Dry	522	2017-10-24-12-11-25	0	1	x	15	0	78	21.3	69.6	21.3	79.1	1.08	7401
737121	154241	22	Passive Dry	522	2017-10-24-12-11-27	0	1	x	15	0	78	21.3	69.6	21.3	79.1	1.08	7401
737122	154242	22	Passive Dry	522	2017-10-24-12-11-29	0	1	x	15	0	78.1	21.3	69.6	21.3	79.1	0.98	7401
737123	154243	22	Passive Dry	522	2017-10-24-12-11-31	0	1	x	15	0	78.1	21.3	69.6	21.3	79.1	0.98	7401
737124	154244	22	Passive Dry	522	2017-10-24-12-11-33	0	1	x	15	0	78.1	21.3	69.7	21.3	79.2	1.136	7401
737125	154245	22	Passive Dry	522	2017-10-24-12-11-35	0	1	x	15	0	78.1	21.3	69.7	21.3	79.2	1.136	7401
737126	154246	22	Passive Dry	522	2017-10-24-12-11-37	0	1	x	15	0	78.1	21.3	69.7	21.3	79.2	1.136	7401
737127	154247	22	Passive Dry	522	2017-10-24-12-11-39	0	1	x	15	0	78.2	21.4	69.7	21.3	79.2	1.036	7401
737128	154248	22	Passive Dry	522	2017-10-24-12-11-41	0	1	x	15	0	78	21.3	69.7	21.3	79.2	1.236	7401
737129	154249	22	Passive Dry	522	2017-10-24-12-11-43	0	1	x	15	0	78.1	21.3	69.7	21.3	79.2	1.136	7401
737130	154250	22	Passive Dry	522	2017-10-24-12-11-45	0	1	x	15	0	78.1	21.3	69.7	21.3	79.2	1.136	7401
737131	154251	22	Passive Dry	522	2017-10-24-12-11-47	0	1	x	15	0	78.1	21.3	69.5	21.2	78.9	0.825	7401
737132	154252	22	Passive Dry	522	2017-10-24-12-11-49	0	1	x	15	0	78.1	21.3	69.6	21.3	79.1	0.98	7401
737133	154253	22	Passive Dry	522	2017-10-24-12-11-51	0	1	x	15	0	78	21.3	69.4	21.2	78.8	0.769	7401
737134	154254	22	Passive Dry	522	2017-10-24-12-11-53	0	1	x	15	0	78	21.3	69.5	21.3	78.9	0.925	7401
737135	154255	22	Passive Dry	522	2017-10-24-12-11-55	0	1	x	15	0	78	21.3	69.5	21.3	78.9	0.925	7401
737136	154256	22	Passive Dry	522	2017-10-24-12-11-57	0	1	x	15	0	78	21.3	69.4	21.3	78.8	0.769	7401
737137	154257	22	Passive Dry	522	2017-10-24-12-11-59	0	1	x	15	0	78	21.3	69.4	21.3	78.8	0.769	7401
737138	154258	22	Passive Dry	522	2017-10-24-12-12-01	0	1	x	15	0	78	21.3	69.3	21.3	78.6	0.613	7401
737139	154259	22	Passive Dry	522	2017-10-24-12-12-03	0	1	x	15	0	78	21.3	69.4	21.3	78.8	0.769	7401
737140	154260	22	Passive Dry	522	2017-10-24-12-12-05	0	1	x	15	0	78.1	21.3	69.4	21.3	78.8	0.669	7401
737141	154261	22	Passive Dry	522	2017-10-24-12-12-07	0	1	x	15	0	78.1	21.3	69.6	21.3	79.1	0.98	7401
737142	154262	22	Passive Dry	522	2017-10-24-12-12-09	0	1	x	15	0	78.1	21.3	69.6	21.3	79.1	0.98	7401
737143	154263	22	Passive Dry	522	2017-10-24-12-12-11	0	1	x	15	0	78.1	21.3	69.7	21.3	79.2	1.136	7401
737144	154264	22	Passive Dry	522	2017-10-24-12-12-13	0	1	x	15	0	78.1	21.3	69.8	21.3	79.4	1.292	7401
737145	154265	22	Passive Dry	522	2017-10-24-12-12-16	0	1	x	15	0	78.2	21.4	69.9	21.3	79.5	1.348	7401
737146	154266	22	Passive Dry	522	2017-10-24-12-12-18	0	1	x	15	0	78.1	21.3	70	21.3	79.7	1.603	7401
737147	154267	22	Passive Dry	522	2017-10-24-12-12-20	0	1	x	15	0	78.2	21.3	69.9	21.3	79.5	1.348	7401
737148	154268	22	Passive Dry	522	2017-10-24-12-12-22	0	1	x	15	0	78.2	21.3	69.9	21.3	79.5	1.348	7401
737149	154269	22	Passive Dry	522	2017-10-24-12-12-24	0	1	x	15	0	78.2	21.3	70	21.3	79.7	1.503	7401
737150	154270	22	Passive Dry	522	2017-10-24-12-12-26	0	1	x	15	0	78.2	21.3	70	21.3	79.7	1.503	7401
737151	154271	22	Passive Dry	522	2017-10-24-12-12-28	0	1	x	15	0	78.2	21.3	70	21.3	79.7	1.503	7401
737152	154272	22	Passive Dry	522	2017-10-24-12-12-32	0	1	x	15	0	78.2	21.3	69.9	21.3	79.5	1.348	7401
737153	154273	22	Passive Dry	522	2017-10-24-12-12-34	0	1	x	15	0	78.2	21.3	69.9	21.3	79.5	1.348	7401
737154	154274	22	Passive Dry	522	2017-10-24-12-12-36	0	1	x	15	0	78.2	21.3	69.8	21.3	79.4	1.192	7401
737155	154275	22	Passive Dry	522	2017-10-24-12-13-08	0	1	x	20	0	78.1	21.3	69.5	21.3	78.9	0.825	7402
737156	154276	22	Passive Dry	522	2017-10-24-12-13-10	0	1	x	20	0	78.1	21.3	69.5	21.3	78.9	0.825	7402
737157	154277	22	Passive Dry	522	2017-10-24-12-13-12	0	1	x	20	0	78.1	21.3	69.5	21.3	78.9	0.825	7402
737158	154278	22	Passive Dry	522	2017-10-24-12-13-14	0	1	x	20	0	78.2	21.3	69.4	21.3	78.8	0.569	7402
737159	154279	22	Passive Dry	522	2017-10-24-12-13-16	0	1	x	20	0	78.2	21.3	69.4	21.3	78.8	0.569	7402
737160	154280	22	Passive Dry	522	2017-10-24-12-13-18	0	1	x	20	0	78.2	21.3	69.4	21.3	78.8	0.569	7402
737161	154281	22	Passive Dry	522	2017-10-24-12-13-20	0	1	x	20	0	78.2	21.3	69.3	21.3	78.6	0.413	7402
737162	154282	22	Passive Dry	522	2017-10-24-12-13-22	0	1	x	20	0	78.1	21.3	69.3	21.3	78.6	0.513	7402
737163	154283	22	Passive Dry	522	2017-10-24-12-13-24	0	1	x	20	0	78.2	21.3	69.3	21.3	78.6	0.413	7402
737164	154284	22	Passive Dry	522	2017-10-24-12-13-26	0	1	x	20	0	78.2	21.3	69.3	21.3	78.6	0.413	7402
737165	154285	22	Passive Dry	522	2017-10-24-12-13-28	0	1	x	20	0	78.2	21.3	69.3	21.3	78.6	0.413	7402
737166	154286	22	Passive Dry	522	2017-10-24-12-13-30	0	1	x	20	0	78.1	21.3	69.3	21.3	78.6	0.513	7402
737167	154287	22	Passive Dry	522	2017-10-24-12-13-32	0	1	x	20	0	78.2	21.3	69.4	21.3	78.8	0.569	7402
737168	154288	22	Passive Dry	522	2017-10-24-12-13-34	0	1	x	20	0	78.2	21.3	69.4	21.3	78.8	0.569	7402
737169	154289	22	Passive Dry	522	2017-10-24-12-13-36	0	1	x	20	0	78.2	21.3	69.4	21.3	78.8	0.569	7402
737170	154290	22	Passive Dry	522	2017-10-24-12-13-38	0	1	x	20	0	78.2	21.3	69.4	21.3	78.8	0.569	7402
737171	154291	22	Passive Dry	522	2017-10-24-12-13-40	0	1	x	20	0	78.2	21.3	69.4	21.3	78.8	0.569	7402
737172	154292	22	Passive Dry	522	2017-10-24-12-13-42	0	1	x	20	0	78.2	21.3	69.5	21.3	78.9	0.725	7402
737173	154293	22	Passive Dry	522	2017-10-24-12-13-44	0	1	x	20	0	78.2	21.3	69.5	21.3	78.9	0.725	7402
737174	154294	22	Passive Dry	522	2017-10-24-12-13-46	0	1	x	20	0	78.2	21.3	69.5	21.3	78.9	0.725	7402
737175	154295	22	Passive Dry	522	2017-10-24-12-13-48	0	1	x	20	0	78.1	21.3	69.5	21.3	78.9	0.825	7402
737176	154296	22	Passive Dry	522	2017-10-24-12-13-50	0	1	x	20	0	78.1	21.3	69.4	21.3	78.8	0.669	7402
737177	154297	22	Passive Dry	522	2017-10-24-12-13-52	0	1	x	20	0	78.1	21.3	69.4	21.3	78.8	0.669	7402
737178	154298	22	Passive Dry	522	2017-10-24-12-13-54	0	1	x	20	0	78.2	21.3	69.3	21.3	78.6	0.413	7402
737179	154299	22	Passive Dry	522	2017-10-24-12-13-56	0	1	x	20	0	78.2	21.3	69.3	21.3	78.6	0.413	7402
737180	154300	22	Passive Dry	522	2017-10-24-12-13-58	0	1	x	20	0	78.2	21.3	69.5	21.3	78.9	0.725	7402
737181	154301	22	Passive Dry	522	2017-10-24-12-14-00	0	1	x	20	0	78.2	21.3	69.5	21.3	78.9	0.725	7402
737182	154302	22	Passive Dry	522	2017-10-24-12-14-02	0	1	x	20	0	78.2	21.3	69.5	21.3	78.9	0.725	7402
737183	154303	22	Passive Dry	522	2017-10-24-12-14-04	0	1	x	20	0	78.2	21.3	69.5	21.3	78.9	0.725	7402
737184	154304	22	Passive Dry	522	2017-10-24-12-14-06	0	1	x	20	0	78.2	21.3	69.5	21.3	78.9	0.725	7402
737185	154305	22	Passive Dry	522	2017-10-24-12-14-08	0	1	x	20	0	78.2	21.3	69.5	21.3	78.9	0.725	7402
737186	154306	22	Passive Dry	522	2017-10-24-12-14-10	0	1	x	20	0	78.2	21.3	69.6	21.3	79.1	0.88	7402
737187	154307	22	Passive Dry	522	2017-10-24-12-14-12	0	1	x	20	0	78.2	21.3	69.7	21.3	79.2	1.036	7402
737188	154308	22	Passive Dry	522	2017-10-24-12-14-14	0	1	x	20	0	78	21.3	69.7	21.3	79.2	1.236	7402
737189	154309	22	Passive Dry	522	2017-10-24-12-14-16	0	1	x	20	0	78	21.3	69.7	21.3	79.2	1.236	7402
737190	154310	22	Passive Dry	522	2017-10-24-12-14-18	0	1	x	20	0	77.9	21.3	69.7	21.3	79.2	1.336	7402
737191	154311	22	Passive Dry	522	2017-10-24-12-14-20	0	1	x	20	0	78.1	21.4	69.7	21.3	79.2	1.136	7402
737192	154312	22	Passive Dry	522	2017-10-24-12-14-22	0	1	x	20	0	78	21.3	69.7	21.3	79.2	1.236	7402
737193	154313	22	Passive Dry	522	2017-10-24-12-14-24	0	1	x	20	0	78	21.3	69.7	21.3	79.2	1.236	7402
737194	154314	22	Passive Dry	522	2017-10-24-12-14-26	0	1	x	20	0	78	21.3	69.8	21.3	79.4	1.392	7402
737195	154315	22	Passive Dry	522	2017-10-24-12-14-28	0	1	x	20	0	78	21.3	69.8	21.3	79.4	1.392	7402
737196	154316	22	Passive Dry	522	2017-10-24-12-14-30	0	1	x	20	0	78	21.3	69.8	21.3	79.4	1.392	7402
737197	154317	22	Passive Dry	522	2017-10-24-12-14-32	0	1	x	20	0	78.1	21.3	69.8	21.3	79.4	1.292	7402
737198	154318	22	Passive Dry	522	2017-10-24-12-14-34	0	1	x	20	0	78.1	21.3	69.7	21.3	79.2	1.136	7402
737199	154319	22	Passive Dry	522	2017-10-24-12-14-36	0	1	x	20	0	78.2	21.4	69.7	21.3	79.2	1.036	7402
737200	154320	22	Passive Dry	522	2017-10-24-12-14-38	0	1	x	20	0	78.1	21.3	69.7	21.3	79.2	1.136	7402
737201	154321	22	Passive Dry	522	2017-10-24-12-14-40	0	1	x	20	0	78.2	21.4	69.6	21.3	79.1	0.88	7402
737202	154322	22	Passive Dry	522	2017-10-24-12-14-42	0	1	x	20	0	78.1	21.3	69.7	21.3	79.2	1.136	7402
737203	154323	22	Passive Dry	522	2017-10-24-12-14-44	0	1	x	20	0	78.1	21.3	69.7	21.3	79.2	1.136	7402
737204	154324	22	Passive Dry	522	2017-10-24-12-14-46	0	1	x	20	0	78.1	21.3	69.7	21.3	79.2	1.136	7402
737205	154325	22	Passive Dry	522	2017-10-24-12-14-48	0	1	x	20	0	78.2	21.4	69.7	21.3	79.2	1.036	7402
737206	154326	22	Passive Dry	522	2017-10-24-12-14-50	0	1	x	20	0	78.1	21.3	69.6	21.3	79.1	0.98	7402
737207	154327	22	Passive Dry	522	2017-10-24-12-14-52	0	1	x	20	0	78.1	21.3	69.6	21.3	79.1	0.98	7402
737208	154328	22	Passive Dry	522	2017-10-24-12-14-54	0	1	x	20	0	78.1	21.3	69.5	21.3	78.9	0.825	7402
737209	154329	22	Passive Dry	522	2017-10-24-12-14-56	0	1	x	20	0	78.1	21.3	69.5	21.3	78.9	0.825	7402
737210	154330	22	Passive Dry	522	2017-10-24-12-14-58	0	1	x	20	0	78.2	21.4	69.4	21.3	78.8	0.569	7402
737211	154331	22	Passive Dry	522	2017-10-24-12-15-00	0	1	x	20	0	78.1	21.3	69.4	21.3	78.8	0.669	7402
737212	154332	22	Passive Dry	522	2017-10-24-12-15-02	0	1	x	20	0	78.1	21.3	69.3	21.3	78.6	0.513	7402
737213	154333	22	Passive Dry	522	2017-10-24-12-15-04	0	1	x	20	0	78.1	21.3	69.4	21.3	78.8	0.669	7402
737214	154334	22	Passive Dry	522	2017-10-24-12-15-06	0	1	x	20	0	78.1	21.3	69.3	21.3	78.6	0.513	7402
737215	154335	22	Passive Dry	522	2017-10-24-12-15-08	0	1	x	20	0	78.2	21.4	69.3	21.3	78.6	0.413	7402
737216	154336	22	Passive Dry	522	2017-10-24-12-15-10	0	1	x	20	0	78.1	21.3	69.3	21.3	78.6	0.513	7402
737217	154337	22	Passive Dry	522	2017-10-24-12-15-12	0	1	x	20	0	78	21.3	69.3	21.3	78.6	0.613	7402
737218	154338	22	Passive Dry	522	2017-10-24-12-15-14	0	1	x	20	0	78.1	21.4	69.3	21.3	78.6	0.513	7402
737219	154339	22	Passive Dry	522	2017-10-24-12-15-16	0	1	x	20	0	78	21.3	69.2	21.3	78.5	0.458	7402
737220	154340	22	Passive Dry	522	2017-10-24-12-15-18	0	1	x	20	0	78	21.3	69.2	21.3	78.5	0.458	7402
737221	154341	22	Passive Dry	522	2017-10-24-12-15-20	0	1	x	20	0	78	21.3	69.2	21.3	78.5	0.458	7402
737222	154342	22	Passive Dry	522	2017-10-24-12-15-22	0	1	x	20	0	78.2	21.4	69.2	21.3	78.5	0.258	7402
737223	154343	22	Passive Dry	522	2017-10-24-12-15-24	0	1	x	20	0	78.1	21.3	69.2	21.3	78.5	0.358	7402
737224	154344	22	Passive Dry	522	2017-10-24-12-15-26	0	1	x	20	0	78.1	21.3	69.2	21.3	78.5	0.358	7402
737225	154345	22	Passive Dry	522	2017-10-24-12-15-28	0	1	x	20	0	78.1	21.3	69.2	21.3	78.5	0.358	7402
737226	154346	22	Passive Dry	522	2017-10-24-12-15-30	0	1	x	20	0	78	21.3	69.2	21.3	78.5	0.458	7402
737227	154347	22	Passive Dry	522	2017-10-24-12-15-32	0	1	x	20	0	78.2	21.4	69.2	21.3	78.5	0.258	7402
737228	154348	22	Passive Dry	522	2017-10-24-12-15-34	0	1	x	20	0	78.1	21.3	69.2	21.3	78.5	0.358	7402
737229	154349	22	Passive Dry	522	2017-10-24-12-15-36	0	1	x	20	0	78.1	21.3	69.2	21.3	78.5	0.358	7402
737230	154350	22	Passive Dry	522	2017-10-24-12-15-38	0	1	x	20	0	78.1	21.3	69.2	21.3	78.5	0.358	7402
737231	154351	22	Passive Dry	522	2017-10-24-12-15-40	0	1	x	20	0	78.1	21.3	69.2	21.3	78.5	0.358	7402
737232	154352	22	Passive Dry	522	2017-10-24-12-15-42	0	1	x	20	0	78.1	21.3	69.2	21.3	78.5	0.358	7402
737233	154353	22	Passive Dry	522	2017-10-24-12-15-44	0	1	x	20	0	78.1	21.3	69.2	21.3	78.5	0.358	7402
737234	154354	22	Passive Dry	522	2017-10-24-12-15-46	0	1	x	20	0	78.1	21.3	69.2	21.3	78.5	0.358	7402
737235	154355	22	Passive Dry	522	2017-10-24-12-15-48	0	1	x	20	0	78.1	21.3	69.3	21.3	78.6	0.513	7402
737236	154356	22	Passive Dry	522	2017-10-24-12-15-50	0	1	x	20	0	78.2	21.4	69.4	21.3	78.8	0.569	7402
737237	154357	22	Passive Dry	522	2017-10-24-12-15-52	0	1	x	20	0	78.1	21.3	69.5	21.3	78.9	0.825	7402
737238	154358	22	Passive Dry	522	2017-10-24-12-15-54	0	1	x	20	0	78.2	21.4	69.4	21.3	78.8	0.569	7402
737239	154359	22	Passive Dry	522	2017-10-24-12-15-56	0	1	x	20	0	78.2	21.4	69.5	21.3	78.9	0.725	7402
737240	154360	22	Passive Dry	522	2017-10-24-12-15-58	0	1	x	20	0	78	21.3	69.5	21.3	78.9	0.925	7402
737241	154361	22	Passive Dry	522	2017-10-24-12-16-00	0	1	x	20	0	78	21.3	69.5	21.3	78.9	0.925	7402
737242	154362	22	Passive Dry	522	2017-10-24-12-16-02	0	1	x	20	0	78	21.3	69.5	21.3	78.9	0.925	7402
737243	154363	22	Passive Dry	522	2017-10-24-12-16-04	0	1	x	20	0	78	21.3	69.5	21.3	78.9	0.925	7402
737244	154364	22	Passive Dry	522	2017-10-24-12-16-06	0	1	x	20	0	78	21.3	69.4	21.3	78.8	0.769	7402
737245	154365	22	Passive Dry	522	2017-10-24-12-16-08	0	1	x	20	0	78.1	21.3	69.3	21.3	78.6	0.513	7402
737246	154366	22	Passive Dry	522	2017-10-24-12-16-10	0	1	x	20	0	78.1	21.3	69.3	21.3	78.6	0.513	7402
737247	154367	22	Passive Dry	522	2017-10-24-12-16-12	0	1	x	20	0	78.1	21.3	69.3	21.3	78.6	0.513	7402
737248	154368	22	Passive Dry	522	2017-10-24-12-16-14	0	1	x	20	0	78.1	21.3	69.3	21.3	78.6	0.513	7402
737249	154369	22	Passive Dry	522	2017-10-24-12-16-16	0	1	x	20	0	78.1	21.3	69.2	21.3	78.5	0.358	7402
737250	154370	22	Passive Dry	522	2017-10-24-12-16-18	0	1	x	20	0	78.1	21.3	69.3	21.3	78.6	0.513	7402
737251	154371	22	Passive Dry	522	2017-10-24-12-16-20	0	1	x	20	0	78.1	21.3	69.2	21.3	78.5	0.358	7402
737252	154372	22	Passive Dry	522	2017-10-24-12-16-22	0	1	x	20	0	78.1	21.3	69.2	21.3	78.5	0.358	7402
737253	154373	22	Passive Dry	522	2017-10-24-12-16-24	0	1	x	20	0	78.1	21.3	69.2	21.3	78.5	0.358	7402
737254	154374	22	Passive Dry	522	2017-10-24-12-16-26	0	1	x	20	0	78.1	21.3	69.2	21.3	78.5	0.358	7402
737255	154375	22	Passive Dry	522	2017-10-24-12-16-58	0	1	x	25	0	78.1	21.3	69.1	21.3	78.3	0.202	7403
737256	154376	22	Passive Dry	522	2017-10-24-12-17-00	0	1	x	25	0	78.1	21.3	69.1	21.3	78.3	0.202	7403
737257	154377	22	Passive Dry	522	2017-10-24-12-17-02	0	1	x	25	0	78.1	21.3	69.1	21.3	78.3	0.202	7403
737258	154378	22	Passive Dry	522	2017-10-24-12-17-04	0	1	x	25	0	78.1	21.3	69.1	21.3	78.3	0.202	7403
737259	154379	22	Passive Dry	522	2017-10-24-12-17-06	0	1	x	25	0	78.1	21.3	69	21.3	78.1	0.046	7403
737260	154380	22	Passive Dry	522	2017-10-24-12-17-08	0	1	x	25	0	78	21.3	69.1	21.3	78.3	0.302	7403
737261	154381	22	Passive Dry	522	2017-10-24-12-17-10	0	1	x	25	0	78	21.3	69.2	21.3	78.5	0.458	7403
737262	154382	22	Passive Dry	522	2017-10-24-12-17-12	0	1	x	25	0	78	21.3	69.2	21.3	78.5	0.458	7403
737263	154383	22	Passive Dry	522	2017-10-24-12-17-14	0	1	x	25	0	78	21.3	69.2	21.3	78.5	0.458	7403
737264	154384	22	Passive Dry	522	2017-10-24-12-17-16	0	1	x	25	0	78	21.3	69.2	21.3	78.5	0.458	7403
737265	154385	22	Passive Dry	522	2017-10-24-12-17-18	0	1	x	25	0	78	21.3	69.2	21.3	78.5	0.458	7403
737266	154386	22	Passive Dry	522	2017-10-24-12-17-20	0	1	x	25	0	78	21.3	69.2	21.3	78.5	0.458	7403
737267	154387	22	Passive Dry	522	2017-10-24-12-17-22	0	1	x	25	0	78	21.3	69.2	21.3	78.5	0.458	7403
737268	154388	22	Passive Dry	522	2017-10-24-12-17-25	0	1	x	25	0	78.1	21.3	69.2	21.3	78.5	0.358	7403
737269	154389	22	Passive Dry	522	2017-10-24-12-17-27	0	1	x	25	0	78.1	21.3	69.2	21.3	78.5	0.358	7403
737270	154390	22	Passive Dry	522	2017-10-24-12-17-29	0	1	x	25	0	78.1	21.3	69.2	21.3	78.5	0.358	7403
737271	154391	22	Passive Dry	522	2017-10-24-12-17-31	0	1	x	25	0	78.1	21.3	69.2	21.3	78.5	0.358	7403
737272	154392	22	Passive Dry	522	2017-10-24-12-17-33	0	1	x	25	0	78	21.3	69.2	21.3	78.5	0.458	7403
737273	154393	22	Passive Dry	522	2017-10-24-12-17-35	0	1	x	25	0	78	21.3	69.2	21.3	78.5	0.458	7403
737274	154394	22	Passive Dry	522	2017-10-24-12-17-37	0	1	x	25	0	78	21.3	69.3	21.3	78.6	0.613	7403
737275	154395	22	Passive Dry	522	2017-10-24-12-17-39	0	1	x	25	0	78.1	21.3	69.3	21.3	78.6	0.513	7403
737276	154396	22	Passive Dry	522	2017-10-24-12-17-41	0	1	x	25	0	78.1	21.3	69.3	21.3	78.6	0.513	7403
737277	154397	22	Passive Dry	522	2017-10-24-12-17-43	0	1	x	25	0	78.1	21.3	69.3	21.3	78.6	0.513	7403
737278	154398	22	Passive Dry	522	2017-10-24-12-17-45	0	1	x	25	0	78.1	21.3	69.2	21.3	78.5	0.358	7403
737279	154399	22	Passive Dry	522	2017-10-24-12-17-47	0	1	x	25	0	78.1	21.3	69.2	21.3	78.5	0.358	7403
737280	154400	22	Passive Dry	522	2017-10-24-12-17-49	0	1	x	25	0	78.1	21.3	69.2	21.3	78.5	0.358	7403
737281	154401	22	Passive Dry	522	2017-10-24-12-17-51	0	1	x	25	0	78.1	21.3	69.2	21.3	78.5	0.358	7403
737282	154402	22	Passive Dry	522	2017-10-24-12-17-53	0	1	x	25	0	78.1	21.3	69.2	21.3	78.5	0.358	7403
737283	154403	22	Passive Dry	522	2017-10-24-12-17-55	0	1	x	25	0	78.1	21.3	69.3	21.3	78.6	0.513	7403
737284	154404	22	Passive Dry	522	2017-10-24-12-17-57	0	1	x	25	0	78.1	21.3	69.3	21.3	78.6	0.513	7403
737285	154405	22	Passive Dry	522	2017-10-24-12-17-59	0	1	x	25	0	78.2	21.3	69.2	21.3	78.5	0.258	7403
737286	154406	22	Passive Dry	522	2017-10-24-12-18-01	0	1	x	25	0	78.1	21.3	69.2	21.3	78.5	0.358	7403
737287	154407	22	Passive Dry	522	2017-10-24-12-18-03	0	1	x	25	0	78.2	21.3	69.2	21.3	78.5	0.258	7403
737288	154408	22	Passive Dry	522	2017-10-24-12-18-05	0	1	x	25	0	78.2	21.3	69.2	21.3	78.5	0.258	7403
737289	154409	22	Passive Dry	522	2017-10-24-12-18-07	0	1	x	25	0	78.1	21.3	69.2	21.3	78.5	0.358	7403
737290	154410	22	Passive Dry	522	2017-10-24-12-18-09	0	1	x	25	0	78.1	21.3	69.2	21.3	78.5	0.358	7403
737291	154411	22	Passive Dry	522	2017-10-24-12-18-11	0	1	x	25	0	78.2	21.4	69.2	21.3	78.5	0.258	7403
737292	154412	22	Passive Dry	522	2017-10-24-12-18-13	0	1	x	25	0	78.1	21.3	69.2	21.3	78.5	0.358	7403
737293	154413	22	Passive Dry	522	2017-10-24-12-18-15	0	1	x	25	0	78	21.3	69.2	21.3	78.5	0.458	7403
737294	154414	22	Passive Dry	522	2017-10-24-12-18-17	0	1	x	25	0	78	21.3	69.2	21.3	78.5	0.458	7403
737295	154415	22	Passive Dry	522	2017-10-24-12-18-19	0	1	x	25	0	78	21.3	69.2	21.3	78.5	0.458	7403
737296	154416	22	Passive Dry	522	2017-10-24-12-18-21	0	1	x	25	0	78	21.3	69.2	21.3	78.5	0.458	7403
737297	154417	22	Passive Dry	522	2017-10-24-12-18-23	0	1	x	25	0	78.1	21.3	69.1	21.3	78.3	0.202	7403
737298	154418	22	Passive Dry	522	2017-10-24-12-18-25	0	1	x	25	0	78	21.3	69.2	21.3	78.5	0.458	7403
737299	154419	22	Passive Dry	522	2017-10-24-12-18-27	0	1	x	25	0	78.1	21.3	69.2	21.3	78.5	0.358	7403
737300	154420	22	Passive Dry	522	2017-10-24-12-18-29	0	1	x	25	0	78.1	21.3	69.2	21.3	78.5	0.358	7403
737301	154421	22	Passive Dry	522	2017-10-24-12-18-31	0	1	x	25	0	78.1	21.3	69.2	21.3	78.5	0.358	7403
737302	154422	22	Passive Dry	522	2017-10-24-12-18-33	0	1	x	25	0	78.1	21.3	69.2	21.3	78.5	0.358	7403
737303	154423	22	Passive Dry	522	2017-10-24-12-18-35	0	1	x	25	0	78.1	21.3	69.2	21.3	78.5	0.358	7403
737304	154424	22	Passive Dry	522	2017-10-24-12-18-37	0	1	x	25	0	78.1	21.3	69.2	21.3	78.5	0.358	7403
737305	154425	22	Passive Dry	522	2017-10-24-12-18-39	0	1	x	25	0	78	21.3	69.2	21.3	78.5	0.458	7403
737306	154426	22	Passive Dry	522	2017-10-24-12-18-41	0	1	x	25	0	78.1	21.3	69.2	21.3	78.5	0.358	7403
737307	154427	22	Passive Dry	522	2017-10-24-12-18-43	0	1	x	25	0	78	21.3	69.2	21.3	78.5	0.458	7403
737308	154428	22	Passive Dry	522	2017-10-24-12-18-45	0	1	x	25	0	78.1	21.3	69.1	21.3	78.3	0.202	7403
737309	154429	22	Passive Dry	522	2017-10-24-12-18-47	0	1	x	25	0	78	21.3	69.2	21.3	78.5	0.458	7403
737310	154430	22	Passive Dry	522	2017-10-24-12-18-49	0	1	x	25	0	77.9	21.3	69.1	21.3	78.3	0.402	7403
737311	154431	22	Passive Dry	522	2017-10-24-12-18-51	0	1	x	25	0	78	21.3	69.2	21.3	78.5	0.458	7403
737312	154432	22	Passive Dry	522	2017-10-24-12-18-53	0	1	x	25	0	78	21.3	69.1	21.3	78.3	0.302	7403
737313	154433	22	Passive Dry	522	2017-10-24-12-18-55	0	1	x	25	0	78	21.3	69.1	21.3	78.3	0.302	7403
737314	154434	22	Passive Dry	522	2017-10-24-12-18-57	0	1	x	25	0	78	21.3	69.1	21.3	78.3	0.302	7403
737315	154435	22	Passive Dry	522	2017-10-24-12-18-59	0	1	x	25	0	78	21.3	69.1	21.3	78.3	0.302	7403
737316	154436	22	Passive Dry	522	2017-10-24-12-19-01	0	1	x	25	0	78.1	21.3	69.1	21.3	78.3	0.202	7403
737317	154437	22	Passive Dry	522	2017-10-24-12-19-03	0	1	x	25	0	78.1	21.3	69.1	21.3	78.3	0.202	7403
737318	154438	22	Passive Dry	522	2017-10-24-12-19-05	0	1	x	25	0	78.1	21.3	69	21.3	78.1	0.046	7403
737319	154439	22	Passive Dry	522	2017-10-24-12-19-07	0	1	x	25	0	78.1	21.3	69	21.3	78.1	0.046	7403
737320	154440	22	Passive Dry	522	2017-10-24-12-19-09	0	1	x	25	0	78.1	21.3	69	21.3	78.1	0.046	7403
737321	154441	22	Passive Dry	522	2017-10-24-12-19-11	0	1	x	25	0	78.1	21.3	69	21.3	78.1	0.046	7403
737322	154442	22	Passive Dry	522	2017-10-24-12-19-13	0	1	x	25	0	78.1	21.3	69.1	21.3	78.3	0.202	7403
737323	154443	22	Passive Dry	522	2017-10-24-12-19-15	0	1	x	25	0	78.2	21.3	69.1	21.3	78.3	0.102	7403
737324	154444	22	Passive Dry	522	2017-10-24-12-19-17	0	1	x	25	0	78.2	21.3	69.2	21.3	78.5	0.258	7403
737325	154445	22	Passive Dry	522	2017-10-24-12-19-19	0	1	x	25	0	78.2	21.3	69.2	21.3	78.5	0.258	7403
737326	154446	22	Passive Dry	522	2017-10-24-12-19-21	0	1	x	25	0	78.2	21.3	69.2	21.3	78.5	0.258	7403
737327	154447	22	Passive Dry	522	2017-10-24-12-19-23	0	1	x	25	0	78.2	21.3	69.2	21.3	78.5	0.258	7403
737328	154448	22	Passive Dry	522	2017-10-24-12-19-25	0	1	x	25	0	78.2	21.3	69.1	21.3	78.3	0.102	7403
737329	154449	22	Passive Dry	522	2017-10-24-12-19-27	0	1	x	25	0	78.2	21.3	69.2	21.3	78.5	0.258	7403
737330	154450	22	Passive Dry	522	2017-10-24-12-19-29	0	1	x	25	0	78.2	21.3	69.1	21.3	78.3	0.102	7403
737331	154451	22	Passive Dry	522	2017-10-24-12-19-31	0	1	x	25	0	78.2	21.4	69.1	21.3	78.3	0.102	7403
737332	154452	22	Passive Dry	522	2017-10-24-12-19-33	0	1	x	25	0	78.1	21.3	69.1	21.3	78.3	0.202	7403
737333	154453	22	Passive Dry	522	2017-10-24-12-19-35	0	1	x	25	0	78.2	21.3	69.1	21.3	78.3	0.102	7403
737334	154454	22	Passive Dry	522	2017-10-24-12-19-37	0	1	x	25	0	78.2	21.3	69	21.3	78.1	-0.054	7403
737335	154455	22	Passive Dry	522	2017-10-24-12-19-39	0	1	x	25	0	78.2	21.3	69	21.3	78.1	-0.054	7403
737336	154456	22	Passive Dry	522	2017-10-24-12-19-41	0	1	x	25	0	78.2	21.3	69	21.3	78.1	-0.054	7403
737337	154457	22	Passive Dry	522	2017-10-24-12-19-43	0	1	x	25	0	78.2	21.3	69	21.3	78.1	-0.054	7403
737338	154458	22	Passive Dry	522	2017-10-24-12-19-45	0	1	x	25	0	78.2	21.3	69	21.3	78.1	-0.054	7403
737339	154459	22	Passive Dry	522	2017-10-24-12-19-47	0	1	x	25	0	78.2	21.3	69	21.3	78.1	-0.054	7403
737340	154460	22	Passive Dry	522	2017-10-24-12-19-49	0	1	x	25	0	78.2	21.3	69	21.3	78.1	-0.054	7403
737341	154461	22	Passive Dry	522	2017-10-24-12-19-51	0	1	x	25	0	78.2	21.3	69	21.3	78.1	-0.054	7403
737342	154462	22	Passive Dry	522	2017-10-24-12-19-53	0	1	x	25	0	78.2	21.3	69	21.3	78.1	-0.054	7403
737343	154463	22	Passive Dry	522	2017-10-24-12-19-55	0	1	x	25	0	78.2	21.3	69	21.3	78.1	-0.054	7403
737344	154464	22	Passive Dry	522	2017-10-24-12-19-57	0	1	x	25	0	78.2	21.3	69	21.3	78.1	-0.054	7403
737345	154465	22	Passive Dry	522	2017-10-24-12-19-59	0	1	x	25	0	78.2	21.3	69	21.3	78.1	-0.054	7403
737346	154466	22	Passive Dry	522	2017-10-24-12-20-01	0	1	x	25	0	78.2	21.3	69	21.3	78.1	-0.054	7403
737347	154467	22	Passive Dry	522	2017-10-24-12-20-03	0	1	x	25	0	78.2	21.3	69	21.3	78.1	-0.054	7403
737348	154468	22	Passive Dry	522	2017-10-24-12-20-05	0	1	x	25	0	78.2	21.3	69	21.3	78.1	-0.054	7403
737349	154469	22	Passive Dry	522	2017-10-24-12-20-07	0	1	x	25	0	78.1	21.3	69	21.3	78.1	0.046	7403
737350	154470	22	Passive Dry	522	2017-10-24-12-20-09	0	1	x	25	0	78.1	21.3	69	21.3	78.1	0.046	7403
737351	154471	22	Passive Dry	522	2017-10-24-12-20-11	0	1	x	25	0	78	21.3	69	21.3	78.1	0.146	7403
737352	154472	22	Passive Dry	522	2017-10-24-12-20-13	0	1	x	25	0	78	21.3	69	21.3	78.1	0.146	7403
737353	154473	22	Passive Dry	522	2017-10-24-12-20-15	0	1	x	25	0	77.9	21.3	69	21.3	78.1	0.246	7403
737354	154474	22	Passive Dry	522	2017-10-24-12-20-17	0	1	x	25	0	78	21.3	69	21.3	78.1	0.146	7403
737355	154475	22	Passive Dry	522	2017-10-24-12-20-49	0	1	x	30	0	78.2	21.3	69	21.3	78.1	-0.054	7404
737356	154476	22	Passive Dry	522	2017-10-24-12-20-51	0	1	x	30	0	78.2	21.3	69	21.3	78.1	-0.054	7404
737357	154477	22	Passive Dry	522	2017-10-24-12-20-53	0	1	x	30	0	78.2	21.3	69.1	21.3	78.3	0.102	7404
737358	154478	22	Passive Dry	522	2017-10-24-12-20-55	0	1	x	30	0	78.2	21.3	69	21.3	78.1	-0.054	7404
737359	154479	22	Passive Dry	522	2017-10-24-12-20-57	0	1	x	30	0	78.2	21.3	69	21.3	78.1	-0.054	7404
737360	154480	22	Passive Dry	522	2017-10-24-12-20-59	0	1	x	30	0	78.2	21.3	69	21.3	78.1	-0.054	7404
737361	154481	22	Passive Dry	522	2017-10-24-12-21-01	0	1	x	30	0	78.2	21.3	69.1	21.3	78.3	0.102	7404
737362	154482	22	Passive Dry	522	2017-10-24-12-21-03	0	1	x	30	0	78.2	21.3	69.1	21.3	78.3	0.102	7404
737363	154483	22	Passive Dry	522	2017-10-24-12-21-05	0	1	x	30	0	78.2	21.3	69.1	21.3	78.3	0.102	7404
737364	154484	22	Passive Dry	522	2017-10-24-12-21-07	0	1	x	30	0	78.2	21.3	69.2	21.3	78.5	0.258	7404
737365	154485	22	Passive Dry	522	2017-10-24-12-21-09	0	1	x	30	0	78.2	21.3	69.2	21.3	78.5	0.258	7404
737366	154486	22	Passive Dry	522	2017-10-24-12-21-11	0	1	x	30	0	78.2	21.3	69.1	21.3	78.3	0.102	7404
737367	154487	22	Passive Dry	522	2017-10-24-12-21-13	0	1	x	30	0	78.2	21.3	69.1	21.3	78.3	0.102	7404
737368	154488	22	Passive Dry	522	2017-10-24-12-21-15	0	1	x	30	0	78.2	21.3	69	21.3	78.1	-0.054	7404
737369	154489	22	Passive Dry	522	2017-10-24-12-21-19	0	1	x	30	0	78.2	21.3	69	21.3	78.1	-0.054	7404
737370	154490	22	Passive Dry	522	2017-10-24-12-21-21	0	1	x	30	0	78.2	21.3	69	21.3	78.1	-0.054	7404
737371	154491	22	Passive Dry	522	2017-10-24-12-21-23	0	1	x	30	0	78.2	21.3	69	21.3	78.1	-0.054	7404
737372	154492	22	Passive Dry	522	2017-10-24-12-21-25	0	1	x	30	0	78.2	21.3	69	21.3	78.1	-0.054	7404
737373	154493	22	Passive Dry	522	2017-10-24-12-21-27	0	1	x	30	0	78.2	21.3	69	21.3	78.1	-0.054	7404
737374	154494	22	Passive Dry	522	2017-10-24-12-21-29	0	1	x	30	0	78.2	21.3	69	21.3	78.1	-0.054	7404
737375	154495	22	Passive Dry	522	2017-10-24-12-21-31	0	1	x	30	0	78.2	21.3	69	21.3	78.1	-0.054	7404
737376	154496	22	Passive Dry	522	2017-10-24-12-21-33	0	1	x	30	0	78.2	21.3	69	21.3	78.1	-0.054	7404
737377	154497	22	Passive Dry	522	2017-10-24-12-21-35	0	1	x	30	0	78.2	21.3	69	21.3	78.1	-0.054	7404
737378	154498	22	Passive Dry	522	2017-10-24-12-21-37	0	1	x	30	0	78.2	21.3	69	21.3	78.1	-0.054	7404
737379	154499	22	Passive Dry	522	2017-10-24-12-21-39	0	1	x	30	0	78.2	21.3	69	21.3	78.1	-0.054	7404
737380	154500	22	Passive Dry	522	2017-10-24-12-21-41	0	1	x	30	0	78.2	21.3	69	21.3	78.1	-0.054	7404
737381	154501	22	Passive Dry	522	2017-10-24-12-21-43	0	1	x	30	0	78.2	21.3	69	21.3	78.1	-0.054	7404
737382	154502	22	Passive Dry	522	2017-10-24-12-21-45	0	1	x	30	0	78.2	21.3	69	21.3	78.1	-0.054	7404
737383	154503	22	Passive Dry	522	2017-10-24-12-21-47	0	1	x	30	0	78.2	21.3	69	21.3	78.1	-0.054	7404
737384	154504	22	Passive Dry	522	2017-10-24-12-21-49	0	1	x	30	0	78.2	21.3	69	21.3	78.1	-0.054	7404
737385	154505	22	Passive Dry	522	2017-10-24-12-21-51	0	1	x	30	0	78.2	21.3	69	21.3	78.1	-0.054	7404
737386	154506	22	Passive Dry	522	2017-10-24-12-21-53	0	1	x	30	0	78.2	21.3	69	21.3	78.1	-0.054	7404
737387	154507	22	Passive Dry	522	2017-10-24-12-21-55	0	1	x	30	0	78.2	21.3	69	21.3	78.1	-0.054	7404
737388	154508	22	Passive Dry	522	2017-10-24-12-21-57	0	1	x	30	0	78.2	21.3	69	21.3	78.1	-0.054	7404
737389	154509	22	Passive Dry	522	2017-10-24-12-21-59	0	1	x	30	0	78.2	21.3	69	21.3	78.1	-0.054	7404
737390	154510	22	Passive Dry	522	2017-10-24-12-22-01	0	1	x	30	0	78.1	21.3	69	21.3	78.1	0.046	7404
737391	154511	22	Passive Dry	522	2017-10-24-12-22-03	0	1	x	30	0	78.1	21.3	69	21.3	78.1	0.046	7404
737392	154512	22	Passive Dry	522	2017-10-24-12-22-05	0	1	x	30	0	78.1	21.3	69	21.3	78.1	0.046	7404
737393	154513	22	Passive Dry	522	2017-10-24-12-22-07	0	1	x	30	0	78.1	21.3	69	21.3	78.1	0.046	7404
737394	154514	22	Passive Dry	522	2017-10-24-12-22-09	0	1	x	30	0	78.1	21.3	69	21.3	78.1	0.046	7404
737395	154515	22	Passive Dry	522	2017-10-24-12-22-11	0	1	x	30	0	78.1	21.3	69	21.3	78.1	0.046	7404
737396	154516	22	Passive Dry	522	2017-10-24-12-22-13	0	1	x	30	0	78.2	21.3	69	21.3	78.1	-0.054	7404
737397	154517	22	Passive Dry	522	2017-10-24-12-22-15	0	1	x	30	0	78.2	21.3	69	21.3	78.1	-0.054	7404
737398	154518	22	Passive Dry	522	2017-10-24-12-22-17	0	1	x	30	0	78.1	21.3	69	21.3	78.1	0.046	7404
737399	154519	22	Passive Dry	522	2017-10-24-12-22-19	0	1	x	30	0	78.1	21.3	69	21.3	78.1	0.046	7404
737400	154520	22	Passive Dry	522	2017-10-24-12-22-21	0	1	x	30	0	78.2	21.3	69	21.3	78.1	-0.054	7404
737401	154521	22	Passive Dry	522	2017-10-24-12-22-23	0	1	x	30	0	78.2	21.3	69	21.3	78.1	-0.054	7404
737402	154522	22	Passive Dry	522	2017-10-24-12-22-25	0	1	x	30	0	78.2	21.3	69	21.3	78.1	-0.054	7404
737403	154523	22	Passive Dry	522	2017-10-24-12-22-27	0	1	x	30	0	78.2	21.3	69	21.3	78.1	-0.054	7404
737404	154524	22	Passive Dry	522	2017-10-24-12-22-29	0	1	x	30	0	78.2	21.3	69	21.3	78.1	-0.054	7404
737405	154525	22	Passive Dry	522	2017-10-24-12-22-31	0	1	x	30	0	78.2	21.3	69	21.3	78.1	-0.054	7404
737406	154526	22	Passive Dry	522	2017-10-24-12-22-33	0	1	x	30	0	78.2	21.3	68.9	21.3	78	-0.209	7404
737407	154527	22	Passive Dry	522	2017-10-24-12-22-36	0	1	x	30	0	78.2	21.3	68.9	21.3	78	-0.209	7404
737408	154528	22	Passive Dry	522	2017-10-24-12-22-38	0	1	x	30	0	78.2	21.3	68.9	21.3	78	-0.209	7404
737409	154529	22	Passive Dry	522	2017-10-24-12-22-40	0	1	x	30	0	78.2	21.3	68.9	21.3	78	-0.209	7404
737410	154530	22	Passive Dry	522	2017-10-24-12-22-42	0	1	x	30	0	78.2	21.3	68.9	21.3	78	-0.209	7404
737411	154531	22	Passive Dry	522	2017-10-24-12-22-44	0	1	x	30	0	78.2	21.3	68.9	21.3	78	-0.209	7404
737412	154532	22	Passive Dry	522	2017-10-24-12-22-46	0	1	x	30	0	78.2	21.3	68.9	21.3	78	-0.209	7404
737413	154533	22	Passive Dry	522	2017-10-24-12-22-48	0	1	x	30	0	78.2	21.3	68.9	21.3	78	-0.209	7404
737414	154534	22	Passive Dry	522	2017-10-24-12-22-50	0	1	x	30	0	78.2	21.3	68.9	21.3	78	-0.209	7404
737415	154535	22	Passive Dry	522	2017-10-24-12-22-52	0	1	x	30	0	78.2	21.3	68.9	21.3	78	-0.209	7404
737416	154536	22	Passive Dry	522	2017-10-24-12-22-54	0	1	x	30	0	78.2	21.3	68.9	21.3	78	-0.209	7404
737417	154537	22	Passive Dry	522	2017-10-24-12-22-56	0	1	x	30	0	78.1	21.3	68.9	21.3	78	-0.109	7404
737418	154538	22	Passive Dry	522	2017-10-24-12-22-58	0	1	x	30	0	78.2	21.3	68.9	21.3	78	-0.209	7404
737419	154539	22	Passive Dry	522	2017-10-24-12-23-00	0	1	x	30	0	78.2	21.4	68.9	21.3	78	-0.209	7404
737420	154540	22	Passive Dry	522	2017-10-24-12-23-02	0	1	x	30	0	78	21.3	68.9	21.3	78	-0.009	7404
737421	154541	22	Passive Dry	522	2017-10-24-12-23-04	0	1	x	30	0	78	21.3	68.9	21.3	78	-0.009	7404
737422	154542	22	Passive Dry	522	2017-10-24-12-23-06	0	1	x	30	0	78	21.3	68.9	21.3	78	-0.009	7404
737423	154543	22	Passive Dry	522	2017-10-24-12-23-08	0	1	x	30	0	78	21.3	69	21.3	78.1	0.146	7404
737424	154544	22	Passive Dry	522	2017-10-24-12-23-10	0	1	x	30	0	78	21.3	69	21.3	78.1	0.146	7404
737425	154545	22	Passive Dry	522	2017-10-24-12-23-12	0	1	x	30	0	78	21.3	69	21.3	78.1	0.146	7404
737426	154546	22	Passive Dry	522	2017-10-24-12-23-14	0	1	x	30	0	78	21.3	69	21.3	78.1	0.146	7404
737427	154547	22	Passive Dry	522	2017-10-24-12-23-16	0	1	x	30	0	78	21.3	69	21.3	78.1	0.146	7404
737428	154548	22	Passive Dry	522	2017-10-24-12-23-18	0	1	x	30	0	78	21.3	69	21.3	78.1	0.146	7404
737429	154549	22	Passive Dry	522	2017-10-24-12-23-20	0	1	x	30	0	78.1	21.3	69	21.3	78.1	0.046	7404
737430	154550	22	Passive Dry	522	2017-10-24-12-23-22	0	1	x	30	0	78.1	21.3	69	21.3	78.1	0.046	7404
737431	154551	22	Passive Dry	522	2017-10-24-12-23-24	0	1	x	30	0	78.1	21.3	69	21.3	78.1	0.046	7404
737432	154552	22	Passive Dry	522	2017-10-24-12-23-26	0	1	x	30	0	78.1	21.3	69	21.3	78.1	0.046	7404
737433	154553	22	Passive Dry	522	2017-10-24-12-23-28	0	1	x	30	0	78.1	21.3	69	21.3	78.1	0.046	7404
737434	154554	22	Passive Dry	522	2017-10-24-12-23-30	0	1	x	30	0	78.1	21.3	69	21.3	78.1	0.046	7404
737435	154555	22	Passive Dry	522	2017-10-24-12-23-32	0	1	x	30	0	78.1	21.3	69	21.3	78.1	0.046	7404
737436	154556	22	Passive Dry	522	2017-10-24-12-23-34	0	1	x	30	0	78.2	21.3	69	21.3	78.1	-0.054	7404
737437	154557	22	Passive Dry	522	2017-10-24-12-23-36	0	1	x	30	0	78.2	21.3	68.9	21.3	78	-0.209	7404
737438	154558	22	Passive Dry	522	2017-10-24-12-23-38	0	1	x	30	0	78.2	21.3	68.9	21.3	78	-0.209	7404
737439	154559	22	Passive Dry	522	2017-10-24-12-23-40	0	1	x	30	0	78.2	21.3	68.9	21.3	78	-0.209	7404
737440	154560	22	Passive Dry	522	2017-10-24-12-23-42	0	1	x	30	0	78.2	21.3	69	21.3	78.1	-0.054	7404
737441	154561	22	Passive Dry	522	2017-10-24-12-23-44	0	1	x	30	0	78.2	21.3	69	21.3	78.1	-0.054	7404
737442	154562	22	Passive Dry	522	2017-10-24-12-23-46	0	1	x	30	0	78.2	21.3	68.9	21.3	78	-0.209	7404
737443	154563	22	Passive Dry	522	2017-10-24-12-23-48	0	1	x	30	0	78.2	21.3	68.9	21.3	78	-0.209	7404
737444	154564	22	Passive Dry	522	2017-10-24-12-23-50	0	1	x	30	0	78.2	21.3	68.9	21.3	78	-0.209	7404
737445	154565	22	Passive Dry	522	2017-10-24-12-23-52	0	1	x	30	0	78.2	21.3	68.9	21.3	78	-0.209	7404
737446	154566	22	Passive Dry	522	2017-10-24-12-23-54	0	1	x	30	0	78.2	21.3	68.9	21.3	78	-0.209	7404
737447	154567	22	Passive Dry	522	2017-10-24-12-23-56	0	1	x	30	0	78.2	21.3	68.8	21.3	77.8	-0.365	7404
737448	154568	22	Passive Dry	522	2017-10-24-12-23-58	0	1	x	30	0	78.2	21.3	68.9	21.3	78	-0.209	7404
737449	154569	22	Passive Dry	522	2017-10-24-12-24-00	0	1	x	30	0	78.3	21.4	68.9	21.3	78	-0.309	7404
737450	154570	22	Passive Dry	522	2017-10-24-12-24-02	0	1	x	30	0	78.2	21.3	68.9	21.3	78	-0.209	7404
737451	154571	22	Passive Dry	522	2017-10-24-12-24-04	0	1	x	30	0	78.2	21.3	68.9	21.3	78	-0.209	7404
737452	154572	22	Passive Dry	522	2017-10-24-12-24-06	0	1	x	30	0	78.1	21.3	68.9	21.3	78	-0.109	7404
737453	154573	22	Passive Dry	522	2017-10-24-12-24-08	0	1	x	30	0	78	21.3	68.9	21.3	78	-0.009	7404
737454	154574	22	Passive Dry	522	2017-10-24-12-24-40	0	1	z	0	5	78.2	21.3	69.3	21.3	78.6	0.413	7405
737455	154575	22	Passive Dry	522	2017-10-24-12-24-42	0	1	z	0	5	78.2	21.3	69.3	21.3	78.6	0.413	7405
737456	154576	22	Passive Dry	522	2017-10-24-12-24-44	0	1	z	0	5	78.2	21.3	69.2	21.3	78.5	0.258	7405
737457	154577	22	Passive Dry	522	2017-10-24-12-24-46	0	1	z	0	5	78.2	21.3	69.3	21.3	78.6	0.413	7405
737458	154578	22	Passive Dry	522	2017-10-24-12-24-48	0	1	z	0	5	78.2	21.3	69.2	21.3	78.5	0.258	7405
737459	154579	22	Passive Dry	522	2017-10-24-12-24-50	0	1	z	0	5	78.1	21.3	69.3	21.3	78.6	0.513	7405
737460	154580	22	Passive Dry	522	2017-10-24-12-24-52	0	1	z	0	5	78.2	21.3	69.3	21.3	78.6	0.413	7405
737461	154581	22	Passive Dry	522	2017-10-24-12-24-54	0	1	z	0	5	78.2	21.3	69.3	21.3	78.6	0.413	7405
737462	154582	22	Passive Dry	522	2017-10-24-12-24-56	0	1	z	0	5	78.2	21.3	69.3	21.3	78.6	0.413	7405
737463	154583	22	Passive Dry	522	2017-10-24-12-24-58	0	1	z	0	5	78.2	21.3	69.3	21.3	78.6	0.413	7405
737464	154584	22	Passive Dry	522	2017-10-24-12-25-00	0	1	z	0	5	78.2	21.3	69.3	21.3	78.6	0.413	7405
737465	154585	22	Passive Dry	522	2017-10-24-12-25-02	0	1	z	0	5	78.2	21.3	69.2	21.3	78.5	0.258	7405
737466	154586	22	Passive Dry	522	2017-10-24-12-25-04	0	1	z	0	5	78.2	21.3	69.3	21.3	78.6	0.413	7405
737467	154587	22	Passive Dry	522	2017-10-24-12-25-06	0	1	z	0	5	78.2	21.3	69.3	21.3	78.6	0.413	7405
737468	154588	22	Passive Dry	522	2017-10-24-12-25-08	0	1	z	0	5	78.2	21.3	69.3	21.3	78.6	0.413	7405
737469	154589	22	Passive Dry	522	2017-10-24-12-25-10	0	1	z	0	5	78.2	21.3	69.3	21.3	78.6	0.413	7405
737470	154590	22	Passive Dry	522	2017-10-24-12-25-12	0	1	z	0	5	78.1	21.3	69.3	21.3	78.6	0.513	7405
737471	154591	22	Passive Dry	522	2017-10-24-12-25-14	0	1	z	0	5	78.2	21.3	69.3	21.3	78.6	0.413	7405
737472	154592	22	Passive Dry	522	2017-10-24-12-25-16	0	1	z	0	5	78.2	21.3	69.3	21.2	78.6	0.413	7405
737473	154593	22	Passive Dry	522	2017-10-24-12-25-18	0	1	z	0	5	78.2	21.3	69.4	21.3	78.8	0.569	7405
737474	154594	22	Passive Dry	522	2017-10-24-12-25-20	0	1	z	0	5	78.2	21.3	69.4	21.3	78.8	0.569	7405
737475	154595	22	Passive Dry	522	2017-10-24-12-25-22	0	1	z	0	5	78.2	21.3	69.4	21.3	78.8	0.569	7405
737476	154596	22	Passive Dry	522	2017-10-24-12-25-24	0	1	z	0	5	78.2	21.3	69.3	21.3	78.6	0.413	7405
737477	154597	22	Passive Dry	522	2017-10-24-12-25-26	0	1	z	0	5	78.2	21.3	69.4	21.3	78.8	0.569	7405
737478	154598	22	Passive Dry	522	2017-10-24-12-25-28	0	1	z	0	5	78.2	21.3	69.4	21.2	78.8	0.569	7405
737479	154599	22	Passive Dry	522	2017-10-24-12-25-30	0	1	z	0	5	78.2	21.3	69.4	21.2	78.8	0.569	7405
737480	154600	22	Passive Dry	522	2017-10-24-12-25-32	0	1	z	0	5	78.1	21.3	69.5	21.3	78.9	0.825	7405
737481	154601	22	Passive Dry	522	2017-10-24-12-25-34	0	1	z	0	5	78.1	21.3	69.5	21.3	78.9	0.825	7405
737482	154602	22	Passive Dry	522	2017-10-24-12-25-36	0	1	z	0	5	78.2	21.3	69.5	21.3	78.9	0.725	7405
737483	154603	22	Passive Dry	522	2017-10-24-12-25-38	0	1	z	0	5	78.2	21.3	69.5	21.3	78.9	0.725	7405
737484	154604	22	Passive Dry	522	2017-10-24-12-25-40	0	1	z	0	5	78.2	21.3	69.5	21.3	78.9	0.725	7405
737485	154605	22	Passive Dry	522	2017-10-24-12-25-42	0	1	z	0	5	78.2	21.3	69.5	21.3	78.9	0.725	7405
737486	154606	22	Passive Dry	522	2017-10-24-12-25-44	0	1	z	0	5	78.2	21.3	69.5	21.3	78.9	0.725	7405
737487	154607	22	Passive Dry	522	2017-10-24-12-25-46	0	1	z	0	5	78.2	21.3	69.6	21.3	79.1	0.88	7405
737488	154608	22	Passive Dry	522	2017-10-24-12-25-48	0	1	z	0	5	78.2	21.3	69.5	21.2	78.9	0.725	7405
737489	154609	22	Passive Dry	522	2017-10-24-12-25-50	0	1	z	0	5	78.2	21.3	69.4	21.2	78.8	0.569	7405
737490	154610	22	Passive Dry	522	2017-10-24-12-25-52	0	1	z	0	5	78.2	21.3	69.5	21.2	78.9	0.725	7405
737491	154611	22	Passive Dry	522	2017-10-24-12-25-54	0	1	z	0	5	78.2	21.3	69.6	21.2	79.1	0.88	7405
737492	154612	22	Passive Dry	522	2017-10-24-12-25-56	0	1	z	0	5	78.2	21.3	69.7	21.3	79.2	1.036	7405
737493	154613	22	Passive Dry	522	2017-10-24-12-25-58	0	1	z	0	5	78.2	21.3	69.9	21.3	79.5	1.348	7405
737494	154614	22	Passive Dry	522	2017-10-24-12-26-00	0	1	z	0	5	78.1	21.3	69.8	21.2	79.4	1.292	7405
737495	154615	22	Passive Dry	522	2017-10-24-12-26-02	0	1	z	0	5	78.1	21.3	69.8	21.3	79.4	1.292	7405
737496	154616	22	Passive Dry	522	2017-10-24-12-26-04	0	1	z	0	5	78.1	21.3	69.7	21.3	79.2	1.136	7405
737497	154617	22	Passive Dry	522	2017-10-24-12-26-06	0	1	z	0	5	78.1	21.3	69.6	21.2	79.1	0.98	7405
737498	154618	22	Passive Dry	522	2017-10-24-12-26-08	0	1	z	0	5	78.2	21.3	69.6	21.3	79.1	0.88	7405
737499	154619	22	Passive Dry	522	2017-10-24-12-26-10	0	1	z	0	5	78.1	21.3	69.7	21.3	79.2	1.136	7405
737500	154620	22	Passive Dry	522	2017-10-24-12-26-12	0	1	z	0	5	78.2	21.3	69.6	21.3	79.1	0.88	7405
737501	154621	22	Passive Dry	522	2017-10-24-12-26-14	0	1	z	0	5	78.2	21.3	69.4	21.2	78.8	0.569	7405
737502	154622	22	Passive Dry	522	2017-10-24-12-26-16	0	1	z	0	5	78.2	21.3	69.5	21.3	78.9	0.725	7405
737503	154623	22	Passive Dry	522	2017-10-24-12-26-18	0	1	z	0	5	78.2	21.3	69.5	21.3	78.9	0.725	7405
737504	154624	22	Passive Dry	522	2017-10-24-12-26-20	0	1	z	0	5	78.2	21.3	69.4	21.3	78.8	0.569	7405
737505	154625	22	Passive Dry	522	2017-10-24-12-26-22	0	1	z	0	5	78.2	21.3	69.3	21.3	78.6	0.413	7405
737506	154626	22	Passive Dry	522	2017-10-24-12-26-24	0	1	z	0	5	78.2	21.3	69.2	21.2	78.5	0.258	7405
737507	154627	22	Passive Dry	522	2017-10-24-12-26-26	0	1	z	0	5	78.2	21.3	69.3	21.3	78.6	0.413	7405
737508	154628	22	Passive Dry	522	2017-10-24-12-26-28	0	1	z	0	5	78.1	21.3	69.3	21.3	78.6	0.513	7405
737509	154629	22	Passive Dry	522	2017-10-24-12-26-30	0	1	z	0	5	78.2	21.3	69.2	21.2	78.5	0.258	7405
737510	154630	22	Passive Dry	522	2017-10-24-12-26-32	0	1	z	0	5	78.2	21.3	69.3	21.3	78.6	0.413	7405
737511	154631	22	Passive Dry	522	2017-10-24-12-26-34	0	1	z	0	5	78.2	21.3	69.3	21.3	78.6	0.413	7405
737512	154632	22	Passive Dry	522	2017-10-24-12-26-36	0	1	z	0	5	78.2	21.3	69.2	21.3	78.5	0.258	7405
737513	154633	22	Passive Dry	522	2017-10-24-12-26-38	0	1	z	0	5	78.2	21.3	69.2	21.3	78.5	0.258	7405
737514	154634	22	Passive Dry	522	2017-10-24-12-26-40	0	1	z	0	5	78.2	21.3	69.2	21.3	78.5	0.258	7405
737515	154635	22	Passive Dry	522	2017-10-24-12-26-42	0	1	z	0	5	78.2	21.3	69.2	21.3	78.5	0.258	7405
737516	154636	22	Passive Dry	522	2017-10-24-12-26-44	0	1	z	0	5	78.2	21.3	69.1	21.2	78.3	0.102	7405
737517	154637	22	Passive Dry	522	2017-10-24-12-26-46	0	1	z	0	5	78.2	21.3	69.2	21.3	78.5	0.258	7405
737518	154638	22	Passive Dry	522	2017-10-24-12-26-48	0	1	z	0	5	78.2	21.3	69.2	21.3	78.5	0.258	7405
737519	154639	22	Passive Dry	522	2017-10-24-12-26-50	0	1	z	0	5	78.2	21.3	69.2	21.3	78.5	0.258	7405
737520	154640	22	Passive Dry	522	2017-10-24-12-26-52	0	1	z	0	5	78.3	21.3	69.1	21.2	78.3	0.002	7405
737521	154641	22	Passive Dry	522	2017-10-24-12-26-54	0	1	z	0	5	78.3	21.3	69.2	21.3	78.5	0.158	7405
737522	154642	22	Passive Dry	522	2017-10-24-12-26-56	0	1	z	0	5	78.2	21.3	69.2	21.3	78.5	0.258	7405
737523	154643	22	Passive Dry	522	2017-10-24-12-26-58	0	1	z	0	5	78.3	21.3	69.3	21.3	78.6	0.313	7405
737524	154644	22	Passive Dry	522	2017-10-24-12-27-00	0	1	z	0	5	78.3	21.3	69.1	21.2	78.3	0.002	7405
737525	154645	22	Passive Dry	522	2017-10-24-12-27-02	0	1	z	0	5	78.2	21.3	69.2	21.3	78.5	0.258	7405
737526	154646	22	Passive Dry	522	2017-10-24-12-27-04	0	1	z	0	5	78.3	21.3	69.2	21.3	78.5	0.158	7405
737527	154647	22	Passive Dry	522	2017-10-24-12-27-06	0	1	z	0	5	78.3	21.3	69.2	21.3	78.5	0.158	7405
737528	154648	22	Passive Dry	522	2017-10-24-12-27-08	0	1	z	0	5	78.2	21.3	69.1	21.2	78.3	0.102	7405
737529	154649	22	Passive Dry	522	2017-10-24-12-27-10	0	1	z	0	5	78.2	21.3	69.2	21.3	78.5	0.258	7405
737530	154650	22	Passive Dry	522	2017-10-24-12-27-12	0	1	z	0	5	78.2	21.3	69.1	21.2	78.3	0.102	7405
737531	154651	22	Passive Dry	522	2017-10-24-12-27-14	0	1	z	0	5	78.3	21.3	69.3	21.3	78.6	0.313	7405
737532	154652	22	Passive Dry	522	2017-10-24-12-27-16	0	1	z	0	5	78.3	21.3	69.3	21.3	78.6	0.313	7405
737533	154653	22	Passive Dry	522	2017-10-24-12-27-18	0	1	z	0	5	78.2	21.3	69.4	21.3	78.8	0.569	7405
737534	154654	22	Passive Dry	522	2017-10-24-12-27-20	0	1	z	0	5	78.2	21.3	69.4	21.2	78.8	0.569	7405
737535	154655	22	Passive Dry	522	2017-10-24-12-27-22	0	1	z	0	5	78.2	21.3	69.5	21.3	78.9	0.725	7405
737536	154656	22	Passive Dry	522	2017-10-24-12-27-24	0	1	z	0	5	78.2	21.3	69.4	21.2	78.8	0.569	7405
737537	154657	22	Passive Dry	522	2017-10-24-12-27-26	0	1	z	0	5	78.2	21.3	69.4	21.2	78.8	0.569	7405
737538	154658	22	Passive Dry	522	2017-10-24-12-27-28	0	1	z	0	5	78.2	21.3	69.7	21.3	79.2	1.036	7405
737539	154659	22	Passive Dry	522	2017-10-24-12-27-30	0	1	z	0	5	78.2	21.3	69.7	21.3	79.2	1.036	7405
737540	154660	22	Passive Dry	522	2017-10-24-12-27-32	0	1	z	0	5	78.2	21.3	69.7	21.3	79.2	1.036	7405
737541	154661	22	Passive Dry	522	2017-10-24-12-27-34	0	1	z	0	5	78.1	21.3	69.7	21.3	79.2	1.136	7405
737542	154662	22	Passive Dry	522	2017-10-24-12-27-36	0	1	z	0	5	78.2	21.3	69.6	21.3	79.1	0.88	7405
737543	154663	22	Passive Dry	522	2017-10-24-12-27-38	0	1	z	0	5	78.2	21.3	69.6	21.3	79.1	0.88	7405
737544	154664	22	Passive Dry	522	2017-10-24-12-27-40	0	1	z	0	5	78.2	21.3	69.5	21.2	78.9	0.725	7405
737545	154665	22	Passive Dry	522	2017-10-24-12-27-42	0	1	z	0	5	78.2	21.3	69.4	21.2	78.8	0.569	7405
737546	154666	22	Passive Dry	522	2017-10-24-12-27-44	0	1	z	0	5	78.2	21.3	69.4	21.2	78.8	0.569	7405
737547	154667	22	Passive Dry	522	2017-10-24-12-27-47	0	1	z	0	5	78.2	21.3	69.5	21.3	78.9	0.725	7405
737548	154668	22	Passive Dry	522	2017-10-24-12-27-49	0	1	z	0	5	78.2	21.3	69.4	21.3	78.8	0.569	7405
737549	154669	22	Passive Dry	522	2017-10-24-12-27-51	0	1	z	0	5	78.2	21.3	69.4	21.3	78.8	0.569	7405
737550	154670	22	Passive Dry	522	2017-10-24-12-27-53	0	1	z	0	5	78.2	21.3	69.3	21.2	78.6	0.413	7405
737551	154671	22	Passive Dry	522	2017-10-24-12-27-55	0	1	z	0	5	78.1	21.3	69.3	21.3	78.6	0.513	7405
737552	154672	22	Passive Dry	522	2017-10-24-12-27-57	0	1	z	0	5	78.1	21.3	69.3	21.3	78.6	0.513	7405
737553	154673	22	Passive Dry	522	2017-10-24-12-27-59	0	1	z	0	5	78.2	21.3	69.3	21.3	78.6	0.413	7405
737554	154674	22	Passive Dry	522	2017-10-24-12-28-31	0	1	z	0	10	78.2	21.3	69.3	21.3	78.6	0.413	7406
737555	154675	22	Passive Dry	522	2017-10-24-12-28-33	0	1	z	0	10	78.2	21.3	69.3	21.3	78.6	0.413	7406
737556	154676	22	Passive Dry	522	2017-10-24-12-28-35	0	1	z	0	10	78.2	21.3	69.3	21.3	78.6	0.413	7406
737557	154677	22	Passive Dry	522	2017-10-24-12-28-37	0	1	z	0	10	78.2	21.3	69.3	21.3	78.6	0.413	7406
737558	154678	22	Passive Dry	522	2017-10-24-12-28-39	0	1	z	0	10	78.2	21.3	69.3	21.3	78.6	0.413	7406
737559	154679	22	Passive Dry	522	2017-10-24-12-28-41	0	1	z	0	10	78.2	21.3	69.3	21.3	78.6	0.413	7406
737560	154680	22	Passive Dry	522	2017-10-24-12-28-43	0	1	z	0	10	78.2	21.3	69.2	21.2	78.5	0.258	7406
737561	154681	22	Passive Dry	522	2017-10-24-12-28-45	0	1	z	0	10	78.2	21.3	69.3	21.3	78.6	0.413	7406
737562	154682	22	Passive Dry	522	2017-10-24-12-28-47	0	1	z	0	10	78.2	21.3	69.2	21.2	78.5	0.258	7406
737563	154683	22	Passive Dry	522	2017-10-24-12-28-49	0	1	z	0	10	78.2	21.3	69.3	21.3	78.6	0.413	7406
737564	154684	22	Passive Dry	522	2017-10-24-12-28-51	0	1	z	0	10	78.2	21.3	69.2	21.3	78.5	0.258	7406
737565	154685	22	Passive Dry	522	2017-10-24-12-28-53	0	1	z	0	10	78.3	21.4	69.1	21.2	78.3	0.002	7406
737566	154686	22	Passive Dry	522	2017-10-24-12-28-55	0	1	z	0	10	78.2	21.3	69.1	21.2	78.3	0.102	7406
737567	154687	22	Passive Dry	522	2017-10-24-12-28-57	0	1	z	0	10	78.2	21.3	69.2	21.2	78.5	0.258	7406
737568	154688	22	Passive Dry	522	2017-10-24-12-28-59	0	1	z	0	10	78.2	21.3	69.3	21.3	78.6	0.413	7406
737569	154689	22	Passive Dry	522	2017-10-24-12-29-01	0	1	z	0	10	78.2	21.3	69.1	21.2	78.3	0.102	7406
737570	154690	22	Passive Dry	522	2017-10-24-12-29-03	0	1	z	0	10	78.2	21.3	69.1	21.2	78.3	0.102	7406
737571	154691	22	Passive Dry	522	2017-10-24-12-29-05	0	1	z	0	10	78.2	21.3	69.1	21.2	78.3	0.102	7406
737572	154692	22	Passive Dry	522	2017-10-24-12-29-07	0	1	z	0	10	78.2	21.3	69.1	21.2	78.3	0.102	7406
737573	154693	22	Passive Dry	522	2017-10-24-12-29-09	0	1	z	0	10	78.2	21.3	69.1	21.2	78.3	0.102	7406
737574	154694	22	Passive Dry	522	2017-10-24-12-29-11	0	1	z	0	10	78.2	21.3	69.2	21.3	78.5	0.258	7406
737575	154695	22	Passive Dry	522	2017-10-24-12-29-13	0	1	z	0	10	78.2	21.3	69.1	21.2	78.3	0.102	7406
737576	154696	22	Passive Dry	522	2017-10-24-12-29-15	0	1	z	0	10	78.2	21.3	69.1	21.2	78.3	0.102	7406
737577	154697	22	Passive Dry	522	2017-10-24-12-29-17	0	1	z	0	10	78.2	21.3	69.1	21.2	78.3	0.102	7406
737578	154698	22	Passive Dry	522	2017-10-24-12-29-19	0	1	z	0	10	78.2	21.3	69.1	21.2	78.3	0.102	7406
737579	154699	22	Passive Dry	522	2017-10-24-12-29-21	0	1	z	0	10	78.2	21.3	69.2	21.3	78.5	0.258	7406
737580	154700	22	Passive Dry	522	2017-10-24-12-29-23	0	1	z	0	10	78.1	21.3	69.1	21.2	78.3	0.202	7406
737581	154701	22	Passive Dry	522	2017-10-24-12-29-25	0	1	z	0	10	78	21.3	69.2	21.3	78.5	0.458	7406
737582	154702	22	Passive Dry	522	2017-10-24-12-29-27	0	1	z	0	10	78.1	21.3	69.1	21.3	78.3	0.202	7406
737583	154703	22	Passive Dry	522	2017-10-24-12-29-29	0	1	z	0	10	78	21.3	69	21.2	78.1	0.146	7406
737584	154704	22	Passive Dry	522	2017-10-24-12-29-31	0	1	z	0	10	78	21.3	69	21.2	78.1	0.146	7406
737585	154705	22	Passive Dry	522	2017-10-24-12-29-33	0	1	z	0	10	78.1	21.3	69	21.2	78.1	0.046	7406
737586	154706	22	Passive Dry	522	2017-10-24-12-29-35	0	1	z	0	10	78	21.3	69	21.2	78.1	0.146	7406
737587	154707	22	Passive Dry	522	2017-10-24-12-29-37	0	1	z	0	10	78.1	21.3	69	21.2	78.1	0.046	7406
737588	154708	22	Passive Dry	522	2017-10-24-12-29-39	0	1	z	0	10	78.1	21.3	69	21.2	78.1	0.046	7406
737589	154709	22	Passive Dry	522	2017-10-24-12-29-41	0	1	z	0	10	78.1	21.3	69.1	21.3	78.3	0.202	7406
737590	154710	22	Passive Dry	522	2017-10-24-12-29-43	0	1	z	0	10	78.1	21.3	69	21.2	78.1	0.046	7406
737591	154711	22	Passive Dry	522	2017-10-24-12-29-45	0	1	z	0	10	78.2	21.4	69	21.2	78.1	-0.054	7406
737592	154712	22	Passive Dry	522	2017-10-24-12-29-47	0	1	z	0	10	78.1	21.3	69.1	21.3	78.3	0.202	7406
737593	154713	22	Passive Dry	522	2017-10-24-12-29-49	0	1	z	0	10	78.2	21.3	69	21.2	78.1	-0.054	7406
737594	154714	22	Passive Dry	522	2017-10-24-12-29-51	0	1	z	0	10	78.2	21.3	69	21.2	78.1	-0.054	7406
737595	154715	22	Passive Dry	522	2017-10-24-12-29-53	0	1	z	0	10	78.2	21.3	69.1	21.3	78.3	0.102	7406
737596	154716	22	Passive Dry	522	2017-10-24-12-29-55	0	1	z	0	10	78.2	21.3	69	21.2	78.1	-0.054	7406
737597	154717	22	Passive Dry	522	2017-10-24-12-29-57	0	1	z	0	10	78.2	21.3	69	21.2	78.1	-0.054	7406
737598	154718	22	Passive Dry	522	2017-10-24-12-29-59	0	1	z	0	10	78.2	21.3	69.1	21.3	78.3	0.102	7406
737599	154719	22	Passive Dry	522	2017-10-24-12-30-01	0	1	z	0	10	78.1	21.3	69	21.2	78.1	0.046	7406
737600	154720	22	Passive Dry	522	2017-10-24-12-30-03	0	1	z	0	10	78.2	21.3	69	21.2	78.1	-0.054	7406
737601	154721	22	Passive Dry	522	2017-10-24-12-30-05	0	1	z	0	10	78.2	21.3	69.1	21.2	78.3	0.102	7406
737602	154722	22	Passive Dry	522	2017-10-24-12-30-07	0	1	z	0	10	78.2	21.3	69.2	21.3	78.5	0.258	7406
737603	154723	22	Passive Dry	522	2017-10-24-12-30-09	0	1	z	0	10	78.2	21.3	69.1	21.2	78.3	0.102	7406
737604	154724	22	Passive Dry	522	2017-10-24-12-30-11	0	1	z	0	10	78.2	21.3	69.2	21.3	78.5	0.258	7406
737605	154725	22	Passive Dry	522	2017-10-24-12-30-13	0	1	z	0	10	78.2	21.3	69	21.2	78.1	-0.054	7406
737606	154726	22	Passive Dry	522	2017-10-24-12-30-15	0	1	z	0	10	78.1	21.3	69.1	21.3	78.3	0.202	7406
737607	154727	22	Passive Dry	522	2017-10-24-12-30-19	0	1	z	0	10	78.1	21.3	69	21.2	78.1	0.046	7406
737608	154728	22	Passive Dry	522	2017-10-24-12-30-21	0	1	z	0	10	78.1	21.3	69	21.2	78.1	0.046	7406
737609	154729	22	Passive Dry	522	2017-10-24-12-30-23	0	1	z	0	10	78.1	21.3	69	21.2	78.1	0.046	7406
737610	154730	22	Passive Dry	522	2017-10-24-12-30-25	0	1	z	0	10	78.2	21.3	69	21.2	78.1	-0.054	7406
737611	154731	22	Passive Dry	522	2017-10-24-12-30-27	0	1	z	0	10	78.1	21.3	69.1	21.3	78.3	0.202	7406
737612	154732	22	Passive Dry	522	2017-10-24-12-30-29	0	1	z	0	10	78.1	21.3	69.1	21.3	78.3	0.202	7406
737613	154733	22	Passive Dry	522	2017-10-24-12-30-31	0	1	z	0	10	78.1	21.3	69.1	21.3	78.3	0.202	7406
737614	154734	22	Passive Dry	522	2017-10-24-12-30-33	0	1	z	0	10	78	21.3	69.1	21.3	78.3	0.302	7406
737615	154735	22	Passive Dry	522	2017-10-24-12-30-35	0	1	z	0	10	78.1	21.3	69.1	21.3	78.3	0.202	7406
737616	154736	22	Passive Dry	522	2017-10-24-12-30-37	0	1	z	0	10	78.1	21.3	69	21.2	78.1	0.046	7406
737617	154737	22	Passive Dry	522	2017-10-24-12-30-39	0	1	z	0	10	78.1	21.3	69	21.2	78.1	0.046	7406
737618	154738	22	Passive Dry	522	2017-10-24-12-30-41	0	1	z	0	10	78.1	21.3	69.1	21.3	78.3	0.202	7406
737619	154739	22	Passive Dry	522	2017-10-24-12-30-43	0	1	z	0	10	78.1	21.3	69	21.2	78.1	0.046	7406
737620	154740	22	Passive Dry	522	2017-10-24-12-30-45	0	1	z	0	10	78.2	21.4	69	21.2	78.1	-0.054	7406
737621	154741	22	Passive Dry	522	2017-10-24-12-30-47	0	1	z	0	10	78.1	21.3	69.1	21.3	78.3	0.202	7406
737622	154742	22	Passive Dry	522	2017-10-24-12-30-49	0	1	z	0	10	78.1	21.3	69.1	21.3	78.3	0.202	7406
737623	154743	22	Passive Dry	522	2017-10-24-12-30-51	0	1	z	0	10	78.1	21.3	69	21.2	78.1	0.046	7406
737624	154744	22	Passive Dry	522	2017-10-24-12-30-53	0	1	z	0	10	78.1	21.3	69.1	21.3	78.3	0.202	7406
737625	154745	22	Passive Dry	522	2017-10-24-12-30-55	0	1	z	0	10	78.1	21.3	69	21.2	78.1	0.046	7406
737626	154746	22	Passive Dry	522	2017-10-24-12-30-57	0	1	z	0	10	78.1	21.3	69.1	21.3	78.3	0.202	7406
737627	154747	22	Passive Dry	522	2017-10-24-12-30-59	0	1	z	0	10	78	21.3	69.1	21.3	78.3	0.302	7406
737628	154748	22	Passive Dry	522	2017-10-24-12-31-01	0	1	z	0	10	78	21.3	69	21.2	78.1	0.146	7406
737629	154749	22	Passive Dry	522	2017-10-24-12-31-03	0	1	z	0	10	78	21.3	69	21.2	78.1	0.146	7406
737630	154750	22	Passive Dry	522	2017-10-24-12-31-05	0	1	z	0	10	78	21.3	69.1	21.3	78.3	0.302	7406
737631	154751	22	Passive Dry	522	2017-10-24-12-31-07	0	1	z	0	10	78	21.3	69	21.2	78.1	0.146	7406
737632	154752	22	Passive Dry	522	2017-10-24-12-31-09	0	1	z	0	10	78	21.3	69	21.2	78.1	0.146	7406
737633	154753	22	Passive Dry	522	2017-10-24-12-31-11	0	1	z	0	10	78.1	21.3	69.1	21.3	78.3	0.202	7406
737634	154754	22	Passive Dry	522	2017-10-24-12-31-13	0	1	z	0	10	78.1	21.3	69	21.2	78.1	0.046	7406
737635	154755	22	Passive Dry	522	2017-10-24-12-31-15	0	1	z	0	10	78.1	21.3	69.1	21.3	78.3	0.202	7406
737636	154756	22	Passive Dry	522	2017-10-24-12-31-17	0	1	z	0	10	78.1	21.3	69	21.2	78.1	0.046	7406
737637	154757	22	Passive Dry	522	2017-10-24-12-31-19	0	1	z	0	10	78.1	21.3	69.1	21.3	78.3	0.202	7406
737638	154758	22	Passive Dry	522	2017-10-24-12-31-21	0	1	z	0	10	78.1	21.3	69	21.2	78.1	0.046	7406
737639	154759	22	Passive Dry	522	2017-10-24-12-31-23	0	1	z	0	10	78.1	21.3	69.1	21.3	78.3	0.202	7406
737640	154760	22	Passive Dry	522	2017-10-24-12-31-25	0	1	z	0	10	78.1	21.3	69	21.2	78.1	0.046	7406
737641	154761	22	Passive Dry	522	2017-10-24-12-31-27	0	1	z	0	10	78.1	21.3	69	21.2	78.1	0.046	7406
737642	154762	22	Passive Dry	522	2017-10-24-12-31-29	0	1	z	0	10	78.2	21.3	69	21.2	78.1	-0.054	7406
737643	154763	22	Passive Dry	522	2017-10-24-12-31-31	0	1	z	0	10	78.1	21.3	69.2	21.3	78.5	0.358	7406
737644	154764	22	Passive Dry	522	2017-10-24-12-31-33	0	1	z	0	10	78.1	21.3	69.2	21.3	78.5	0.358	7406
737645	154765	22	Passive Dry	522	2017-10-24-12-31-35	0	1	z	0	10	78.1	21.3	69.1	21.2	78.3	0.202	7406
737646	154766	22	Passive Dry	522	2017-10-24-12-31-37	0	1	z	0	10	78.1	21.3	69.2	21.3	78.5	0.358	7406
737647	154767	22	Passive Dry	522	2017-10-24-12-31-39	0	1	z	0	10	78.1	21.3	69.2	21.3	78.5	0.358	7406
737648	154768	22	Passive Dry	522	2017-10-24-12-31-41	0	1	z	0	10	78	21.3	69.1	21.2	78.3	0.302	7406
737649	154769	22	Passive Dry	522	2017-10-24-12-31-43	0	1	z	0	10	78	21.3	69.1	21.3	78.3	0.302	7406
737650	154770	22	Passive Dry	522	2017-10-24-12-31-45	0	1	z	0	10	78	21.3	69.1	21.2	78.3	0.302	7406
737651	154771	22	Passive Dry	522	2017-10-24-12-31-47	0	1	z	0	10	78	21.3	69.2	21.3	78.5	0.458	7406
737652	154772	22	Passive Dry	522	2017-10-24-12-31-49	0	1	z	0	10	78.1	21.3	69.2	21.3	78.5	0.358	7406
737653	154773	22	Passive Dry	522	2017-10-24-12-32-21	0	1	z	0	15	78	21.3	69.1	21.3	78.3	0.302	7407
737654	154774	22	Passive Dry	522	2017-10-24-12-32-23	0	1	z	0	15	78.1	21.3	69	21.2	78.1	0.046	7407
737655	154775	22	Passive Dry	522	2017-10-24-12-32-25	0	1	z	0	15	78.1	21.3	69	21.2	78.1	0.046	7407
737656	154776	22	Passive Dry	522	2017-10-24-12-32-27	0	1	z	0	15	78.1	21.3	69	21.2	78.1	0.046	7407
737657	154777	22	Passive Dry	522	2017-10-24-12-32-29	0	1	z	0	15	78.1	21.3	69	21.2	78.1	0.046	7407
737658	154778	22	Passive Dry	522	2017-10-24-12-32-31	0	1	z	0	15	78.1	21.3	69	21.2	78.1	0.046	7407
737659	154779	22	Passive Dry	522	2017-10-24-12-32-33	0	1	z	0	15	78.1	21.3	69	21.2	78.1	0.046	7407
737660	154780	22	Passive Dry	522	2017-10-24-12-32-35	0	1	z	0	15	78.1	21.3	69.1	21.3	78.3	0.202	7407
737661	154781	22	Passive Dry	522	2017-10-24-12-32-37	0	1	z	0	15	78.1	21.3	69	21.2	78.1	0.046	7407
737662	154782	22	Passive Dry	522	2017-10-24-12-32-39	0	1	z	0	15	78.1	21.3	69	21.2	78.1	0.046	7407
737663	154783	22	Passive Dry	522	2017-10-24-12-32-41	0	1	z	0	15	78.2	21.3	69.1	21.3	78.3	0.102	7407
737664	154784	22	Passive Dry	522	2017-10-24-12-32-43	0	1	z	0	15	78.2	21.3	69.1	21.3	78.3	0.102	7407
737665	154785	22	Passive Dry	522	2017-10-24-12-32-45	0	1	z	0	15	78.2	21.3	69	21.2	78.1	-0.054	7407
737666	154786	22	Passive Dry	522	2017-10-24-12-32-47	0	1	z	0	15	78.1	21.3	69	21.2	78.1	0.046	7407
737667	154787	22	Passive Dry	522	2017-10-24-12-32-49	0	1	z	0	15	78.1	21.3	69.1	21.3	78.3	0.202	7407
737668	154788	22	Passive Dry	522	2017-10-24-12-32-51	0	1	z	0	15	78.1	21.3	69	21.2	78.1	0.046	7407
737669	154789	22	Passive Dry	522	2017-10-24-12-32-53	0	1	z	0	15	78.1	21.3	69	21.2	78.1	0.046	7407
737670	154790	22	Passive Dry	522	2017-10-24-12-32-55	0	1	z	0	15	78.1	21.3	69	21.2	78.1	0.046	7407
737671	154791	22	Passive Dry	522	2017-10-24-12-32-58	0	1	z	0	15	78.1	21.3	69	21.2	78.1	0.046	7407
737672	154792	22	Passive Dry	522	2017-10-24-12-33-00	0	1	z	0	15	78	21.3	69.1	21.3	78.3	0.302	7407
737673	154793	22	Passive Dry	522	2017-10-24-12-33-02	0	1	z	0	15	78	21.3	69	21.2	78.1	0.146	7407
737674	154794	22	Passive Dry	522	2017-10-24-12-33-04	0	1	z	0	15	78	21.3	69	21.2	78.1	0.146	7407
737675	154795	22	Passive Dry	522	2017-10-24-12-33-06	0	1	z	0	15	78	21.3	69	21.2	78.1	0.146	7407
737676	154796	22	Passive Dry	522	2017-10-24-12-33-08	0	1	z	0	15	78	21.3	69	21.2	78.1	0.146	7407
737677	154797	22	Passive Dry	522	2017-10-24-12-33-10	0	1	z	0	15	78	21.3	69	21.2	78.1	0.146	7407
737678	154798	22	Passive Dry	522	2017-10-24-12-33-12	0	1	z	0	15	78	21.3	69	21.2	78.1	0.146	7407
737679	154799	22	Passive Dry	522	2017-10-24-12-33-14	0	1	z	0	15	78	21.3	69	21.2	78.1	0.146	7407
737680	154800	22	Passive Dry	522	2017-10-24-12-33-16	0	1	z	0	15	78.1	21.3	69	21.2	78.1	0.046	7407
737681	154801	22	Passive Dry	522	2017-10-24-12-33-18	0	1	z	0	15	78.1	21.3	69	21.2	78.1	0.046	7407
737682	154802	22	Passive Dry	522	2017-10-24-12-33-20	0	1	z	0	15	78.1	21.3	69.1	21.2	78.3	0.202	7407
737683	154803	22	Passive Dry	522	2017-10-24-12-33-22	0	1	z	0	15	78.1	21.3	69.1	21.3	78.3	0.202	7407
737684	154804	22	Passive Dry	522	2017-10-24-12-33-24	0	1	z	0	15	78.1	21.3	69	21.2	78.1	0.046	7407
737685	154805	22	Passive Dry	522	2017-10-24-12-33-26	0	1	z	0	15	78.1	21.3	69.1	21.3	78.3	0.202	7407
737686	154806	22	Passive Dry	522	2017-10-24-12-33-28	0	1	z	0	15	78	21.3	69	21.2	78.1	0.146	7407
737687	154807	22	Passive Dry	522	2017-10-24-12-33-30	0	1	z	0	15	78	21.3	69	21.3	78.1	0.146	7407
737688	154808	22	Passive Dry	522	2017-10-24-12-33-32	0	1	z	0	15	78	21.3	69	21.2	78.1	0.146	7407
737689	154809	22	Passive Dry	522	2017-10-24-12-33-34	0	1	z	0	15	78	21.3	69	21.2	78.1	0.146	7407
737690	154810	22	Passive Dry	522	2017-10-24-12-33-36	0	1	z	0	15	78	21.3	69	21.2	78.1	0.146	7407
737691	154811	22	Passive Dry	522	2017-10-24-12-33-38	0	1	z	0	15	78	21.3	69	21.2	78.1	0.146	7407
737692	154812	22	Passive Dry	522	2017-10-24-12-33-40	0	1	z	0	15	78.1	21.3	69	21.3	78.1	0.046	7407
737693	154813	22	Passive Dry	522	2017-10-24-12-33-42	0	1	z	0	15	78	21.3	69	21.2	78.1	0.146	7407
737694	154814	22	Passive Dry	522	2017-10-24-12-33-44	0	1	z	0	15	78.1	21.3	69	21.3	78.1	0.046	7407
737695	154815	22	Passive Dry	522	2017-10-24-12-33-46	0	1	z	0	15	78.2	21.4	69.1	21.3	78.3	0.102	7407
737696	154816	22	Passive Dry	522	2017-10-24-12-33-48	0	1	z	0	15	78.1	21.3	69	21.2	78.1	0.046	7407
737697	154817	22	Passive Dry	522	2017-10-24-12-33-50	0	1	z	0	15	78.1	21.3	69.1	21.3	78.3	0.202	7407
737698	154818	22	Passive Dry	522	2017-10-24-12-33-52	0	1	z	0	15	78.1	21.3	69	21.2	78.1	0.046	7407
737699	154819	22	Passive Dry	522	2017-10-24-12-33-54	0	1	z	0	15	78.1	21.3	69	21.2	78.1	0.046	7407
737700	154820	22	Passive Dry	522	2017-10-24-12-33-56	0	1	z	0	15	78.1	21.3	69.1	21.3	78.3	0.202	7407
737701	154821	22	Passive Dry	522	2017-10-24-12-33-58	0	1	z	0	15	78	21.3	69	21.2	78.1	0.146	7407
737702	154822	22	Passive Dry	522	2017-10-24-12-34-00	0	1	z	0	15	78	21.3	69	21.2	78.1	0.146	7407
737703	154823	22	Passive Dry	522	2017-10-24-12-34-02	0	1	z	0	15	78.1	21.3	69.1	21.3	78.3	0.202	7407
737704	154824	22	Passive Dry	522	2017-10-24-12-34-04	0	1	z	0	15	78.1	21.3	69	21.2	78.1	0.046	7407
737705	154825	22	Passive Dry	522	2017-10-24-12-34-06	0	1	z	0	15	78.1	21.3	69	21.2	78.1	0.046	7407
737706	154826	22	Passive Dry	522	2017-10-24-12-34-08	0	1	z	0	15	78.1	21.3	69	21.2	78.1	0.046	7407
737707	154827	22	Passive Dry	522	2017-10-24-12-34-10	0	1	z	0	15	78.1	21.3	69	21.2	78.1	0.046	7407
737708	154828	22	Passive Dry	522	2017-10-24-12-34-12	0	1	z	0	15	78.1	21.3	69	21.2	78.1	0.046	7407
737709	154829	22	Passive Dry	522	2017-10-24-12-34-14	0	1	z	0	15	78.1	21.3	69	21.2	78.1	0.046	7407
737710	154830	22	Passive Dry	522	2017-10-24-12-34-16	0	1	z	0	15	78.1	21.3	69	21.2	78.1	0.046	7407
737711	154831	22	Passive Dry	522	2017-10-24-12-34-18	0	1	z	0	15	78	21.3	69	21.2	78.1	0.146	7407
737712	154832	22	Passive Dry	522	2017-10-24-12-34-20	0	1	z	0	15	78.1	21.3	69.1	21.3	78.3	0.202	7407
737713	154833	22	Passive Dry	522	2017-10-24-12-34-22	0	1	z	0	15	78.1	21.3	69	21.2	78.1	0.046	7407
737714	154834	22	Passive Dry	522	2017-10-24-12-34-24	0	1	z	0	15	78.1	21.3	69	21.2	78.1	0.046	7407
737715	154835	22	Passive Dry	522	2017-10-24-12-34-26	0	1	z	0	15	78.1	21.3	69	21.2	78.1	0.046	7407
737716	154836	22	Passive Dry	522	2017-10-24-12-34-28	0	1	z	0	15	78.1	21.3	69.1	21.3	78.3	0.202	7407
737717	154837	22	Passive Dry	522	2017-10-24-12-34-30	0	1	z	0	15	78	21.3	68.9	21.2	78	-0.009	7407
737718	154838	22	Passive Dry	522	2017-10-24-12-34-32	0	1	z	0	15	78	21.3	69.1	21.3	78.3	0.302	7407
737719	154839	22	Passive Dry	522	2017-10-24-12-34-34	0	1	z	0	15	78.1	21.3	68.9	21.2	78	-0.109	7407
737720	154840	22	Passive Dry	522	2017-10-24-12-34-36	0	1	z	0	15	78.1	21.3	69	21.2	78.1	0.046	7407
737721	154841	22	Passive Dry	522	2017-10-24-12-34-38	0	1	z	0	15	78.1	21.3	69	21.2	78.1	0.046	7407
737722	154842	22	Passive Dry	522	2017-10-24-12-34-40	0	1	z	0	15	78.1	21.3	69	21.2	78.1	0.046	7407
737723	154843	22	Passive Dry	522	2017-10-24-12-34-42	0	1	z	0	15	78.2	21.3	69	21.2	78.1	-0.054	7407
737724	154844	22	Passive Dry	522	2017-10-24-12-34-44	0	1	z	0	15	78.2	21.3	69	21.3	78.1	-0.054	7407
737725	154845	22	Passive Dry	522	2017-10-24-12-34-46	0	1	z	0	15	78.1	21.3	69	21.2	78.1	0.046	7407
737726	154846	22	Passive Dry	522	2017-10-24-12-34-48	0	1	z	0	15	78.2	21.3	69.1	21.3	78.3	0.102	7407
737727	154847	22	Passive Dry	522	2017-10-24-12-34-50	0	1	z	0	15	78	21.3	69	21.2	78.1	0.146	7407
737728	154848	22	Passive Dry	522	2017-10-24-12-34-52	0	1	z	0	15	78.1	21.3	69	21.2	78.1	0.046	7407
737729	154849	22	Passive Dry	522	2017-10-24-12-34-54	0	1	z	0	15	78.1	21.3	69	21.2	78.1	0.046	7407
737730	154850	22	Passive Dry	522	2017-10-24-12-34-56	0	1	z	0	15	78	21.3	69	21.2	78.1	0.146	7407
737731	154851	22	Passive Dry	522	2017-10-24-12-34-58	0	1	z	0	15	78.1	21.3	69.1	21.3	78.3	0.202	7407
737732	154852	22	Passive Dry	522	2017-10-24-12-35-00	0	1	z	0	15	78.1	21.3	69	21.2	78.1	0.046	7407
737733	154853	22	Passive Dry	522	2017-10-24-12-35-02	0	1	z	0	15	78.1	21.3	69	21.2	78.1	0.046	7407
737734	154854	22	Passive Dry	522	2017-10-24-12-35-04	0	1	z	0	15	78.1	21.3	69.1	21.3	78.3	0.202	7407
737735	154855	22	Passive Dry	522	2017-10-24-12-35-06	0	1	z	0	15	78	21.3	69.1	21.3	78.3	0.302	7407
737736	154856	22	Passive Dry	522	2017-10-24-12-35-08	0	1	z	0	15	78	21.3	69	21.2	78.1	0.146	7407
737737	154857	22	Passive Dry	522	2017-10-24-12-35-10	0	1	z	0	15	78	21.3	69	21.2	78.1	0.146	7407
737738	154858	22	Passive Dry	522	2017-10-24-12-35-12	0	1	z	0	15	78.1	21.3	69.1	21.3	78.3	0.202	7407
737739	154859	22	Passive Dry	522	2017-10-24-12-35-14	0	1	z	0	15	78.1	21.3	69	21.2	78.1	0.046	7407
737740	154860	22	Passive Dry	522	2017-10-24-12-35-16	0	1	z	0	15	78.2	21.4	69	21.2	78.1	-0.054	7407
737741	154861	22	Passive Dry	522	2017-10-24-12-35-18	0	1	z	0	15	78	21.3	69	21.2	78.1	0.146	7407
737742	154862	22	Passive Dry	522	2017-10-24-12-35-20	0	1	z	0	15	78.1	21.3	69	21.2	78.1	0.046	7407
737743	154863	22	Passive Dry	522	2017-10-24-12-35-22	0	1	z	0	15	78.1	21.3	69	21.2	78.1	0.046	7407
737744	154864	22	Passive Dry	522	2017-10-24-12-35-24	0	1	z	0	15	78	21.3	69	21.2	78.1	0.146	7407
737745	154865	22	Passive Dry	522	2017-10-24-12-35-26	0	1	z	0	15	78	21.3	69	21.2	78.1	0.146	7407
737746	154866	22	Passive Dry	522	2017-10-24-12-35-28	0	1	z	0	15	78	21.3	69	21.2	78.1	0.146	7407
737747	154867	22	Passive Dry	522	2017-10-24-12-35-30	0	1	z	0	15	78.1	21.3	69	21.2	78.1	0.046	7407
737748	154868	22	Passive Dry	522	2017-10-24-12-35-32	0	1	z	0	15	78.1	21.3	69	21.2	78.1	0.046	7407
737749	154869	22	Passive Dry	522	2017-10-24-12-35-34	0	1	z	0	15	78.1	21.3	69	21.2	78.1	0.046	7407
737750	154870	22	Passive Dry	522	2017-10-24-12-35-36	0	1	z	0	15	78.1	21.3	69	21.2	78.1	0.046	7407
737751	154871	22	Passive Dry	522	2017-10-24-12-35-38	0	1	z	0	15	78.1	21.3	69.1	21.3	78.3	0.202	7407
737752	154872	22	Passive Dry	522	2017-10-24-12-35-40	0	1	z	0	15	78.1	21.3	69.1	21.2	78.3	0.202	7407
737753	154873	22	Passive Dry	522	2017-10-24-12-36-12	0	1	z	0	20	78	21.3	69	21.2	78.1	0.146	7408
737754	154874	22	Passive Dry	522	2017-10-24-12-36-14	0	1	z	0	20	78	21.3	69.1	21.3	78.3	0.302	7408
737755	154875	22	Passive Dry	522	2017-10-24-12-36-16	0	1	z	0	20	78	21.3	69	21.2	78.1	0.146	7408
737756	154876	22	Passive Dry	522	2017-10-24-12-36-18	0	1	z	0	20	78	21.3	69	21.3	78.1	0.146	7408
737757	154877	22	Passive Dry	522	2017-10-24-12-36-20	0	1	z	0	20	78	21.3	69	21.2	78.1	0.146	7408
737758	154878	22	Passive Dry	522	2017-10-24-12-36-22	0	1	z	0	20	78	21.3	69	21.2	78.1	0.146	7408
737759	154879	22	Passive Dry	522	2017-10-24-12-36-24	0	1	z	0	20	78	21.3	69	21.2	78.1	0.146	7408
737760	154880	22	Passive Dry	522	2017-10-24-12-36-26	0	1	z	0	20	78	21.3	69.1	21.3	78.3	0.302	7408
737761	154881	22	Passive Dry	522	2017-10-24-12-36-28	0	1	z	0	20	78	21.3	69.1	21.3	78.3	0.302	7408
737762	154882	22	Passive Dry	522	2017-10-24-12-36-30	0	1	z	0	20	78	21.3	68.9	21.2	78	-0.009	7408
737763	154883	22	Passive Dry	522	2017-10-24-12-36-32	0	1	z	0	20	78	21.3	69	21.2	78.1	0.146	7408
737764	154884	22	Passive Dry	522	2017-10-24-12-36-34	0	1	z	0	20	78	21.3	69	21.2	78.1	0.146	7408
737765	154885	22	Passive Dry	522	2017-10-24-12-36-36	0	1	z	0	20	78	21.3	68.9	21.2	78	-0.009	7408
737766	154886	22	Passive Dry	522	2017-10-24-12-36-38	0	1	z	0	20	78	21.3	69	21.2	78.1	0.146	7408
737767	154887	22	Passive Dry	522	2017-10-24-12-36-40	0	1	z	0	20	78	21.3	68.9	21.2	78	-0.009	7408
737768	154888	22	Passive Dry	522	2017-10-24-12-36-42	0	1	z	0	20	78	21.3	68.9	21.2	78	-0.009	7408
737769	154889	22	Passive Dry	522	2017-10-24-12-36-44	0	1	z	0	20	78	21.3	68.9	21.2	78	-0.009	7408
737770	154890	22	Passive Dry	522	2017-10-24-12-36-46	0	1	z	0	20	77.9	21.3	68.9	21.2	78	0.091	7408
737771	154891	22	Passive Dry	522	2017-10-24-12-36-48	0	1	z	0	20	77.8	21.3	68.9	21.2	78	0.191	7408
737772	154892	22	Passive Dry	522	2017-10-24-12-36-50	0	1	z	0	20	77.9	21.3	68.9	21.2	78	0.091	7408
737773	154893	22	Passive Dry	522	2017-10-24-12-36-52	0	1	z	0	20	77.9	21.3	69	21.3	78.1	0.246	7408
737774	154894	22	Passive Dry	522	2017-10-24-12-36-54	0	1	z	0	20	77.9	21.3	69	21.3	78.1	0.246	7408
737775	154895	22	Passive Dry	522	2017-10-24-12-36-56	0	1	z	0	20	77.8	21.3	68.9	21.2	78	0.191	7408
737776	154896	22	Passive Dry	522	2017-10-24-12-36-58	0	1	z	0	20	77.8	21.3	68.9	21.2	78	0.191	7408
737777	154897	22	Passive Dry	522	2017-10-24-12-37-00	0	1	z	0	20	77.8	21.3	68.9	21.2	78	0.191	7408
737778	154898	22	Passive Dry	522	2017-10-24-12-37-02	0	1	z	0	20	77.8	21.3	68.9	21.2	78	0.191	7408
737779	154899	22	Passive Dry	522	2017-10-24-12-37-04	0	1	z	0	20	77.9	21.3	68.9	21.2	78	0.091	7408
737780	154900	22	Passive Dry	522	2017-10-24-12-37-06	0	1	z	0	20	77.9	21.3	69	21.3	78.1	0.246	7408
737781	154901	22	Passive Dry	522	2017-10-24-12-37-08	0	1	z	0	20	77.9	21.3	68.9	21.2	78	0.091	7408
737782	154902	22	Passive Dry	522	2017-10-24-12-37-10	0	1	z	0	20	77.9	21.3	68.9	21.2	78	0.091	7408
737783	154903	22	Passive Dry	522	2017-10-24-12-37-12	0	1	z	0	20	78	21.3	68.9	21.2	78	-0.009	7408
737784	154904	22	Passive Dry	522	2017-10-24-12-37-14	0	1	z	0	20	78	21.3	69	21.3	78.1	0.146	7408
737785	154905	22	Passive Dry	522	2017-10-24-12-37-16	0	1	z	0	20	78	21.3	68.9	21.2	78	-0.009	7408
737786	154906	22	Passive Dry	522	2017-10-24-12-37-18	0	1	z	0	20	78	21.3	69	21.3	78.1	0.146	7408
737787	154907	22	Passive Dry	522	2017-10-24-12-37-20	0	1	z	0	20	78	21.3	68.9	21.2	78	-0.009	7408
737788	154908	22	Passive Dry	522	2017-10-24-12-37-22	0	1	z	0	20	78	21.3	68.9	21.2	78	-0.009	7408
737789	154909	22	Passive Dry	522	2017-10-24-12-37-24	0	1	z	0	20	78	21.3	69	21.3	78.1	0.146	7408
737790	154910	22	Passive Dry	522	2017-10-24-12-37-26	0	1	z	0	20	78	21.3	69	21.3	78.1	0.146	7408
737791	154911	22	Passive Dry	522	2017-10-24-12-37-28	0	1	z	0	20	78	21.3	69	21.3	78.1	0.146	7408
737792	154912	22	Passive Dry	522	2017-10-24-12-37-30	0	1	z	0	20	78	21.3	68.9	21.2	78	-0.009	7408
737793	154913	22	Passive Dry	522	2017-10-24-12-37-32	0	1	z	0	20	78	21.3	68.9	21.2	78	-0.009	7408
737794	154914	22	Passive Dry	522	2017-10-24-12-37-34	0	1	z	0	20	78	21.3	68.9	21.2	78	-0.009	7408
737795	154915	22	Passive Dry	522	2017-10-24-12-37-36	0	1	z	0	20	78	21.3	69	21.3	78.1	0.146	7408
737796	154916	22	Passive Dry	522	2017-10-24-12-37-38	0	1	z	0	20	78	21.3	68.9	21.2	78	-0.009	7408
737797	154917	22	Passive Dry	522	2017-10-24-12-37-40	0	1	z	0	20	78	21.3	68.9	21.2	78	-0.009	7408
737798	154918	22	Passive Dry	522	2017-10-24-12-37-42	0	1	z	0	20	78	21.3	69	21.3	78.1	0.146	7408
737799	154919	22	Passive Dry	522	2017-10-24-12-37-44	0	1	z	0	20	78	21.3	68.9	21.2	78	-0.009	7408
737800	154920	22	Passive Dry	522	2017-10-24-12-37-46	0	1	z	0	20	78	21.3	69	21.3	78.1	0.146	7408
737801	154921	22	Passive Dry	522	2017-10-24-12-37-48	0	1	z	0	20	78	21.3	69	21.3	78.1	0.146	7408
737802	154922	22	Passive Dry	522	2017-10-24-12-37-50	0	1	z	0	20	78	21.3	68.9	21.2	78	-0.009	7408
737803	154923	22	Passive Dry	522	2017-10-24-12-37-52	0	1	z	0	20	78	21.3	69	21.3	78.1	0.146	7408
737804	154924	22	Passive Dry	522	2017-10-24-12-37-54	0	1	z	0	20	78	21.3	69	21.3	78.1	0.146	7408
737805	154925	22	Passive Dry	522	2017-10-24-12-37-56	0	1	z	0	20	78	21.3	68.9	21.2	78	-0.009	7408
737806	154926	22	Passive Dry	522	2017-10-24-12-37-58	0	1	z	0	20	78	21.3	68.9	21.2	78	-0.009	7408
737807	154927	22	Passive Dry	522	2017-10-24-12-38-00	0	1	z	0	20	78	21.3	68.9	21.2	78	-0.009	7408
737808	154928	22	Passive Dry	522	2017-10-24-12-38-02	0	1	z	0	20	78	21.3	69	21.3	78.1	0.146	7408
737809	154929	22	Passive Dry	522	2017-10-24-12-38-04	0	1	z	0	20	78	21.3	68.9	21.2	78	-0.009	7408
737810	154930	22	Passive Dry	522	2017-10-24-12-38-06	0	1	z	0	20	78	21.3	68.9	21.3	78	-0.009	7408
737811	154931	22	Passive Dry	522	2017-10-24-12-38-08	0	1	z	0	20	78	21.3	68.9	21.3	78	-0.009	7408
737812	154932	22	Passive Dry	522	2017-10-24-12-38-11	0	1	z	0	20	78	21.3	68.8	21.2	77.8	-0.165	7408
737813	154933	22	Passive Dry	522	2017-10-24-12-38-13	0	1	z	0	20	78	21.3	68.9	21.3	78	-0.009	7408
737814	154934	22	Passive Dry	522	2017-10-24-12-38-15	0	1	z	0	20	78	21.3	68.9	21.3	78	-0.009	7408
737815	154935	22	Passive Dry	522	2017-10-24-12-38-17	0	1	z	0	20	78	21.3	68.9	21.3	78	-0.009	7408
737816	154936	22	Passive Dry	522	2017-10-24-12-38-19	0	1	z	0	20	78	21.3	68.8	21.2	77.8	-0.165	7408
737817	154937	22	Passive Dry	522	2017-10-24-12-38-21	0	1	z	0	20	78	21.3	68.9	21.3	78	-0.009	7408
737818	154938	22	Passive Dry	522	2017-10-24-12-38-23	0	1	z	0	20	78	21.3	68.8	21.2	77.8	-0.165	7408
737819	154939	22	Passive Dry	522	2017-10-24-12-38-25	0	1	z	0	20	78	21.3	68.9	21.3	78	-0.009	7408
737820	154940	22	Passive Dry	522	2017-10-24-12-38-27	0	1	z	0	20	78	21.3	68.8	21.2	77.8	-0.165	7408
737821	154941	22	Passive Dry	522	2017-10-24-12-38-29	0	1	z	0	20	78	21.3	68.8	21.2	77.8	-0.165	7408
737822	154942	22	Passive Dry	522	2017-10-24-12-38-31	0	1	z	0	20	78	21.3	69	21.3	78.1	0.146	7408
737823	154943	22	Passive Dry	522	2017-10-24-12-38-33	0	1	z	0	20	78	21.3	68.9	21.2	78	-0.009	7408
737824	154944	22	Passive Dry	522	2017-10-24-12-38-35	0	1	z	0	20	78	21.3	68.9	21.2	78	-0.009	7408
737825	154945	22	Passive Dry	522	2017-10-24-12-38-37	0	1	z	0	20	78	21.3	68.9	21.2	78	-0.009	7408
737826	154946	22	Passive Dry	522	2017-10-24-12-38-39	0	1	z	0	20	77.9	21.3	69	21.3	78.1	0.246	7408
737827	154947	22	Passive Dry	522	2017-10-24-12-38-41	0	1	z	0	20	77.8	21.3	68.9	21.3	78	0.191	7408
737828	154948	22	Passive Dry	522	2017-10-24-12-38-43	0	1	z	0	20	77.9	21.3	69	21.3	78.1	0.246	7408
737829	154949	22	Passive Dry	522	2017-10-24-12-38-45	0	1	z	0	20	77.9	21.3	68.9	21.2	78	0.091	7408
737830	154950	22	Passive Dry	522	2017-10-24-12-38-47	0	1	z	0	20	77.9	21.3	68.9	21.3	78	0.091	7408
737831	154951	22	Passive Dry	522	2017-10-24-12-38-49	0	1	z	0	20	78	21.3	68.9	21.2	78	-0.009	7408
737832	154952	22	Passive Dry	522	2017-10-24-12-38-51	0	1	z	0	20	78	21.3	69	21.3	78.1	0.146	7408
737833	154953	22	Passive Dry	522	2017-10-24-12-38-53	0	1	z	0	20	78	21.3	69	21.3	78.1	0.146	7408
737834	154954	22	Passive Dry	522	2017-10-24-12-38-55	0	1	z	0	20	78	21.3	68.9	21.2	78	-0.009	7408
737835	154955	22	Passive Dry	522	2017-10-24-12-38-57	0	1	z	0	20	78	21.3	69	21.3	78.1	0.146	7408
737836	154956	22	Passive Dry	522	2017-10-24-12-38-59	0	1	z	0	20	77.9	21.3	68.9	21.2	78	0.091	7408
737837	154957	22	Passive Dry	522	2017-10-24-12-39-01	0	1	z	0	20	77.9	21.3	69	21.3	78.1	0.246	7408
737838	154958	22	Passive Dry	522	2017-10-24-12-39-03	0	1	z	0	20	77.9	21.3	69	21.3	78.1	0.246	7408
737839	154959	22	Passive Dry	522	2017-10-24-12-39-05	0	1	z	0	20	77.9	21.3	69	21.3	78.1	0.246	7408
737840	154960	22	Passive Dry	522	2017-10-24-12-39-07	0	1	z	0	20	78	21.3	69	21.3	78.1	0.146	7408
737841	154961	22	Passive Dry	522	2017-10-24-12-39-09	0	1	z	0	20	78	21.3	69	21.3	78.1	0.146	7408
737842	154962	22	Passive Dry	522	2017-10-24-12-39-11	0	1	z	0	20	78	21.3	69	21.3	78.1	0.146	7408
737843	154963	22	Passive Dry	522	2017-10-24-12-39-13	0	1	z	0	20	78	21.3	68.9	21.2	78	-0.009	7408
737844	154964	22	Passive Dry	522	2017-10-24-12-39-15	0	1	z	0	20	78	21.3	68.9	21.2	78	-0.009	7408
737845	154965	22	Passive Dry	522	2017-10-24-12-39-17	0	1	z	0	20	78	21.3	69	21.3	78.1	0.146	7408
737846	154966	22	Passive Dry	522	2017-10-24-12-39-19	0	1	z	0	20	78	21.3	69	21.3	78.1	0.146	7408
737847	154967	22	Passive Dry	522	2017-10-24-12-39-21	0	1	z	0	20	78	21.3	69	21.3	78.1	0.146	7408
737848	154968	22	Passive Dry	522	2017-10-24-12-39-23	0	1	z	0	20	78	21.3	69	21.3	78.1	0.146	7408
737849	154969	22	Passive Dry	522	2017-10-24-12-39-25	0	1	z	0	20	78	21.3	69	21.3	78.1	0.146	7408
737850	154970	22	Passive Dry	522	2017-10-24-12-39-27	0	1	z	0	20	78	21.3	69	21.3	78.1	0.146	7408
737851	154971	22	Passive Dry	522	2017-10-24-12-39-29	0	1	z	0	20	78	21.3	69	21.3	78.1	0.146	7408
737852	154972	22	Passive Dry	522	2017-10-24-12-39-31	0	1	z	0	20	78	21.3	69	21.3	78.1	0.146	7408
737853	154973	22	Passive Dry	522	2017-10-24-12-40-03	0	1	z	0	25	78.1	21.3	69	21.3	78.1	0.046	7409
737854	154974	22	Passive Dry	522	2017-10-24-12-40-05	0	1	z	0	25	78.1	21.3	69	21.3	78.1	0.046	7409
737855	154975	22	Passive Dry	522	2017-10-24-12-40-07	0	1	z	0	25	78.1	21.3	68.9	21.3	78	-0.109	7409
737856	154976	22	Passive Dry	522	2017-10-24-12-40-09	0	1	z	0	25	78.1	21.3	68.9	21.3	78	-0.109	7409
737857	154977	22	Passive Dry	522	2017-10-24-12-40-11	0	1	z	0	25	78	21.3	68.9	21.3	78	-0.009	7409
737858	154978	22	Passive Dry	522	2017-10-24-12-40-13	0	1	z	0	25	78	21.3	69	21.3	78.1	0.146	7409
737859	154979	22	Passive Dry	522	2017-10-24-12-40-15	0	1	z	0	25	78	21.3	69	21.3	78.1	0.146	7409
737860	154980	22	Passive Dry	522	2017-10-24-12-40-17	0	1	z	0	25	78	21.3	69	21.3	78.1	0.146	7409
737861	154981	22	Passive Dry	522	2017-10-24-12-40-19	0	1	z	0	25	78	21.3	69	21.3	78.1	0.146	7409
737862	154982	22	Passive Dry	522	2017-10-24-12-40-21	0	1	z	0	25	78	21.3	69	21.3	78.1	0.146	7409
737863	154983	22	Passive Dry	522	2017-10-24-12-40-23	0	1	z	0	25	78	21.3	69	21.3	78.1	0.146	7409
737864	154984	22	Passive Dry	522	2017-10-24-12-40-25	0	1	z	0	25	78	21.3	68.8	21.2	77.8	-0.165	7409
737865	154985	22	Passive Dry	522	2017-10-24-12-40-27	0	1	z	0	25	78.1	21.3	69	21.3	78.1	0.046	7409
737866	154986	22	Passive Dry	522	2017-10-24-12-40-29	0	1	z	0	25	78.1	21.3	68.9	21.3	78	-0.109	7409
737867	154987	22	Passive Dry	522	2017-10-24-12-40-31	0	1	z	0	25	78.1	21.3	69	21.3	78.1	0.046	7409
737868	154988	22	Passive Dry	522	2017-10-24-12-40-33	0	1	z	0	25	78.1	21.3	69	21.3	78.1	0.046	7409
737869	154989	22	Passive Dry	522	2017-10-24-12-40-35	0	1	z	0	25	78	21.3	69	21.3	78.1	0.146	7409
737870	154990	22	Passive Dry	522	2017-10-24-12-40-37	0	1	z	0	25	78	21.3	69	21.3	78.1	0.146	7409
737871	154991	22	Passive Dry	522	2017-10-24-12-40-39	0	1	z	0	25	78	21.3	68.9	21.2	78	-0.009	7409
737872	154992	22	Passive Dry	522	2017-10-24-12-40-41	0	1	z	0	25	78	21.3	69	21.3	78.1	0.146	7409
737873	154993	22	Passive Dry	522	2017-10-24-12-40-43	0	1	z	0	25	78.1	21.3	69	21.3	78.1	0.046	7409
737874	154994	22	Passive Dry	522	2017-10-24-12-40-45	0	1	z	0	25	78	21.3	69	21.3	78.1	0.146	7409
737875	154995	22	Passive Dry	522	2017-10-24-12-40-47	0	1	z	0	25	78	21.3	69	21.3	78.1	0.146	7409
737876	154996	22	Passive Dry	522	2017-10-24-12-40-49	0	1	z	0	25	78	21.3	68.9	21.3	78	-0.009	7409
737877	154997	22	Passive Dry	522	2017-10-24-12-40-51	0	1	z	0	25	78.1	21.3	68.9	21.3	78	-0.109	7409
737878	154998	22	Passive Dry	522	2017-10-24-12-40-53	0	1	z	0	25	78.1	21.3	68.9	21.3	78	-0.109	7409
737879	154999	22	Passive Dry	522	2017-10-24-12-40-55	0	1	z	0	25	78.1	21.3	68.9	21.3	78	-0.109	7409
737880	155000	22	Passive Dry	522	2017-10-24-12-40-57	0	1	z	0	25	78.1	21.3	68.9	21.3	78	-0.109	7409
737881	155001	22	Passive Dry	522	2017-10-24-12-40-59	0	1	z	0	25	78.1	21.3	68.9	21.3	78	-0.109	7409
737882	155002	22	Passive Dry	522	2017-10-24-12-41-01	0	1	z	0	25	78.1	21.3	68.9	21.3	78	-0.109	7409
737883	155003	22	Passive Dry	522	2017-10-24-12-41-03	0	1	z	0	25	78.1	21.3	68.9	21.3	78	-0.109	7409
737884	155004	22	Passive Dry	522	2017-10-24-12-41-05	0	1	z	0	25	78.1	21.3	69	21.3	78.1	0.046	7409
737885	155005	22	Passive Dry	522	2017-10-24-12-41-07	0	1	z	0	25	78.1	21.3	68.9	21.3	78	-0.109	7409
737886	155006	22	Passive Dry	522	2017-10-24-12-41-09	0	1	z	0	25	78.1	21.3	69	21.3	78.1	0.046	7409
737887	155007	22	Passive Dry	522	2017-10-24-12-41-11	0	1	z	0	25	78.1	21.3	69	21.3	78.1	0.046	7409
737888	155008	22	Passive Dry	522	2017-10-24-12-41-13	0	1	z	0	25	78	21.3	69	21.3	78.1	0.146	7409
737889	155009	22	Passive Dry	522	2017-10-24-12-41-15	0	1	z	0	25	78	21.3	69	21.3	78.1	0.146	7409
737890	155010	22	Passive Dry	522	2017-10-24-12-41-17	0	1	z	0	25	78	21.3	69	21.3	78.1	0.146	7409
737891	155011	22	Passive Dry	522	2017-10-24-12-41-19	0	1	z	0	25	78.1	21.3	69	21.3	78.1	0.046	7409
737892	155012	22	Passive Dry	522	2017-10-24-12-41-21	0	1	z	0	25	78	21.3	69	21.3	78.1	0.146	7409
737893	155013	22	Passive Dry	522	2017-10-24-12-41-23	0	1	z	0	25	78.1	21.3	69	21.3	78.1	0.046	7409
737894	155014	22	Passive Dry	522	2017-10-24-12-41-25	0	1	z	0	25	78.1	21.3	69	21.3	78.1	0.046	7409
737895	155015	22	Passive Dry	522	2017-10-24-12-41-27	0	1	z	0	25	78.1	21.3	68.9	21.2	78	-0.109	7409
737896	155016	22	Passive Dry	522	2017-10-24-12-41-29	0	1	z	0	25	78.1	21.3	69	21.3	78.1	0.046	7409
737897	155017	22	Passive Dry	522	2017-10-24-12-41-31	0	1	z	0	25	78.1	21.3	69	21.3	78.1	0.046	7409
737898	155018	22	Passive Dry	522	2017-10-24-12-41-33	0	1	z	0	25	78.1	21.3	69	21.3	78.1	0.046	7409
737899	155019	22	Passive Dry	522	2017-10-24-12-41-35	0	1	z	0	25	78.1	21.3	69	21.3	78.1	0.046	7409
737900	155020	22	Passive Dry	522	2017-10-24-12-41-37	0	1	z	0	25	78.1	21.3	69	21.3	78.1	0.046	7409
737901	155021	22	Passive Dry	522	2017-10-24-12-41-39	0	1	z	0	25	78.1	21.3	69	21.3	78.1	0.046	7409
737902	155022	22	Passive Dry	522	2017-10-24-12-41-41	0	1	z	0	25	78.1	21.3	68.9	21.2	78	-0.109	7409
737903	155023	22	Passive Dry	522	2017-10-24-12-41-43	0	1	z	0	25	78.1	21.3	69	21.3	78.1	0.046	7409
737904	155024	22	Passive Dry	522	2017-10-24-12-41-45	0	1	z	0	25	78.2	21.3	69	21.3	78.1	-0.054	7409
737905	155025	22	Passive Dry	522	2017-10-24-12-41-47	0	1	z	0	25	78.2	21.3	69	21.3	78.1	-0.054	7409
737906	155026	22	Passive Dry	522	2017-10-24-12-41-49	0	1	z	0	25	78.1	21.3	69	21.3	78.1	0.046	7409
737907	155027	22	Passive Dry	522	2017-10-24-12-41-51	0	1	z	0	25	78.1	21.3	69	21.3	78.1	0.046	7409
737908	155028	22	Passive Dry	522	2017-10-24-12-41-53	0	1	z	0	25	78.1	21.3	68.9	21.2	78	-0.109	7409
737909	155029	22	Passive Dry	522	2017-10-24-12-41-55	0	1	z	0	25	78.1	21.3	68.9	21.3	78	-0.109	7409
737910	155030	22	Passive Dry	522	2017-10-24-12-41-57	0	1	z	0	25	78.1	21.3	69	21.3	78.1	0.046	7409
737911	155031	22	Passive Dry	522	2017-10-24-12-41-59	0	1	z	0	25	78.1	21.3	68.9	21.3	78	-0.109	7409
737912	155032	22	Passive Dry	522	2017-10-24-12-42-01	0	1	z	0	25	78.1	21.3	68.9	21.2	78	-0.109	7409
737913	155033	22	Passive Dry	522	2017-10-24-12-42-03	0	1	z	0	25	78.2	21.3	68.8	21.2	77.8	-0.365	7409
737914	155034	22	Passive Dry	522	2017-10-24-12-42-05	0	1	z	0	25	78.1	21.3	68.9	21.2	78	-0.109	7409
737915	155035	22	Passive Dry	522	2017-10-24-12-42-07	0	1	z	0	25	78.2	21.3	69	21.3	78.1	-0.054	7409
737916	155036	22	Passive Dry	522	2017-10-24-12-42-09	0	1	z	0	25	78.2	21.3	69	21.3	78.1	-0.054	7409
737917	155037	22	Passive Dry	522	2017-10-24-12-42-11	0	1	z	0	25	78.2	21.3	69	21.3	78.1	-0.054	7409
737918	155038	22	Passive Dry	522	2017-10-24-12-42-13	0	1	z	0	25	78.2	21.3	69	21.3	78.1	-0.054	7409
737919	155039	22	Passive Dry	522	2017-10-24-12-42-15	0	1	z	0	25	78.2	21.3	69	21.3	78.1	-0.054	7409
737920	155040	22	Passive Dry	522	2017-10-24-12-42-17	0	1	z	0	25	78.2	21.3	69	21.3	78.1	-0.054	7409
737921	155041	22	Passive Dry	522	2017-10-24-12-42-19	0	1	z	0	25	78.2	21.3	68.9	21.2	78	-0.209	7409
737922	155042	22	Passive Dry	522	2017-10-24-12-42-21	0	1	z	0	25	78.2	21.3	69	21.3	78.1	-0.054	7409
737923	155043	22	Passive Dry	522	2017-10-24-12-42-23	0	1	z	0	25	78.2	21.3	69	21.3	78.1	-0.054	7409
737924	155044	22	Passive Dry	522	2017-10-24-12-42-25	0	1	z	0	25	78.2	21.3	69	21.3	78.1	-0.054	7409
737925	155045	22	Passive Dry	522	2017-10-24-12-42-27	0	1	z	0	25	78.2	21.3	69	21.3	78.1	-0.054	7409
737926	155046	22	Passive Dry	522	2017-10-24-12-42-29	0	1	z	0	25	78.2	21.3	69	21.3	78.1	-0.054	7409
737927	155047	22	Passive Dry	522	2017-10-24-12-42-31	0	1	z	0	25	78.2	21.3	68.9	21.2	78	-0.209	7409
737928	155048	22	Passive Dry	522	2017-10-24-12-42-33	0	1	z	0	25	78.2	21.3	69	21.3	78.1	-0.054	7409
737929	155049	22	Passive Dry	522	2017-10-24-12-42-35	0	1	z	0	25	78.2	21.3	69	21.3	78.1	-0.054	7409
737930	155050	22	Passive Dry	522	2017-10-24-12-42-37	0	1	z	0	25	78.2	21.3	68.9	21.2	78	-0.209	7409
737931	155051	22	Passive Dry	522	2017-10-24-12-42-39	0	1	z	0	25	78.2	21.3	69	21.3	78.1	-0.054	7409
737932	155052	22	Passive Dry	522	2017-10-24-12-42-41	0	1	z	0	25	78.2	21.3	68.9	21.2	78	-0.209	7409
737933	155053	22	Passive Dry	522	2017-10-24-12-42-43	0	1	z	0	25	78.2	21.3	69	21.3	78.1	-0.054	7409
737934	155054	22	Passive Dry	522	2017-10-24-12-42-45	0	1	z	0	25	78.2	21.3	69	21.3	78.1	-0.054	7409
737935	155055	22	Passive Dry	522	2017-10-24-12-42-47	0	1	z	0	25	78.2	21.3	69	21.3	78.1	-0.054	7409
737936	155056	22	Passive Dry	522	2017-10-24-12-42-49	0	1	z	0	25	78.2	21.3	69	21.3	78.1	-0.054	7409
737937	155057	22	Passive Dry	522	2017-10-24-12-42-51	0	1	z	0	25	78.2	21.3	69	21.3	78.1	-0.054	7409
737938	155058	22	Passive Dry	522	2017-10-24-12-42-53	0	1	z	0	25	78.2	21.3	69	21.3	78.1	-0.054	7409
737939	155059	22	Passive Dry	522	2017-10-24-12-42-55	0	1	z	0	25	78.2	21.3	68.9	21.2	78	-0.209	7409
737940	155060	22	Passive Dry	522	2017-10-24-12-42-57	0	1	z	0	25	78.2	21.3	68.9	21.2	78	-0.209	7409
737941	155061	22	Passive Dry	522	2017-10-24-12-42-59	0	1	z	0	25	78.2	21.3	69	21.3	78.1	-0.054	7409
737942	155062	22	Passive Dry	522	2017-10-24-12-43-01	0	1	z	0	25	78.2	21.3	69	21.3	78.1	-0.054	7409
737943	155063	22	Passive Dry	522	2017-10-24-12-43-03	0	1	z	0	25	78.2	21.3	69	21.3	78.1	-0.054	7409
737944	155064	22	Passive Dry	522	2017-10-24-12-43-05	0	1	z	0	25	78.2	21.3	69	21.3	78.1	-0.054	7409
737945	155065	22	Passive Dry	522	2017-10-24-12-43-07	0	1	z	0	25	78.2	21.3	69	21.3	78.1	-0.054	7409
737946	155066	22	Passive Dry	522	2017-10-24-12-43-09	0	1	z	0	25	78.2	21.3	69	21.3	78.1	-0.054	7409
737947	155067	22	Passive Dry	522	2017-10-24-12-43-11	0	1	z	0	25	78.2	21.3	69	21.3	78.1	-0.054	7409
737948	155068	22	Passive Dry	522	2017-10-24-12-43-13	0	1	z	0	25	78.2	21.3	69	21.3	78.1	-0.054	7409
737949	155069	22	Passive Dry	522	2017-10-24-12-43-15	0	1	z	0	25	78.2	21.3	69	21.3	78.1	-0.054	7409
737950	155070	22	Passive Dry	522	2017-10-24-12-43-17	0	1	z	0	25	78.2	21.3	69	21.3	78.1	-0.054	7409
737951	155071	22	Passive Dry	522	2017-10-24-12-43-19	0	1	z	0	25	78.1	21.3	69	21.3	78.1	0.046	7409
737952	155072	22	Passive Dry	522	2017-10-24-12-43-21	0	1	z	0	25	78.2	21.3	69	21.3	78.1	-0.054	7409
737953	155073	22	Passive Dry	522	2017-10-24-12-43-54	0	1	z	0	30	78.3	21.3	69	21.3	78.1	-0.154	7410
737954	155074	22	Passive Dry	522	2017-10-24-12-43-56	0	1	z	0	30	78.3	21.3	68.9	21.2	78	-0.309	7410
737955	155075	22	Passive Dry	522	2017-10-24-12-43-58	0	1	z	0	30	78.3	21.3	68.9	21.2	78	-0.309	7410
737956	155076	22	Passive Dry	522	2017-10-24-12-44-00	0	1	z	0	30	78.3	21.3	69	21.3	78.1	-0.154	7410
737957	155077	22	Passive Dry	522	2017-10-24-12-44-02	0	1	z	0	30	78.3	21.3	68.9	21.2	78	-0.309	7410
737958	155078	22	Passive Dry	522	2017-10-24-12-44-04	0	1	z	0	30	78.3	21.3	68.9	21.2	78	-0.309	7410
737959	155079	22	Passive Dry	522	2017-10-24-12-44-06	0	1	z	0	30	78.3	21.3	68.9	21.2	78	-0.309	7410
737960	155080	22	Passive Dry	522	2017-10-24-12-44-08	0	1	z	0	30	78.3	21.3	68.9	21.2	78	-0.309	7410
737961	155081	22	Passive Dry	522	2017-10-24-12-44-10	0	1	z	0	30	78.2	21.3	69	21.3	78.1	-0.054	7410
737962	155082	22	Passive Dry	522	2017-10-24-12-44-12	0	1	z	0	30	78.2	21.3	68.9	21.2	78	-0.209	7410
737963	155083	22	Passive Dry	522	2017-10-24-12-44-14	0	1	z	0	30	78.2	21.3	68.9	21.2	78	-0.209	7410
737964	155084	22	Passive Dry	522	2017-10-24-12-44-16	0	1	z	0	30	78.3	21.3	68.9	21.2	78	-0.309	7410
737965	155085	22	Passive Dry	522	2017-10-24-12-44-18	0	1	z	0	30	78.3	21.3	68.9	21.2	78	-0.309	7410
737966	155086	22	Passive Dry	522	2017-10-24-12-44-20	0	1	z	0	30	78.3	21.3	68.9	21.2	78	-0.309	7410
737967	155087	22	Passive Dry	522	2017-10-24-12-44-22	0	1	z	0	30	78.3	21.3	69	21.3	78.1	-0.154	7410
737968	155088	22	Passive Dry	522	2017-10-24-12-44-24	0	1	z	0	30	78.2	21.3	68.9	21.2	78	-0.209	7410
737969	155089	22	Passive Dry	522	2017-10-24-12-44-26	0	1	z	0	30	78.2	21.3	68.9	21.2	78	-0.209	7410
737970	155090	22	Passive Dry	522	2017-10-24-12-44-28	0	1	z	0	30	78.2	21.3	68.9	21.2	78	-0.209	7410
737971	155091	22	Passive Dry	522	2017-10-24-12-44-30	0	1	z	0	30	78.2	21.3	68.9	21.2	78	-0.209	7410
737972	155092	22	Passive Dry	522	2017-10-24-12-44-32	0	1	z	0	30	78.2	21.3	68.9	21.2	78	-0.209	7410
737973	155093	22	Passive Dry	522	2017-10-24-12-44-34	0	1	z	0	30	78.2	21.3	68.9	21.2	78	-0.209	7410
737974	155094	22	Passive Dry	522	2017-10-24-12-44-36	0	1	z	0	30	78.2	21.3	68.9	21.2	78	-0.209	7410
737975	155095	22	Passive Dry	522	2017-10-24-12-44-38	0	1	z	0	30	78.3	21.3	68.9	21.2	78	-0.309	7410
737976	155096	22	Passive Dry	522	2017-10-24-12-44-40	0	1	z	0	30	78.3	21.3	68.9	21.2	78	-0.309	7410
737977	155097	22	Passive Dry	522	2017-10-24-12-44-42	0	1	z	0	30	78.3	21.3	68.9	21.2	78	-0.309	7410
737978	155098	22	Passive Dry	522	2017-10-24-12-44-44	0	1	z	0	30	78.3	21.3	69	21.3	78.1	-0.154	7410
737979	155099	22	Passive Dry	522	2017-10-24-12-44-46	0	1	z	0	30	78.3	21.3	68.9	21.2	78	-0.309	7410
737980	155100	22	Passive Dry	522	2017-10-24-12-44-48	0	1	z	0	30	78.3	21.3	69	21.3	78.1	-0.154	7410
737981	155101	22	Passive Dry	522	2017-10-24-12-44-50	0	1	z	0	30	78.3	21.4	68.9	21.2	78	-0.309	7410
737982	155102	22	Passive Dry	522	2017-10-24-12-44-52	0	1	z	0	30	78.3	21.3	68.9	21.2	78	-0.309	7410
737983	155103	22	Passive Dry	522	2017-10-24-12-44-54	0	1	z	0	30	78.3	21.3	69	21.3	78.1	-0.154	7410
737984	155104	22	Passive Dry	522	2017-10-24-12-44-56	0	1	z	0	30	78.3	21.3	68.9	21.2	78	-0.309	7410
737985	155105	22	Passive Dry	522	2017-10-24-12-44-58	0	1	z	0	30	78.3	21.3	68.9	21.2	78	-0.309	7410
737986	155106	22	Passive Dry	522	2017-10-24-12-45-00	0	1	z	0	30	78.3	21.3	68.9	21.2	78	-0.309	7410
737987	155107	22	Passive Dry	522	2017-10-24-12-45-02	0	1	z	0	30	78.3	21.3	68.9	21.2	78	-0.309	7410
737988	155108	22	Passive Dry	522	2017-10-24-12-45-04	0	1	z	0	30	78.3	21.3	68.9	21.2	78	-0.309	7410
737989	155109	22	Passive Dry	522	2017-10-24-12-45-06	0	1	z	0	30	78.3	21.3	68.9	21.2	78	-0.309	7410
737990	155110	22	Passive Dry	522	2017-10-24-12-45-08	0	1	z	0	30	78.3	21.3	68.9	21.2	78	-0.309	7410
737991	155111	22	Passive Dry	522	2017-10-24-12-45-10	0	1	z	0	30	78.3	21.3	69	21.3	78.1	-0.154	7410
737992	155112	22	Passive Dry	522	2017-10-24-12-45-12	0	1	z	0	30	78.3	21.3	68.9	21.2	78	-0.309	7410
737993	155113	22	Passive Dry	522	2017-10-24-12-45-14	0	1	z	0	30	78.3	21.3	68.9	21.2	78	-0.309	7410
737994	155114	22	Passive Dry	522	2017-10-24-12-45-16	0	1	z	0	30	78.2	21.3	68.9	21.2	78	-0.209	7410
737995	155115	22	Passive Dry	522	2017-10-24-12-45-18	0	1	z	0	30	78.3	21.3	68.9	21.2	78	-0.309	7410
737996	155116	22	Passive Dry	522	2017-10-24-12-45-20	0	1	z	0	30	78.3	21.3	68.9	21.2	78	-0.309	7410
737997	155117	22	Passive Dry	522	2017-10-24-12-45-22	0	1	z	0	30	78.3	21.3	68.9	21.2	78	-0.309	7410
737998	155118	22	Passive Dry	522	2017-10-24-12-45-24	0	1	z	0	30	78.3	21.3	68.9	21.2	78	-0.309	7410
737999	155119	22	Passive Dry	522	2017-10-24-12-45-26	0	1	z	0	30	78.3	21.3	69	21.3	78.1	-0.154	7410
738000	155120	22	Passive Dry	522	2017-10-24-12-45-28	0	1	z	0	30	78.3	21.3	68.9	21.2	78	-0.309	7410
738001	155121	22	Passive Dry	522	2017-10-24-12-45-30	0	1	z	0	30	78.3	21.3	69	21.3	78.1	-0.154	7410
738002	155122	22	Passive Dry	522	2017-10-24-12-45-32	0	1	z	0	30	78.3	21.3	68.9	21.2	78	-0.309	7410
738003	155123	22	Passive Dry	522	2017-10-24-12-45-34	0	1	z	0	30	78.3	21.3	69	21.3	78.1	-0.154	7410
738004	155124	22	Passive Dry	522	2017-10-24-12-45-36	0	1	z	0	30	78.2	21.3	68.9	21.2	78	-0.209	7410
738005	155125	22	Passive Dry	522	2017-10-24-12-45-38	0	1	z	0	30	78.3	21.3	69	21.3	78.1	-0.154	7410
738006	155126	22	Passive Dry	522	2017-10-24-12-45-40	0	1	z	0	30	78.3	21.3	68.9	21.2	78	-0.309	7410
738007	155127	22	Passive Dry	522	2017-10-24-12-45-42	0	1	z	0	30	78.3	21.3	68.9	21.2	78	-0.309	7410
738008	155128	22	Passive Dry	522	2017-10-24-12-45-44	0	1	z	0	30	78.2	21.3	69	21.3	78.1	-0.054	7410
738009	155129	22	Passive Dry	522	2017-10-24-12-45-46	0	1	z	0	30	78.2	21.3	68.9	21.2	78	-0.209	7410
738010	155130	22	Passive Dry	522	2017-10-24-12-45-48	0	1	z	0	30	78.3	21.3	68.9	21.2	78	-0.309	7410
738011	155131	22	Passive Dry	522	2017-10-24-12-45-50	0	1	z	0	30	78.2	21.3	68.9	21.2	78	-0.209	7410
738012	155132	22	Passive Dry	522	2017-10-24-12-45-52	0	1	z	0	30	78.2	21.3	68.9	21.2	78	-0.209	7410
738013	155133	22	Passive Dry	522	2017-10-24-12-45-54	0	1	z	0	30	78.2	21.3	69	21.3	78.1	-0.054	7410
738014	155134	22	Passive Dry	522	2017-10-24-12-45-56	0	1	z	0	30	78.2	21.3	68.9	21.2	78	-0.209	7410
738015	155135	22	Passive Dry	522	2017-10-24-12-45-58	0	1	z	0	30	78.3	21.3	68.9	21.2	78	-0.309	7410
738016	155136	22	Passive Dry	522	2017-10-24-12-46-00	0	1	z	0	30	78.3	21.3	68.9	21.2	78	-0.309	7410
738017	155137	22	Passive Dry	522	2017-10-24-12-46-02	0	1	z	0	30	78.3	21.3	68.9	21.2	78	-0.309	7410
738018	155138	22	Passive Dry	522	2017-10-24-12-46-04	0	1	z	0	30	78.3	21.3	68.9	21.2	78	-0.309	7410
738019	155139	22	Passive Dry	522	2017-10-24-12-46-06	0	1	z	0	30	78.3	21.3	69	21.3	78.1	-0.154	7410
738020	155140	22	Passive Dry	522	2017-10-24-12-46-08	0	1	z	0	30	78.2	21.3	69	21.3	78.1	-0.054	7410
738021	155141	22	Passive Dry	522	2017-10-24-12-46-10	0	1	z	0	30	78.3	21.3	68.9	21.2	78	-0.309	7410
738022	155142	22	Passive Dry	522	2017-10-24-12-46-12	0	1	z	0	30	78.2	21.3	69	21.3	78.1	-0.054	7410
738023	155143	22	Passive Dry	522	2017-10-24-12-46-14	0	1	z	0	30	78.2	21.3	68.9	21.2	78	-0.209	7410
738024	155144	22	Passive Dry	522	2017-10-24-12-46-16	0	1	z	0	30	78.2	21.3	68.9	21.2	78	-0.209	7410
738025	155145	22	Passive Dry	522	2017-10-24-12-46-18	0	1	z	0	30	78.2	21.3	69	21.3	78.1	-0.054	7410
738026	155146	22	Passive Dry	522	2017-10-24-12-46-20	0	1	z	0	30	78.1	21.3	69	21.3	78.1	0.046	7410
738027	155147	22	Passive Dry	522	2017-10-24-12-46-22	0	1	z	0	30	78.1	21.3	68.9	21.2	78	-0.109	7410
738028	155148	22	Passive Dry	522	2017-10-24-12-46-24	0	1	z	0	30	78.1	21.3	68.9	21.2	78	-0.109	7410
738029	155149	22	Passive Dry	522	2017-10-24-12-46-26	0	1	z	0	30	78	21.3	69	21.3	78.1	0.146	7410
738030	155150	22	Passive Dry	522	2017-10-24-12-46-28	0	1	z	0	30	78.1	21.3	68.9	21.2	78	-0.109	7410
738031	155151	22	Passive Dry	522	2017-10-24-12-46-30	0	1	z	0	30	78.1	21.3	68.9	21.2	78	-0.109	7410
738032	155152	22	Passive Dry	522	2017-10-24-12-46-32	0	1	z	0	30	78.1	21.3	68.9	21.2	78	-0.109	7410
738033	155153	22	Passive Dry	522	2017-10-24-12-46-34	0	1	z	0	30	78	21.3	68.9	21.2	78	-0.009	7410
738034	155154	22	Passive Dry	522	2017-10-24-12-46-36	0	1	z	0	30	78	21.3	69	21.2	78.1	0.146	7410
738035	155155	22	Passive Dry	522	2017-10-24-12-46-38	0	1	z	0	30	78.2	21.3	68.9	21.2	78	-0.209	7410
738036	155156	22	Passive Dry	522	2017-10-24-12-46-40	0	1	z	0	30	78.2	21.3	68.9	21.2	78	-0.209	7410
738037	155157	22	Passive Dry	522	2017-10-24-12-46-42	0	1	z	0	30	78.2	21.3	68.9	21.2	78	-0.209	7410
738038	155158	22	Passive Dry	522	2017-10-24-12-46-44	0	1	z	0	30	78.2	21.3	68.9	21.2	78	-0.209	7410
738039	155159	22	Passive Dry	522	2017-10-24-12-46-46	0	1	z	0	30	78.2	21.3	68.9	21.2	78	-0.209	7410
738040	155160	22	Passive Dry	522	2017-10-24-12-46-48	0	1	z	0	30	78.2	21.3	69	21.3	78.1	-0.054	7410
738041	155161	22	Passive Dry	522	2017-10-24-12-46-50	0	1	z	0	30	78.2	21.3	69	21.3	78.1	-0.054	7410
738042	155162	22	Passive Dry	522	2017-10-24-12-46-52	0	1	z	0	30	78.2	21.3	69	21.3	78.1	-0.054	7410
738043	155163	22	Passive Dry	522	2017-10-24-12-46-54	0	1	z	0	30	78.2	21.3	69	21.3	78.1	-0.054	7410
738044	155164	22	Passive Dry	522	2017-10-24-12-46-56	0	1	z	0	30	78.2	21.3	69	21.3	78.1	-0.054	7410
738045	155165	22	Passive Dry	522	2017-10-24-12-46-58	0	1	z	0	30	78.2	21.3	69	21.3	78.1	-0.054	7410
738046	155166	22	Passive Dry	522	2017-10-24-12-47-00	0	1	z	0	30	78.2	21.3	68.9	21.2	78	-0.209	7410
738047	155167	22	Passive Dry	522	2017-10-24-12-47-02	0	1	z	0	30	78.3	21.3	68.9	21.2	78	-0.309	7410
738048	155168	22	Passive Dry	522	2017-10-24-12-47-04	0	1	z	0	30	78.2	21.3	69	21.3	78.1	-0.054	7410
738049	155169	22	Passive Dry	522	2017-10-24-12-47-06	0	1	z	0	30	78.2	21.3	68.9	21.2	78	-0.209	7410
738050	155170	22	Passive Dry	522	2017-10-24-12-47-08	0	1	z	0	30	78.2	21.3	69	21.3	78.1	-0.054	7410
738051	155171	22	Passive Dry	522	2017-10-24-12-47-10	0	1	z	0	30	78.2	21.3	69	21.3	78.1	-0.054	7410
738052	155172	22	Passive Dry	522	2017-10-24-12-47-12	0	1	z	0	30	78.2	21.3	69	21.3	78.1	-0.054	7410
739947	157067	23	Passive Dry	523	2017-10-24-14-09-28	0	3	x	-30	0	79.3	21.3	70	21.3	79.7	0.403	7430
739948	157068	23	Passive Dry	523	2017-10-24-14-09-30	0	3	x	-30	0	79.3	21.3	70	21.3	79.7	0.403	7430
739949	157069	23	Passive Dry	523	2017-10-24-14-09-32	0	3	x	-30	0	79.3	21.3	70	21.3	79.7	0.403	7430
739950	157070	23	Passive Dry	523	2017-10-24-14-09-34	0	3	x	-30	0	79.4	21.3	70	21.3	79.7	0.303	7430
739951	157071	23	Passive Dry	523	2017-10-24-14-09-36	0	3	x	-30	0	79.4	21.3	70	21.3	79.7	0.303	7430
739952	157072	23	Passive Dry	523	2017-10-24-14-09-38	0	3	x	-30	0	79.3	21.3	70	21.3	79.7	0.403	7430
739953	157073	23	Passive Dry	523	2017-10-24-14-09-40	0	3	x	-30	0	79.3	21.4	70.1	21.4	79.9	0.559	7430
739954	157074	23	Passive Dry	523	2017-10-24-14-09-42	0	3	x	-30	0	79.2	21.3	70	21.3	79.7	0.503	7430
739955	157075	23	Passive Dry	523	2017-10-24-14-09-44	0	3	x	-30	0	79.3	21.3	70	21.3	79.7	0.403	7430
739956	157076	23	Passive Dry	523	2017-10-24-14-09-46	0	3	x	-30	0	79.3	21.3	70	21.3	79.7	0.403	7430
739957	157077	23	Passive Dry	523	2017-10-24-14-09-48	0	3	x	-30	0	79.4	21.4	69.9	21.3	79.5	0.148	7430
739958	157078	23	Passive Dry	523	2017-10-24-14-09-50	0	3	x	-30	0	79.1	21.3	69.9	21.3	79.5	0.448	7430
739959	157079	23	Passive Dry	523	2017-10-24-14-09-52	0	3	x	-30	0	79.3	21.4	69.9	21.3	79.5	0.248	7430
739960	157080	23	Passive Dry	523	2017-10-24-14-09-54	0	3	x	-30	0	79.4	21.4	69.9	21.3	79.5	0.148	7430
739961	157081	23	Passive Dry	523	2017-10-24-14-09-56	0	3	x	-30	0	79.4	21.4	70	21.3	79.7	0.303	7430
739962	157082	23	Passive Dry	523	2017-10-24-14-09-58	0	3	x	-30	0	79.3	21.3	70	21.3	79.7	0.403	7430
739963	157083	23	Passive Dry	523	2017-10-24-14-10-00	0	3	x	-30	0	79.4	21.3	70	21.3	79.7	0.303	7430
739964	157084	23	Passive Dry	523	2017-10-24-14-10-02	0	3	x	-30	0	79.4	21.3	70	21.3	79.7	0.303	7430
739965	157085	23	Passive Dry	523	2017-10-24-14-10-04	0	3	x	-30	0	79.4	21.3	70	21.3	79.7	0.303	7430
739966	157086	23	Passive Dry	523	2017-10-24-14-10-06	0	3	x	-30	0	79.5	21.4	70	21.3	79.7	0.203	7430
739967	157087	23	Passive Dry	523	2017-10-24-14-10-08	0	3	x	-30	0	79.4	21.3	70	21.3	79.7	0.303	7430
739968	157088	23	Passive Dry	523	2017-10-24-14-10-10	0	3	x	-30	0	79.3	21.3	70	21.3	79.7	0.403	7430
739969	157089	23	Passive Dry	523	2017-10-24-14-10-12	0	3	x	-30	0	79.2	21.3	70	21.3	79.7	0.503	7430
739970	157090	23	Passive Dry	523	2017-10-24-14-10-14	0	3	x	-30	0	79.3	21.3	70	21.3	79.7	0.403	7430
739971	157091	23	Passive Dry	523	2017-10-24-14-10-16	0	3	x	-30	0	79.4	21.4	70	21.3	79.7	0.303	7430
739972	157092	23	Passive Dry	523	2017-10-24-14-10-18	0	3	x	-30	0	79.4	21.4	69.9	21.3	79.5	0.148	7430
739973	157093	23	Passive Dry	523	2017-10-24-14-10-20	0	3	x	-30	0	79.4	21.4	69.9	21.3	79.5	0.148	7430
739974	157094	23	Passive Dry	523	2017-10-24-14-10-22	0	3	x	-30	0	79.4	21.3	69.9	21.3	79.5	0.148	7430
739975	157095	23	Passive Dry	523	2017-10-24-14-10-24	0	3	x	-30	0	79.3	21.3	69.9	21.3	79.5	0.248	7430
739976	157096	23	Passive Dry	523	2017-10-24-14-10-26	0	3	x	-30	0	79.5	21.4	69.9	21.3	79.5	0.048	7430
739977	157097	23	Passive Dry	523	2017-10-24-14-10-28	0	3	x	-30	0	79.4	21.4	69.9	21.3	79.5	0.148	7430
739978	157098	23	Passive Dry	523	2017-10-24-14-10-30	0	3	x	-30	0	79.5	21.4	69.9	21.3	79.5	0.048	7430
739979	157099	23	Passive Dry	523	2017-10-24-14-10-32	0	3	x	-30	0	79.5	21.4	69.9	21.3	79.5	0.048	7430
739980	157100	23	Passive Dry	523	2017-10-24-14-10-34	0	3	x	-30	0	79.4	21.4	69.9	21.3	79.5	0.148	7430
739981	157101	23	Passive Dry	523	2017-10-24-14-10-36	0	3	x	-30	0	79.3	21.3	69.9	21.3	79.5	0.248	7430
739982	157102	23	Passive Dry	523	2017-10-24-14-10-38	0	3	x	-30	0	79.4	21.3	69.9	21.3	79.5	0.148	7430
739983	157103	23	Passive Dry	523	2017-10-24-14-10-40	0	3	x	-30	0	79.4	21.3	69.9	21.3	79.5	0.148	7430
739984	157104	23	Passive Dry	523	2017-10-24-14-10-42	0	3	x	-30	0	79.5	21.4	69.9	21.3	79.5	0.048	7430
739985	157105	23	Passive Dry	523	2017-10-24-14-10-44	0	3	x	-30	0	79.5	21.4	69.9	21.3	79.5	0.048	7430
739986	157106	23	Passive Dry	523	2017-10-24-14-10-46	0	3	x	-30	0	79.4	21.3	69.9	21.3	79.5	0.148	7430
739987	157107	23	Passive Dry	523	2017-10-24-14-10-48	0	3	x	-30	0	79.4	21.3	69.9	21.3	79.5	0.148	7430
739988	157108	23	Passive Dry	523	2017-10-24-14-10-50	0	3	x	-30	0	79.5	21.4	69.8	21.3	79.4	-0.108	7430
739989	157109	23	Passive Dry	523	2017-10-24-14-10-52	0	3	x	-30	0	79.4	21.3	69.9	21.3	79.5	0.148	7430
739990	157110	23	Passive Dry	523	2017-10-24-14-10-54	0	3	x	-30	0	79.5	21.4	69.9	21.3	79.5	0.048	7430
739991	157111	23	Passive Dry	523	2017-10-24-14-10-56	0	3	x	-30	0	79.5	21.4	69.9	21.3	79.5	0.048	7430
739992	157112	23	Passive Dry	523	2017-10-24-14-10-58	0	3	x	-30	0	79.5	21.4	69.9	21.3	79.5	0.048	7430
739993	157113	23	Passive Dry	523	2017-10-24-14-11-00	0	3	x	-30	0	79.5	21.4	69.9	21.3	79.5	0.048	7430
739994	157114	23	Passive Dry	523	2017-10-24-14-11-02	0	3	x	-30	0	79.4	21.3	69.9	21.3	79.5	0.148	7430
739995	157115	23	Passive Dry	523	2017-10-24-14-11-05	0	3	x	-30	0	79.4	21.3	70	21.3	79.7	0.303	7430
739996	157116	23	Passive Dry	523	2017-10-24-14-11-07	0	3	x	-30	0	79.4	21.3	70	21.3	79.7	0.303	7430
739997	157117	23	Passive Dry	523	2017-10-24-14-11-09	0	3	x	-30	0	79.4	21.3	70	21.3	79.7	0.303	7430
739998	157118	23	Passive Dry	523	2017-10-24-14-11-11	0	3	x	-30	0	79.4	21.3	70	21.3	79.7	0.303	7430
739999	157119	23	Passive Dry	523	2017-10-24-14-11-13	0	3	x	-30	0	79.5	21.3	70	21.3	79.7	0.203	7430
740000	157120	23	Passive Dry	523	2017-10-24-14-11-15	0	3	x	-30	0	79.5	21.3	69.9	21.3	79.5	0.048	7430
740001	157121	23	Passive Dry	523	2017-10-24-14-11-17	0	3	x	-30	0	79.4	21.3	69.9	21.3	79.5	0.148	7430
740002	157122	23	Passive Dry	523	2017-10-24-14-11-19	0	3	x	-30	0	79.5	21.4	69.9	21.3	79.5	0.048	7430
740003	157123	23	Passive Dry	523	2017-10-24-14-11-21	0	3	x	-30	0	79.6	21.4	69.9	21.3	79.5	-0.052	7430
740004	157124	23	Passive Dry	523	2017-10-24-14-11-23	0	3	x	-30	0	79.4	21.3	69.9	21.3	79.5	0.148	7430
740005	157125	23	Passive Dry	523	2017-10-24-14-11-25	0	3	x	-30	0	79.4	21.3	69.9	21.3	79.5	0.148	7430
740006	157126	23	Passive Dry	523	2017-10-24-14-11-27	0	3	x	-30	0	79.4	21.3	69.9	21.3	79.5	0.148	7430
740007	157127	23	Passive Dry	523	2017-10-24-14-11-29	0	3	x	-30	0	79.4	21.3	69.9	21.3	79.5	0.148	7430
740008	157128	23	Passive Dry	523	2017-10-24-14-11-31	0	3	x	-30	0	79.4	21.3	69.9	21.3	79.5	0.148	7430
740009	157129	23	Passive Dry	523	2017-10-24-14-11-33	0	3	x	-30	0	79.4	21.3	69.9	21.3	79.5	0.148	7430
740010	157130	23	Passive Dry	523	2017-10-24-14-11-35	0	3	x	-30	0	79.5	21.3	69.9	21.3	79.5	0.048	7430
740011	157131	23	Passive Dry	523	2017-10-24-14-11-37	0	3	x	-30	0	79.6	21.4	70	21.3	79.7	0.103	7430
740012	157132	23	Passive Dry	523	2017-10-24-14-11-39	0	3	x	-30	0	79.5	21.3	70	21.3	79.7	0.203	7430
740013	157133	23	Passive Dry	523	2017-10-24-14-11-41	0	3	x	-30	0	79.5	21.3	70	21.3	79.7	0.203	7430
740014	157134	23	Passive Dry	523	2017-10-24-14-11-43	0	3	x	-30	0	79.6	21.4	70	21.3	79.7	0.103	7430
740015	157135	23	Passive Dry	523	2017-10-24-14-11-45	0	3	x	-30	0	79.5	21.3	70	21.3	79.7	0.203	7430
740016	157136	23	Passive Dry	523	2017-10-24-14-11-47	0	3	x	-30	0	79.5	21.3	70	21.3	79.7	0.203	7430
740017	157137	23	Passive Dry	523	2017-10-24-14-11-49	0	3	x	-30	0	79.5	21.3	70	21.3	79.7	0.203	7430
740018	157138	23	Passive Dry	523	2017-10-24-14-11-51	0	3	x	-30	0	79.5	21.3	70	21.3	79.7	0.203	7430
740019	157139	23	Passive Dry	523	2017-10-24-14-11-53	0	3	x	-30	0	79.6	21.4	70	21.3	79.7	0.103	7430
740020	157140	23	Passive Dry	523	2017-10-24-14-11-55	0	3	x	-30	0	79.5	21.3	70	21.3	79.7	0.203	7430
740021	157141	23	Passive Dry	523	2017-10-24-14-11-57	0	3	x	-30	0	79.5	21.3	70	21.3	79.7	0.203	7430
740022	157142	23	Passive Dry	523	2017-10-24-14-11-59	0	3	x	-30	0	79.5	21.3	70	21.3	79.7	0.203	7430
740023	157143	23	Passive Dry	523	2017-10-24-14-12-01	0	3	x	-30	0	79.5	21.3	70	21.3	79.7	0.203	7430
740024	157144	23	Passive Dry	523	2017-10-24-14-12-03	0	3	x	-30	0	79.5	21.3	70	21.3	79.7	0.203	7430
740025	157145	23	Passive Dry	523	2017-10-24-14-12-05	0	3	x	-30	0	79.5	21.3	70	21.3	79.7	0.203	7430
740026	157146	23	Passive Dry	523	2017-10-24-14-12-07	0	3	x	-30	0	79.5	21.3	70	21.3	79.7	0.203	7430
740027	157147	23	Passive Dry	523	2017-10-24-14-12-09	0	3	x	-30	0	79.5	21.3	70	21.3	79.7	0.203	7430
740028	157148	23	Passive Dry	523	2017-10-24-14-12-11	0	3	x	-30	0	79.4	21.3	70	21.3	79.7	0.303	7430
740029	157149	23	Passive Dry	523	2017-10-24-14-12-13	0	3	x	-30	0	79.3	21.3	70	21.3	79.7	0.403	7430
740030	157150	23	Passive Dry	523	2017-10-24-14-12-15	0	3	x	-30	0	79.3	21.3	70	21.3	79.7	0.403	7430
740031	157151	23	Passive Dry	523	2017-10-24-14-12-17	0	3	x	-30	0	79.3	21.3	70	21.3	79.7	0.403	7430
740032	157152	23	Passive Dry	523	2017-10-24-14-12-19	0	3	x	-30	0	79.3	21.3	70	21.3	79.7	0.403	7430
740033	157153	23	Passive Dry	523	2017-10-24-14-12-21	0	3	x	-30	0	79.3	21.3	70	21.3	79.7	0.403	7430
740034	157154	23	Passive Dry	523	2017-10-24-14-12-23	0	3	x	-30	0	79.4	21.3	70.1	21.3	79.9	0.459	7430
740035	157155	23	Passive Dry	523	2017-10-24-14-12-25	0	3	x	-30	0	79.4	21.3	70.1	21.3	79.9	0.459	7430
740036	157156	23	Passive Dry	523	2017-10-24-14-12-27	0	3	x	-30	0	79.4	21.3	70.1	21.3	79.9	0.459	7430
740037	157157	23	Passive Dry	523	2017-10-24-14-12-29	0	3	x	-30	0	79.4	21.3	70.1	21.3	79.9	0.459	7430
740038	157158	23	Passive Dry	523	2017-10-24-14-12-31	0	3	x	-30	0	79.5	21.3	70.1	21.3	79.9	0.359	7430
740039	157159	23	Passive Dry	523	2017-10-24-14-12-33	0	3	x	-30	0	79.4	21.3	70.1	21.3	79.9	0.459	7430
740040	157160	23	Passive Dry	523	2017-10-24-14-12-35	0	3	x	-30	0	79.5	21.3	70.1	21.3	79.9	0.359	7430
740041	157161	23	Passive Dry	523	2017-10-24-14-12-37	0	3	x	-30	0	79.5	21.3	70	21.3	79.7	0.203	7430
740042	157162	23	Passive Dry	523	2017-10-24-14-12-39	0	3	x	-30	0	79.5	21.3	70	21.3	79.7	0.203	7430
740043	157163	23	Passive Dry	523	2017-10-24-14-12-41	0	3	x	-30	0	79.5	21.3	70	21.3	79.7	0.203	7430
740044	157164	23	Passive Dry	523	2017-10-24-14-12-43	0	3	x	-30	0	79.5	21.3	70	21.3	79.7	0.203	7430
740045	157165	23	Passive Dry	523	2017-10-24-14-12-45	0	3	x	-30	0	79.5	21.3	70	21.3	79.7	0.203	7430
740046	157166	23	Passive Dry	523	2017-10-24-14-12-47	0	3	x	-30	0	79.5	21.3	70	21.3	79.7	0.203	7430
740047	157167	23	Passive Dry	523	2017-10-24-14-13-19	0	3	x	-25	0	79.6	21.3	70.2	21.3	80	0.415	7431
740048	157168	23	Passive Dry	523	2017-10-24-14-13-21	0	3	x	-25	0	79.5	21.3	70.2	21.3	80	0.515	7431
740049	157169	23	Passive Dry	523	2017-10-24-14-13-23	0	3	x	-25	0	79.5	21.3	70.2	21.3	80	0.515	7431
740050	157170	23	Passive Dry	523	2017-10-24-14-13-25	0	3	x	-25	0	79.5	21.3	70.1	21.3	79.9	0.359	7431
740051	157171	23	Passive Dry	523	2017-10-24-14-13-27	0	3	x	-25	0	79.5	21.3	70.1	21.3	79.9	0.359	7431
740052	157172	23	Passive Dry	523	2017-10-24-14-13-29	0	3	x	-25	0	79.6	21.4	70.2	21.3	80	0.415	7431
740053	157173	23	Passive Dry	523	2017-10-24-14-13-31	0	3	x	-25	0	79.5	21.3	70.1	21.3	79.9	0.359	7431
740054	157174	23	Passive Dry	523	2017-10-24-14-13-33	0	3	x	-25	0	79.6	21.3	70	21.3	79.7	0.103	7431
740055	157175	23	Passive Dry	523	2017-10-24-14-13-35	0	3	x	-25	0	79.5	21.3	70.1	21.3	79.9	0.359	7431
740056	157176	23	Passive Dry	523	2017-10-24-14-13-37	0	3	x	-25	0	79.6	21.3	70	21.3	79.7	0.103	7431
740057	157177	23	Passive Dry	523	2017-10-24-14-13-39	0	3	x	-25	0	79.6	21.3	70	21.3	79.7	0.103	7431
740058	157178	23	Passive Dry	523	2017-10-24-14-13-41	0	3	x	-25	0	79.5	21.3	70	21.3	79.7	0.203	7431
740059	157179	23	Passive Dry	523	2017-10-24-14-13-43	0	3	x	-25	0	79.4	21.3	70.1	21.3	79.9	0.459	7431
740060	157180	23	Passive Dry	523	2017-10-24-14-13-45	0	3	x	-25	0	79.4	21.3	70	21.3	79.7	0.303	7431
740061	157181	23	Passive Dry	523	2017-10-24-14-13-47	0	3	x	-25	0	79.4	21.3	70	21.3	79.7	0.303	7431
740062	157182	23	Passive Dry	523	2017-10-24-14-13-49	0	3	x	-25	0	79.4	21.3	70	21.3	79.7	0.303	7431
740063	157183	23	Passive Dry	523	2017-10-24-14-13-51	0	3	x	-25	0	79.4	21.3	70	21.3	79.7	0.303	7431
740064	157184	23	Passive Dry	523	2017-10-24-14-13-53	0	3	x	-25	0	79.4	21.3	70	21.3	79.7	0.303	7431
740065	157185	23	Passive Dry	523	2017-10-24-14-13-55	0	3	x	-25	0	79.4	21.3	70	21.3	79.7	0.303	7431
740066	157186	23	Passive Dry	523	2017-10-24-14-13-57	0	3	x	-25	0	79.5	21.3	70	21.3	79.7	0.203	7431
740067	157187	23	Passive Dry	523	2017-10-24-14-13-59	0	3	x	-25	0	79.5	21.3	70	21.3	79.7	0.203	7431
740068	157188	23	Passive Dry	523	2017-10-24-14-14-01	0	3	x	-25	0	79.4	21.3	70	21.3	79.7	0.303	7431
740069	157189	23	Passive Dry	523	2017-10-24-14-14-03	0	3	x	-25	0	79.4	21.3	70	21.3	79.7	0.303	7431
740070	157190	23	Passive Dry	523	2017-10-24-14-14-05	0	3	x	-25	0	79.5	21.3	70	21.3	79.7	0.203	7431
740071	157191	23	Passive Dry	523	2017-10-24-14-14-07	0	3	x	-25	0	79.5	21.3	70	21.3	79.7	0.203	7431
740072	157192	23	Passive Dry	523	2017-10-24-14-14-09	0	3	x	-25	0	79.5	21.3	70.1	21.3	79.9	0.359	7431
740073	157193	23	Passive Dry	523	2017-10-24-14-14-11	0	3	x	-25	0	79.5	21.3	70.2	21.3	80	0.515	7431
740074	157194	23	Passive Dry	523	2017-10-24-14-14-13	0	3	x	-25	0	79.5	21.3	70.2	21.3	80	0.515	7431
740075	157195	23	Passive Dry	523	2017-10-24-14-14-15	0	3	x	-25	0	79.5	21.3	70.2	21.3	80	0.515	7431
740076	157196	23	Passive Dry	523	2017-10-24-14-14-17	0	3	x	-25	0	79.5	21.3	70.2	21.3	80	0.515	7431
740077	157197	23	Passive Dry	523	2017-10-24-14-14-19	0	3	x	-25	0	79.4	21.3	70.1	21.3	79.9	0.459	7431
740078	157198	23	Passive Dry	523	2017-10-24-14-14-21	0	3	x	-25	0	79.3	21.3	70.1	21.3	79.9	0.559	7431
740079	157199	23	Passive Dry	523	2017-10-24-14-14-23	0	3	x	-25	0	79.3	21.3	70.1	21.3	79.9	0.559	7431
740080	157200	23	Passive Dry	523	2017-10-24-14-14-25	0	3	x	-25	0	79.3	21.3	70.1	21.3	79.9	0.559	7431
740081	157201	23	Passive Dry	523	2017-10-24-14-14-27	0	3	x	-25	0	79.3	21.3	70.1	21.3	79.9	0.559	7431
740082	157202	23	Passive Dry	523	2017-10-24-14-14-29	0	3	x	-25	0	79.3	21.3	70.1	21.3	79.9	0.559	7431
740083	157203	23	Passive Dry	523	2017-10-24-14-14-31	0	3	x	-25	0	79.4	21.3	70.1	21.3	79.9	0.459	7431
740084	157204	23	Passive Dry	523	2017-10-24-14-14-33	0	3	x	-25	0	79.4	21.3	70	21.3	79.7	0.303	7431
740085	157205	23	Passive Dry	523	2017-10-24-14-14-35	0	3	x	-25	0	79.4	21.3	70	21.3	79.7	0.303	7431
740086	157206	23	Passive Dry	523	2017-10-24-14-14-37	0	3	x	-25	0	79.5	21.3	70	21.3	79.7	0.203	7431
740087	157207	23	Passive Dry	523	2017-10-24-14-14-39	0	3	x	-25	0	79.5	21.3	70.1	21.3	79.9	0.359	7431
740088	157208	23	Passive Dry	523	2017-10-24-14-14-41	0	3	x	-25	0	79.5	21.3	70.1	21.3	79.9	0.359	7431
740089	157209	23	Passive Dry	523	2017-10-24-14-14-43	0	3	x	-25	0	79.5	21.3	70.1	21.3	79.9	0.359	7431
740090	157210	23	Passive Dry	523	2017-10-24-14-14-45	0	3	x	-25	0	79.5	21.3	70.1	21.3	79.9	0.359	7431
740091	157211	23	Passive Dry	523	2017-10-24-14-14-47	0	3	x	-25	0	79.6	21.3	70.1	21.3	79.9	0.259	7431
740092	157212	23	Passive Dry	523	2017-10-24-14-14-49	0	3	x	-25	0	79.6	21.4	70.1	21.3	79.9	0.259	7431
740093	157213	23	Passive Dry	523	2017-10-24-14-14-51	0	3	x	-25	0	79.6	21.3	70.1	21.3	79.9	0.259	7431
740094	157214	23	Passive Dry	523	2017-10-24-14-14-53	0	3	x	-25	0	79.6	21.3	70.1	21.3	79.9	0.259	7431
740095	157215	23	Passive Dry	523	2017-10-24-14-14-55	0	3	x	-25	0	79.6	21.3	70.1	21.2	79.9	0.259	7431
740096	157216	23	Passive Dry	523	2017-10-24-14-14-57	0	3	x	-25	0	79.6	21.3	70.2	21.3	80	0.415	7431
740097	157217	23	Passive Dry	523	2017-10-24-14-14-59	0	3	x	-25	0	79.6	21.3	70.2	21.3	80	0.415	7431
740098	157218	23	Passive Dry	523	2017-10-24-14-15-01	0	3	x	-25	0	79.6	21.3	70.2	21.3	80	0.415	7431
740099	157219	23	Passive Dry	523	2017-10-24-14-15-03	0	3	x	-25	0	79.6	21.3	70.2	21.3	80	0.415	7431
740100	157220	23	Passive Dry	523	2017-10-24-14-15-05	0	3	x	-25	0	79.6	21.3	70.2	21.3	80	0.415	7431
740101	157221	23	Passive Dry	523	2017-10-24-14-15-07	0	3	x	-25	0	79.6	21.3	70.2	21.3	80	0.415	7431
740102	157222	23	Passive Dry	523	2017-10-24-14-15-09	0	3	x	-25	0	79.6	21.3	70.2	21.3	80	0.415	7431
740103	157223	23	Passive Dry	523	2017-10-24-14-15-11	0	3	x	-25	0	79.5	21.3	70.2	21.3	80	0.515	7431
740104	157224	23	Passive Dry	523	2017-10-24-14-15-13	0	3	x	-25	0	79.5	21.3	70.2	21.3	80	0.515	7431
740105	157225	23	Passive Dry	523	2017-10-24-14-15-15	0	3	x	-25	0	79.5	21.3	70.2	21.3	80	0.515	7431
740106	157226	23	Passive Dry	523	2017-10-24-14-15-17	0	3	x	-25	0	79.5	21.3	70.2	21.3	80	0.515	7431
740107	157227	23	Passive Dry	523	2017-10-24-14-15-19	0	3	x	-25	0	79.5	21.3	70.2	21.3	80	0.515	7431
740108	157228	23	Passive Dry	523	2017-10-24-14-15-21	0	3	x	-25	0	79.6	21.3	70.2	21.3	80	0.415	7431
740109	157229	23	Passive Dry	523	2017-10-24-14-15-23	0	3	x	-25	0	79.6	21.3	70.2	21.3	80	0.415	7431
740110	157230	23	Passive Dry	523	2017-10-24-14-15-25	0	3	x	-25	0	79.6	21.3	70.2	21.3	80	0.415	7431
740111	157231	23	Passive Dry	523	2017-10-24-14-15-27	0	3	x	-25	0	79.6	21.3	70.2	21.3	80	0.415	7431
740112	157232	23	Passive Dry	523	2017-10-24-14-15-29	0	3	x	-25	0	79.6	21.3	70.3	21.3	80.2	0.57	7431
740113	157233	23	Passive Dry	523	2017-10-24-14-15-31	0	3	x	-25	0	79.6	21.3	70.3	21.3	80.2	0.57	7431
740114	157234	23	Passive Dry	523	2017-10-24-14-15-33	0	3	x	-25	0	79.7	21.4	70.4	21.3	80.3	0.626	7431
740115	157235	23	Passive Dry	523	2017-10-24-14-15-35	0	3	x	-25	0	79.7	21.4	70.3	21.3	80.2	0.47	7431
740116	157236	23	Passive Dry	523	2017-10-24-14-15-37	0	3	x	-25	0	79.6	21.3	70.3	21.3	80.2	0.57	7431
740117	157237	23	Passive Dry	523	2017-10-24-14-15-39	0	3	x	-25	0	79.7	21.4	70.4	21.3	80.3	0.626	7431
740118	157238	23	Passive Dry	523	2017-10-24-14-15-41	0	3	x	-25	0	79.5	21.3	70.4	21.3	80.3	0.826	7431
740119	157239	23	Passive Dry	523	2017-10-24-14-15-43	0	3	x	-25	0	79.5	21.3	70.4	21.3	80.3	0.826	7431
740120	157240	23	Passive Dry	523	2017-10-24-14-15-45	0	3	x	-25	0	79.6	21.3	70.4	21.3	80.3	0.726	7431
740121	157241	23	Passive Dry	523	2017-10-24-14-15-47	0	3	x	-25	0	79.6	21.3	70.4	21.3	80.3	0.726	7431
740122	157242	23	Passive Dry	523	2017-10-24-14-15-49	0	3	x	-25	0	79.6	21.3	70.3	21.3	80.2	0.57	7431
740123	157243	23	Passive Dry	523	2017-10-24-14-15-51	0	3	x	-25	0	79.6	21.3	70.3	21.3	80.2	0.57	7431
740124	157244	23	Passive Dry	523	2017-10-24-14-15-53	0	3	x	-25	0	79.6	21.3	70.3	21.3	80.2	0.57	7431
740125	157245	23	Passive Dry	523	2017-10-24-14-15-55	0	3	x	-25	0	79.6	21.3	70.3	21.3	80.2	0.57	7431
740126	157246	23	Passive Dry	523	2017-10-24-14-15-57	0	3	x	-25	0	79.6	21.3	70.2	21.3	80	0.415	7431
740127	157247	23	Passive Dry	523	2017-10-24-14-15-59	0	3	x	-25	0	79.6	21.3	70.1	21.2	79.9	0.259	7431
740128	157248	23	Passive Dry	523	2017-10-24-14-16-01	0	3	x	-25	0	79.6	21.3	70.2	21.3	80	0.415	7431
740129	157249	23	Passive Dry	523	2017-10-24-14-16-03	0	3	x	-25	0	79.6	21.3	70.2	21.3	80	0.415	7431
740130	157250	23	Passive Dry	523	2017-10-24-14-16-05	0	3	x	-25	0	79.6	21.3	70.2	21.3	80	0.415	7431
740131	157251	23	Passive Dry	523	2017-10-24-14-16-07	0	3	x	-25	0	79.6	21.3	70.2	21.3	80	0.415	7431
740132	157252	23	Passive Dry	523	2017-10-24-14-16-09	0	3	x	-25	0	79.7	21.4	70.2	21.3	80	0.315	7431
740133	157253	23	Passive Dry	523	2017-10-24-14-16-12	0	3	x	-25	0	79.6	21.3	70.2	21.3	80	0.415	7431
740134	157254	23	Passive Dry	523	2017-10-24-14-16-14	0	3	x	-25	0	79.6	21.3	70.3	21.3	80.2	0.57	7431
740135	157255	23	Passive Dry	523	2017-10-24-14-16-16	0	3	x	-25	0	79.6	21.3	70.2	21.3	80	0.415	7431
740136	157256	23	Passive Dry	523	2017-10-24-14-16-18	0	3	x	-25	0	79.6	21.3	70.2	21.3	80	0.415	7431
740137	157257	23	Passive Dry	523	2017-10-24-14-16-20	0	3	x	-25	0	79.7	21.3	70.2	21.3	80	0.315	7431
740138	157258	23	Passive Dry	523	2017-10-24-14-16-22	0	3	x	-25	0	79.7	21.3	70.2	21.3	80	0.315	7431
740139	157259	23	Passive Dry	523	2017-10-24-14-16-24	0	3	x	-25	0	79.7	21.3	70.2	21.3	80	0.315	7431
740140	157260	23	Passive Dry	523	2017-10-24-14-16-26	0	3	x	-25	0	79.6	21.3	70.2	21.3	80	0.415	7431
740141	157261	23	Passive Dry	523	2017-10-24-14-16-28	0	3	x	-25	0	79.7	21.3	70.2	21.3	80	0.315	7431
740142	157262	23	Passive Dry	523	2017-10-24-14-16-30	0	3	x	-25	0	79.8	21.4	70.2	21.3	80	0.215	7431
740143	157263	23	Passive Dry	523	2017-10-24-14-16-32	0	3	x	-25	0	79.7	21.3	70.2	21.3	80	0.315	7431
740144	157264	23	Passive Dry	523	2017-10-24-14-16-34	0	3	x	-25	0	79.7	21.3	70.2	21.3	80	0.315	7431
740145	157265	23	Passive Dry	523	2017-10-24-14-16-36	0	3	x	-25	0	79.7	21.3	70.2	21.3	80	0.315	7431
740146	157266	23	Passive Dry	523	2017-10-24-14-16-38	0	3	x	-25	0	79.7	21.3	70.2	21.3	80	0.315	7431
740147	157267	23	Passive Dry	523	2017-10-24-14-17-10	0	3	x	-20	0	79.7	21.3	70.2	21.3	80	0.315	7432
740148	157268	23	Passive Dry	523	2017-10-24-14-17-12	0	3	x	-20	0	79.7	21.3	70.3	21.3	80.2	0.47	7432
740149	157269	23	Passive Dry	523	2017-10-24-14-17-14	0	3	x	-20	0	79.7	21.3	70.4	21.3	80.3	0.626	7432
740150	157270	23	Passive Dry	523	2017-10-24-14-17-16	0	3	x	-20	0	79.7	21.3	70.5	21.3	80.5	0.782	7432
740151	157271	23	Passive Dry	523	2017-10-24-14-17-18	0	3	x	-20	0	79.7	21.3	70.6	21.3	80.6	0.937	7432
740152	157272	23	Passive Dry	523	2017-10-24-14-17-20	0	3	x	-20	0	79.7	21.3	70.6	21.3	80.6	0.937	7432
740153	157273	23	Passive Dry	523	2017-10-24-14-17-22	0	3	x	-20	0	79.7	21.3	70.6	21.3	80.6	0.937	7432
740154	157274	23	Passive Dry	523	2017-10-24-14-17-24	0	3	x	-20	0	79.7	21.3	70.6	21.3	80.6	0.937	7432
740155	157275	23	Passive Dry	523	2017-10-24-14-17-26	0	3	x	-20	0	79.7	21.3	70.6	21.3	80.6	0.937	7432
740156	157276	23	Passive Dry	523	2017-10-24-14-17-28	0	3	x	-20	0	79.7	21.3	70.7	21.3	80.8	1.093	7432
740157	157277	23	Passive Dry	523	2017-10-24-14-17-30	0	3	x	-20	0	79.7	21.3	70.7	21.3	80.8	1.093	7432
740158	157278	23	Passive Dry	523	2017-10-24-14-17-32	0	3	x	-20	0	79.7	21.3	70.7	21.3	80.8	1.093	7432
740159	157279	23	Passive Dry	523	2017-10-24-14-17-34	0	3	x	-20	0	79.8	21.3	70.7	21.3	80.8	0.993	7432
740160	157280	23	Passive Dry	523	2017-10-24-14-17-36	0	3	x	-20	0	79.8	21.3	70.8	21.3	80.9	1.149	7432
740161	157281	23	Passive Dry	523	2017-10-24-14-17-38	0	3	x	-20	0	79.7	21.3	70.8	21.3	80.9	1.249	7432
740162	157282	23	Passive Dry	523	2017-10-24-14-17-40	0	3	x	-20	0	79.8	21.3	70.8	21.3	80.9	1.149	7432
740163	157283	23	Passive Dry	523	2017-10-24-14-17-42	0	3	x	-20	0	79.8	21.3	70.8	21.3	80.9	1.149	7432
740164	157284	23	Passive Dry	523	2017-10-24-14-17-44	0	3	x	-20	0	79.7	21.3	70.9	21.3	81.1	1.404	7432
740165	157285	23	Passive Dry	523	2017-10-24-14-17-46	0	3	x	-20	0	79.7	21.3	70.9	21.3	81.1	1.404	7432
740166	157286	23	Passive Dry	523	2017-10-24-14-17-48	0	3	x	-20	0	79.7	21.3	70.9	21.3	81.1	1.404	7432
740167	157287	23	Passive Dry	523	2017-10-24-14-17-50	0	3	x	-20	0	79.7	21.3	70.9	21.3	81.1	1.404	7432
740168	157288	23	Passive Dry	523	2017-10-24-14-17-52	0	3	x	-20	0	79.7	21.3	71	21.3	81.3	1.56	7432
740169	157289	23	Passive Dry	523	2017-10-24-14-17-54	0	3	x	-20	0	79.7	21.3	71	21.3	81.3	1.56	7432
740170	157290	23	Passive Dry	523	2017-10-24-14-17-56	0	3	x	-20	0	79.7	21.3	70.9	21.3	81.1	1.404	7432
740171	157291	23	Passive Dry	523	2017-10-24-14-17-58	0	3	x	-20	0	79.7	21.3	71	21.3	81.3	1.56	7432
740172	157292	23	Passive Dry	523	2017-10-24-14-18-00	0	3	x	-20	0	79.7	21.3	71	21.3	81.3	1.56	7432
740173	157293	23	Passive Dry	523	2017-10-24-14-18-02	0	3	x	-20	0	79.7	21.3	71	21.3	81.3	1.56	7432
740174	157294	23	Passive Dry	523	2017-10-24-14-18-04	0	3	x	-20	0	79.6	21.3	71	21.3	81.3	1.66	7432
740175	157295	23	Passive Dry	523	2017-10-24-14-18-06	0	3	x	-20	0	79.6	21.3	70.9	21.3	81.1	1.504	7432
740176	157296	23	Passive Dry	523	2017-10-24-14-18-08	0	3	x	-20	0	79.6	21.3	70.9	21.3	81.1	1.504	7432
740177	157297	23	Passive Dry	523	2017-10-24-14-18-10	0	3	x	-20	0	79.6	21.3	70.9	21.3	81.1	1.504	7432
740178	157298	23	Passive Dry	523	2017-10-24-14-18-12	0	3	x	-20	0	79.6	21.3	70.8	21.3	80.9	1.349	7432
740179	157299	23	Passive Dry	523	2017-10-24-14-18-14	0	3	x	-20	0	79.7	21.3	70.7	21.3	80.8	1.093	7432
740180	157300	23	Passive Dry	523	2017-10-24-14-18-16	0	3	x	-20	0	79.7	21.3	70.8	21.3	80.9	1.249	7432
740181	157301	23	Passive Dry	523	2017-10-24-14-18-18	0	3	x	-20	0	79.7	21.3	70.7	21.3	80.8	1.093	7432
740182	157302	23	Passive Dry	523	2017-10-24-14-18-20	0	3	x	-20	0	79.7	21.3	70.7	21.3	80.8	1.093	7432
740183	157303	23	Passive Dry	523	2017-10-24-14-18-22	0	3	x	-20	0	79.7	21.3	70.8	21.3	80.9	1.249	7432
740184	157304	23	Passive Dry	523	2017-10-24-14-18-24	0	3	x	-20	0	79.7	21.3	70.8	21.3	80.9	1.249	7432
740185	157305	23	Passive Dry	523	2017-10-24-14-18-26	0	3	x	-20	0	79.7	21.3	70.8	21.3	80.9	1.249	7432
740186	157306	23	Passive Dry	523	2017-10-24-14-18-28	0	3	x	-20	0	79.7	21.3	70.8	21.2	80.9	1.249	7432
740187	157307	23	Passive Dry	523	2017-10-24-14-18-30	0	3	x	-20	0	79.7	21.3	70.9	21.3	81.1	1.404	7432
740188	157308	23	Passive Dry	523	2017-10-24-14-18-32	0	3	x	-20	0	79.6	21.3	70.9	21.3	81.1	1.504	7432
740189	157309	23	Passive Dry	523	2017-10-24-14-18-34	0	3	x	-20	0	79.6	21.3	71	21.3	81.3	1.66	7432
740190	157310	23	Passive Dry	523	2017-10-24-14-18-36	0	3	x	-20	0	79.7	21.3	70.9	21.3	81.1	1.404	7432
740191	157311	23	Passive Dry	523	2017-10-24-14-18-38	0	3	x	-20	0	79.7	21.3	70.9	21.3	81.1	1.404	7432
740192	157312	23	Passive Dry	523	2017-10-24-14-18-40	0	3	x	-20	0	79.7	21.3	70.9	21.3	81.1	1.404	7432
740193	157313	23	Passive Dry	523	2017-10-24-14-18-42	0	3	x	-20	0	79.7	21.3	71	21.3	81.3	1.56	7432
740194	157314	23	Passive Dry	523	2017-10-24-14-18-44	0	3	x	-20	0	79.7	21.3	71	21.3	81.3	1.56	7432
740195	157315	23	Passive Dry	523	2017-10-24-14-18-46	0	3	x	-20	0	79.7	21.3	71	21.3	81.3	1.56	7432
740196	157316	23	Passive Dry	523	2017-10-24-14-18-48	0	3	x	-20	0	79.7	21.3	71	21.3	81.3	1.56	7432
740197	157317	23	Passive Dry	523	2017-10-24-14-18-50	0	3	x	-20	0	79.7	21.3	71	21.3	81.3	1.56	7432
740198	157318	23	Passive Dry	523	2017-10-24-14-18-52	0	3	x	-20	0	79.7	21.3	70.9	21.3	81.1	1.404	7432
740199	157319	23	Passive Dry	523	2017-10-24-14-18-54	0	3	x	-20	0	79.7	21.3	70.9	21.3	81.1	1.404	7432
740200	157320	23	Passive Dry	523	2017-10-24-14-18-56	0	3	x	-20	0	79.7	21.3	70.9	21.3	81.1	1.404	7432
740201	157321	23	Passive Dry	523	2017-10-24-14-18-58	0	3	x	-20	0	79.6	21.3	70.9	21.3	81.1	1.504	7432
740202	157322	23	Passive Dry	523	2017-10-24-14-19-00	0	3	x	-20	0	79.6	21.3	70.9	21.3	81.1	1.504	7432
740203	157323	23	Passive Dry	523	2017-10-24-14-19-02	0	3	x	-20	0	79.6	21.3	70.9	21.3	81.1	1.504	7432
740204	157324	23	Passive Dry	523	2017-10-24-14-19-04	0	3	x	-20	0	79.7	21.3	70.9	21.3	81.1	1.404	7432
740205	157325	23	Passive Dry	523	2017-10-24-14-19-06	0	3	x	-20	0	79.7	21.3	70.9	21.3	81.1	1.404	7432
740206	157326	23	Passive Dry	523	2017-10-24-14-19-08	0	3	x	-20	0	79.7	21.3	71	21.3	81.3	1.56	7432
740207	157327	23	Passive Dry	523	2017-10-24-14-19-10	0	3	x	-20	0	79.7	21.3	71	21.3	81.3	1.56	7432
740208	157328	23	Passive Dry	523	2017-10-24-14-19-12	0	3	x	-20	0	79.7	21.3	71	21.3	81.3	1.56	7432
740209	157329	23	Passive Dry	523	2017-10-24-14-19-14	0	3	x	-20	0	79.7	21.3	71	21.3	81.3	1.56	7432
740210	157330	23	Passive Dry	523	2017-10-24-14-19-16	0	3	x	-20	0	79.7	21.3	71	21.3	81.3	1.56	7432
740211	157331	23	Passive Dry	523	2017-10-24-14-19-18	0	3	x	-20	0	79.7	21.3	71	21.3	81.3	1.56	7432
740212	157332	23	Passive Dry	523	2017-10-24-14-19-20	0	3	x	-20	0	79.7	21.3	71	21.3	81.3	1.56	7432
740213	157333	23	Passive Dry	523	2017-10-24-14-19-22	0	3	x	-20	0	79.7	21.3	70.9	21.3	81.1	1.404	7432
740214	157334	23	Passive Dry	523	2017-10-24-14-19-24	0	3	x	-20	0	79.6	21.3	70.9	21.3	81.1	1.504	7432
740215	157335	23	Passive Dry	523	2017-10-24-14-19-26	0	3	x	-20	0	79.5	21.3	70.8	21.3	80.9	1.449	7432
740216	157336	23	Passive Dry	523	2017-10-24-14-19-28	0	3	x	-20	0	79.6	21.3	70.9	21.3	81.1	1.504	7432
740217	157337	23	Passive Dry	523	2017-10-24-14-19-30	0	3	x	-20	0	79.6	21.3	70.8	21.3	80.9	1.349	7432
740218	157338	23	Passive Dry	523	2017-10-24-14-19-32	0	3	x	-20	0	79.6	21.3	70.7	21.3	80.8	1.193	7432
740219	157339	23	Passive Dry	523	2017-10-24-14-19-34	0	3	x	-20	0	79.6	21.3	70.7	21.3	80.8	1.193	7432
740220	157340	23	Passive Dry	523	2017-10-24-14-19-36	0	3	x	-20	0	79.6	21.3	70.6	21.3	80.6	1.037	7432
740221	157341	23	Passive Dry	523	2017-10-24-14-19-38	0	3	x	-20	0	79.6	21.3	70.5	21.3	80.5	0.882	7432
740222	157342	23	Passive Dry	523	2017-10-24-14-19-40	0	3	x	-20	0	79.6	21.3	70.5	21.3	80.5	0.882	7432
740223	157343	23	Passive Dry	523	2017-10-24-14-19-42	0	3	x	-20	0	79.6	21.3	70.5	21.3	80.5	0.882	7432
740224	157344	23	Passive Dry	523	2017-10-24-14-19-44	0	3	x	-20	0	79.7	21.4	70.6	21.3	80.6	0.937	7432
740225	157345	23	Passive Dry	523	2017-10-24-14-19-46	0	3	x	-20	0	79.6	21.3	70.6	21.3	80.6	1.037	7432
740226	157346	23	Passive Dry	523	2017-10-24-14-19-48	0	3	x	-20	0	79.7	21.3	70.6	21.3	80.6	0.937	7432
740227	157347	23	Passive Dry	523	2017-10-24-14-19-50	0	3	x	-20	0	79.7	21.3	70.7	21.3	80.8	1.093	7432
740228	157348	23	Passive Dry	523	2017-10-24-14-19-52	0	3	x	-20	0	79.6	21.3	70.7	21.3	80.8	1.193	7432
740229	157349	23	Passive Dry	523	2017-10-24-14-19-54	0	3	x	-20	0	79.7	21.3	70.7	21.3	80.8	1.093	7432
740230	157350	23	Passive Dry	523	2017-10-24-14-19-56	0	3	x	-20	0	79.7	21.3	70.8	21.3	80.9	1.249	7432
740231	157351	23	Passive Dry	523	2017-10-24-14-19-58	0	3	x	-20	0	79.7	21.3	70.8	21.3	80.9	1.249	7432
740232	157352	23	Passive Dry	523	2017-10-24-14-20-00	0	3	x	-20	0	79.7	21.3	70.8	21.3	80.9	1.249	7432
740233	157353	23	Passive Dry	523	2017-10-24-14-20-02	0	3	x	-20	0	79.7	21.3	70.7	21.3	80.8	1.093	7432
740234	157354	23	Passive Dry	523	2017-10-24-14-20-04	0	3	x	-20	0	79.6	21.3	70.8	21.3	80.9	1.349	7432
740235	157355	23	Passive Dry	523	2017-10-24-14-20-06	0	3	x	-20	0	79.6	21.3	70.8	21.3	80.9	1.349	7432
740236	157356	23	Passive Dry	523	2017-10-24-14-20-08	0	3	x	-20	0	79.6	21.3	70.8	21.3	80.9	1.349	7432
740237	157357	23	Passive Dry	523	2017-10-24-14-20-10	0	3	x	-20	0	79.6	21.3	70.9	21.3	81.1	1.504	7432
740238	157358	23	Passive Dry	523	2017-10-24-14-20-12	0	3	x	-20	0	79.6	21.3	70.9	21.3	81.1	1.504	7432
740239	157359	23	Passive Dry	523	2017-10-24-14-20-14	0	3	x	-20	0	79.6	21.3	70.9	21.3	81.1	1.504	7432
740240	157360	23	Passive Dry	523	2017-10-24-14-20-16	0	3	x	-20	0	79.6	21.3	70.8	21.3	80.9	1.349	7432
740241	157361	23	Passive Dry	523	2017-10-24-14-20-18	0	3	x	-20	0	79.7	21.3	70.9	21.3	81.1	1.404	7432
740242	157362	23	Passive Dry	523	2017-10-24-14-20-20	0	3	x	-20	0	79.7	21.3	70.8	21.3	80.9	1.249	7432
740243	157363	23	Passive Dry	523	2017-10-24-14-20-22	0	3	x	-20	0	79.6	21.3	70.9	21.3	81.1	1.504	7432
740244	157364	23	Passive Dry	523	2017-10-24-14-20-24	0	3	x	-20	0	79.6	21.3	70.8	21.3	80.9	1.349	7432
740245	157365	23	Passive Dry	523	2017-10-24-14-20-26	0	3	x	-20	0	79.6	21.3	70.8	21.3	80.9	1.349	7432
740246	157366	23	Passive Dry	523	2017-10-24-14-20-28	0	3	x	-20	0	79.7	21.3	70.8	21.3	80.9	1.249	7432
740247	157367	23	Passive Dry	523	2017-10-24-14-21-00	0	3	x	-15	0	79.7	21.3	71.1	21.3	81.4	1.716	7433
740248	157368	23	Passive Dry	523	2017-10-24-14-21-02	0	3	x	-15	0	79.8	21.4	71.1	21.3	81.4	1.616	7433
740249	157369	23	Passive Dry	523	2017-10-24-14-21-04	0	3	x	-15	0	79.7	21.3	71	21.3	81.3	1.56	7433
740250	157370	23	Passive Dry	523	2017-10-24-14-21-06	0	3	x	-15	0	79.7	21.3	71	21.3	81.3	1.56	7433
740251	157371	23	Passive Dry	523	2017-10-24-14-21-08	0	3	x	-15	0	79.6	21.3	70.9	21.3	81.1	1.504	7433
740252	157372	23	Passive Dry	523	2017-10-24-14-21-10	0	3	x	-15	0	79.7	21.3	71	21.3	81.3	1.56	7433
740253	157373	23	Passive Dry	523	2017-10-24-14-21-12	0	3	x	-15	0	79.7	21.3	71	21.3	81.3	1.56	7433
740254	157374	23	Passive Dry	523	2017-10-24-14-21-14	0	3	x	-15	0	79.7	21.3	71	21.3	81.3	1.56	7433
740255	157375	23	Passive Dry	523	2017-10-24-14-21-16	0	3	x	-15	0	79.7	21.3	71.1	21.3	81.4	1.716	7433
740256	157376	23	Passive Dry	523	2017-10-24-14-21-19	0	3	x	-15	0	79.7	21.3	71	21.3	81.3	1.56	7433
740257	157377	23	Passive Dry	523	2017-10-24-14-21-21	0	3	x	-15	0	79.7	21.3	71.1	21.3	81.4	1.716	7433
740258	157378	23	Passive Dry	523	2017-10-24-14-21-23	0	3	x	-15	0	79.7	21.3	71.1	21.3	81.4	1.716	7433
740259	157379	23	Passive Dry	523	2017-10-24-14-21-25	0	3	x	-15	0	79.7	21.3	71.1	21.3	81.4	1.716	7433
740260	157380	23	Passive Dry	523	2017-10-24-14-21-27	0	3	x	-15	0	79.7	21.3	71.1	21.3	81.4	1.716	7433
740261	157381	23	Passive Dry	523	2017-10-24-14-21-29	0	3	x	-15	0	79.7	21.3	71.2	21.3	81.6	1.872	7433
740262	157382	23	Passive Dry	523	2017-10-24-14-21-31	0	3	x	-15	0	79.7	21.3	71.1	21.3	81.4	1.716	7433
740263	157383	23	Passive Dry	523	2017-10-24-14-21-33	0	3	x	-15	0	79.7	21.3	71.1	21.3	81.4	1.716	7433
740264	157384	23	Passive Dry	523	2017-10-24-14-21-35	0	3	x	-15	0	79.7	21.3	71.3	21.3	81.7	2.027	7433
740265	157385	23	Passive Dry	523	2017-10-24-14-21-37	0	3	x	-15	0	79.7	21.3	71.3	21.3	81.7	2.027	7433
740266	157386	23	Passive Dry	523	2017-10-24-14-21-39	0	3	x	-15	0	79.7	21.3	71.3	21.3	81.7	2.027	7433
740267	157387	23	Passive Dry	523	2017-10-24-14-21-41	0	3	x	-15	0	79.7	21.3	71.4	21.3	81.9	2.183	7433
740268	157388	23	Passive Dry	523	2017-10-24-14-21-43	0	3	x	-15	0	79.7	21.3	71.4	21.3	81.9	2.183	7433
740269	157389	23	Passive Dry	523	2017-10-24-14-21-45	0	3	x	-15	0	79.7	21.3	71.4	21.3	81.9	2.183	7433
740270	157390	23	Passive Dry	523	2017-10-24-14-21-47	0	3	x	-15	0	79.7	21.3	71.5	21.3	82	2.339	7433
740271	157391	23	Passive Dry	523	2017-10-24-14-21-49	0	3	x	-15	0	79.7	21.3	71.5	21.3	82	2.339	7433
740272	157392	23	Passive Dry	523	2017-10-24-14-21-51	0	3	x	-15	0	79.7	21.3	71.6	21.3	82.2	2.494	7433
740273	157393	23	Passive Dry	523	2017-10-24-14-21-53	0	3	x	-15	0	79.7	21.3	71.6	21.3	82.2	2.494	7433
740274	157394	23	Passive Dry	523	2017-10-24-14-21-55	0	3	x	-15	0	79.7	21.3	71.6	21.3	82.2	2.494	7433
740275	157395	23	Passive Dry	523	2017-10-24-14-21-57	0	3	x	-15	0	79.7	21.3	71.5	21.3	82	2.339	7433
740276	157396	23	Passive Dry	523	2017-10-24-14-21-59	0	3	x	-15	0	79.6	21.3	71.4	21.3	81.9	2.283	7433
740277	157397	23	Passive Dry	523	2017-10-24-14-22-01	0	3	x	-15	0	79.7	21.3	71.4	21.3	81.9	2.183	7433
740278	157398	23	Passive Dry	523	2017-10-24-14-22-03	0	3	x	-15	0	79.7	21.3	71.3	21.3	81.7	2.027	7433
740279	157399	23	Passive Dry	523	2017-10-24-14-22-05	0	3	x	-15	0	79.6	21.3	71.3	21.3	81.7	2.127	7433
740280	157400	23	Passive Dry	523	2017-10-24-14-22-07	0	3	x	-15	0	79.6	21.3	71.3	21.3	81.7	2.127	7433
740281	157401	23	Passive Dry	523	2017-10-24-14-22-09	0	3	x	-15	0	79.7	21.3	71.3	21.3	81.7	2.027	7433
740282	157402	23	Passive Dry	523	2017-10-24-14-22-11	0	3	x	-15	0	79.6	21.3	71.4	21.3	81.9	2.283	7433
740283	157403	23	Passive Dry	523	2017-10-24-14-22-13	0	3	x	-15	0	79.6	21.3	71.4	21.3	81.9	2.283	7433
740284	157404	23	Passive Dry	523	2017-10-24-14-22-15	0	3	x	-15	0	79.6	21.3	71.4	21.3	81.9	2.283	7433
740285	157405	23	Passive Dry	523	2017-10-24-14-22-17	0	3	x	-15	0	79.6	21.3	71.4	21.3	81.9	2.283	7433
740286	157406	23	Passive Dry	523	2017-10-24-14-22-19	0	3	x	-15	0	79.7	21.3	71.4	21.3	81.9	2.183	7433
740287	157407	23	Passive Dry	523	2017-10-24-14-22-21	0	3	x	-15	0	79.7	21.3	71.4	21.3	81.9	2.183	7433
740288	157408	23	Passive Dry	523	2017-10-24-14-22-23	0	3	x	-15	0	79.7	21.3	71.4	21.3	81.9	2.183	7433
740289	157409	23	Passive Dry	523	2017-10-24-14-22-25	0	3	x	-15	0	79.8	21.4	71.4	21.3	81.9	2.083	7433
740290	157410	23	Passive Dry	523	2017-10-24-14-22-27	0	3	x	-15	0	79.7	21.3	71.4	21.3	81.9	2.183	7433
740291	157411	23	Passive Dry	523	2017-10-24-14-22-29	0	3	x	-15	0	79.7	21.3	71.3	21.3	81.7	2.027	7433
740292	157412	23	Passive Dry	523	2017-10-24-14-22-31	0	3	x	-15	0	79.7	21.3	71.3	21.3	81.7	2.027	7433
740293	157413	23	Passive Dry	523	2017-10-24-14-22-33	0	3	x	-15	0	79.7	21.3	71.2	21.3	81.6	1.872	7433
740294	157414	23	Passive Dry	523	2017-10-24-14-22-35	0	3	x	-15	0	79.7	21.3	71.1	21.3	81.4	1.716	7433
740295	157415	23	Passive Dry	523	2017-10-24-14-22-37	0	3	x	-15	0	79.6	21.3	71	21.3	81.3	1.66	7433
740296	157416	23	Passive Dry	523	2017-10-24-14-22-39	0	3	x	-15	0	79.7	21.3	71	21.3	81.3	1.56	7433
740297	157417	23	Passive Dry	523	2017-10-24-14-22-41	0	3	x	-15	0	79.6	21.3	71	21.3	81.3	1.66	7433
740298	157418	23	Passive Dry	523	2017-10-24-14-22-43	0	3	x	-15	0	79.6	21.3	70.9	21.3	81.1	1.504	7433
740299	157419	23	Passive Dry	523	2017-10-24-14-22-45	0	3	x	-15	0	79.6	21.4	70.8	21.3	80.9	1.349	7433
740300	157420	23	Passive Dry	523	2017-10-24-14-22-47	0	3	x	-15	0	79.5	21.3	70.7	21.3	80.8	1.293	7433
740301	157421	23	Passive Dry	523	2017-10-24-14-22-49	0	3	x	-15	0	79.6	21.3	70.7	21.3	80.8	1.193	7433
740302	157422	23	Passive Dry	523	2017-10-24-14-22-51	0	3	x	-15	0	79.6	21.3	70.7	21.3	80.8	1.193	7433
740303	157423	23	Passive Dry	523	2017-10-24-14-22-53	0	3	x	-15	0	79.6	21.3	70.7	21.3	80.8	1.193	7433
740304	157424	23	Passive Dry	523	2017-10-24-14-22-55	0	3	x	-15	0	79.6	21.3	70.7	21.3	80.8	1.193	7433
740305	157425	23	Passive Dry	523	2017-10-24-14-22-57	0	3	x	-15	0	79.6	21.3	70.7	21.3	80.8	1.193	7433
740306	157426	23	Passive Dry	523	2017-10-24-14-22-59	0	3	x	-15	0	79.6	21.3	70.7	21.3	80.8	1.193	7433
740307	157427	23	Passive Dry	523	2017-10-24-14-23-01	0	3	x	-15	0	79.6	21.3	70.7	21.3	80.8	1.193	7433
740308	157428	23	Passive Dry	523	2017-10-24-14-23-03	0	3	x	-15	0	79.6	21.3	70.7	21.3	80.8	1.193	7433
740309	157429	23	Passive Dry	523	2017-10-24-14-23-05	0	3	x	-15	0	79.7	21.3	70.7	21.3	80.8	1.093	7433
740310	157430	23	Passive Dry	523	2017-10-24-14-23-07	0	3	x	-15	0	79.7	21.3	70.7	21.3	80.8	1.093	7433
740311	157431	23	Passive Dry	523	2017-10-24-14-23-09	0	3	x	-15	0	79.7	21.3	70.7	21.3	80.8	1.093	7433
740312	157432	23	Passive Dry	523	2017-10-24-14-23-11	0	3	x	-15	0	79.7	21.3	70.8	21.3	80.9	1.249	7433
740313	157433	23	Passive Dry	523	2017-10-24-14-23-13	0	3	x	-15	0	79.6	21.3	70.9	21.3	81.1	1.504	7433
740314	157434	23	Passive Dry	523	2017-10-24-14-23-15	0	3	x	-15	0	79.7	21.3	70.9	21.3	81.1	1.404	7433
740315	157435	23	Passive Dry	523	2017-10-24-14-23-17	0	3	x	-15	0	79.6	21.3	71	21.3	81.3	1.66	7433
740316	157436	23	Passive Dry	523	2017-10-24-14-23-19	0	3	x	-15	0	79.6	21.3	71.1	21.3	81.4	1.816	7433
740317	157437	23	Passive Dry	523	2017-10-24-14-23-21	0	3	x	-15	0	79.6	21.3	71.2	21.3	81.6	1.972	7433
740318	157438	23	Passive Dry	523	2017-10-24-14-23-23	0	3	x	-15	0	79.8	21.4	71.1	21.3	81.4	1.616	7433
740319	157439	23	Passive Dry	523	2017-10-24-14-23-25	0	3	x	-15	0	79.7	21.3	71.2	21.3	81.6	1.872	7433
740320	157440	23	Passive Dry	523	2017-10-24-14-23-27	0	3	x	-15	0	79.7	21.3	71.3	21.3	81.7	2.027	7433
740321	157441	23	Passive Dry	523	2017-10-24-14-23-29	0	3	x	-15	0	79.7	21.3	71.3	21.3	81.7	2.027	7433
740322	157442	23	Passive Dry	523	2017-10-24-14-23-31	0	3	x	-15	0	79.7	21.3	71.3	21.3	81.7	2.027	7433
740323	157443	23	Passive Dry	523	2017-10-24-14-23-33	0	3	x	-15	0	79.7	21.3	71.3	21.3	81.7	2.027	7433
740324	157444	23	Passive Dry	523	2017-10-24-14-23-35	0	3	x	-15	0	79.6	21.3	71.3	21.3	81.7	2.127	7433
740325	157445	23	Passive Dry	523	2017-10-24-14-23-37	0	3	x	-15	0	79.6	21.3	71.3	21.3	81.7	2.127	7433
740326	157446	23	Passive Dry	523	2017-10-24-14-23-39	0	3	x	-15	0	79.6	21.3	71.2	21.3	81.6	1.972	7433
740327	157447	23	Passive Dry	523	2017-10-24-14-23-41	0	3	x	-15	0	79.6	21.3	71.1	21.3	81.4	1.816	7433
740328	157448	23	Passive Dry	523	2017-10-24-14-23-43	0	3	x	-15	0	79.6	21.3	71.1	21.3	81.4	1.816	7433
740329	157449	23	Passive Dry	523	2017-10-24-14-23-45	0	3	x	-15	0	79.6	21.3	71.1	21.3	81.4	1.816	7433
740330	157450	23	Passive Dry	523	2017-10-24-14-23-47	0	3	x	-15	0	79.6	21.3	71	21.3	81.3	1.66	7433
740331	157451	23	Passive Dry	523	2017-10-24-14-23-49	0	3	x	-15	0	79.6	21.3	71.1	21.3	81.4	1.816	7433
740332	157452	23	Passive Dry	523	2017-10-24-14-23-51	0	3	x	-15	0	79.6	21.3	71.1	21.3	81.4	1.816	7433
740333	157453	23	Passive Dry	523	2017-10-24-14-23-53	0	3	x	-15	0	79.6	21.3	71.1	21.3	81.4	1.816	7433
740334	157454	23	Passive Dry	523	2017-10-24-14-23-55	0	3	x	-15	0	79.6	21.3	71.1	21.3	81.4	1.816	7433
740335	157455	23	Passive Dry	523	2017-10-24-14-23-57	0	3	x	-15	0	79.6	21.3	71.2	21.3	81.6	1.972	7433
740336	157456	23	Passive Dry	523	2017-10-24-14-23-59	0	3	x	-15	0	79.7	21.3	71.3	21.3	81.7	2.027	7433
740337	157457	23	Passive Dry	523	2017-10-24-14-24-01	0	3	x	-15	0	79.7	21.3	71.3	21.3	81.7	2.027	7433
740338	157458	23	Passive Dry	523	2017-10-24-14-24-03	0	3	x	-15	0	79.7	21.3	71.3	21.3	81.7	2.027	7433
740339	157459	23	Passive Dry	523	2017-10-24-14-24-05	0	3	x	-15	0	79.7	21.3	71.2	21.3	81.6	1.872	7433
740340	157460	23	Passive Dry	523	2017-10-24-14-24-07	0	3	x	-15	0	79.7	21.3	71.2	21.3	81.6	1.872	7433
740341	157461	23	Passive Dry	523	2017-10-24-14-24-09	0	3	x	-15	0	79.7	21.3	71.2	21.3	81.6	1.872	7433
740342	157462	23	Passive Dry	523	2017-10-24-14-24-11	0	3	x	-15	0	79.7	21.3	71.2	21.3	81.6	1.872	7433
740343	157463	23	Passive Dry	523	2017-10-24-14-24-13	0	3	x	-15	0	79.7	21.3	71.3	21.3	81.7	2.027	7433
740344	157464	23	Passive Dry	523	2017-10-24-14-24-15	0	3	x	-15	0	79.7	21.3	71.3	21.3	81.7	2.027	7433
740345	157465	23	Passive Dry	523	2017-10-24-14-24-17	0	3	x	-15	0	79.7	21.3	71.4	21.3	81.9	2.183	7433
740346	157466	23	Passive Dry	523	2017-10-24-14-24-19	0	3	x	-15	0	79.7	21.3	71.4	21.3	81.9	2.183	7433
740347	157467	23	Passive Dry	523	2017-10-24-14-24-51	0	3	x	-10	0	79.8	21.4	72	21.3	82.8	3.017	7434
740348	157468	23	Passive Dry	523	2017-10-24-14-24-53	0	3	x	-10	0	79.7	21.3	72	21.3	82.8	3.117	7434
740349	157469	23	Passive Dry	523	2017-10-24-14-24-55	0	3	x	-10	0	79.6	21.3	72	21.3	82.8	3.217	7434
740350	157470	23	Passive Dry	523	2017-10-24-14-24-57	0	3	x	-10	0	79.6	21.3	71.8	21.3	82.5	2.906	7434
740351	157471	23	Passive Dry	523	2017-10-24-14-24-59	0	3	x	-10	0	79.6	21.3	71.8	21.3	82.5	2.906	7434
740352	157472	23	Passive Dry	523	2017-10-24-14-25-01	0	3	x	-10	0	79.6	21.3	71.8	21.3	82.5	2.906	7434
740353	157473	23	Passive Dry	523	2017-10-24-14-25-03	0	3	x	-10	0	79.7	21.3	71.8	21.3	82.5	2.806	7434
740354	157474	23	Passive Dry	523	2017-10-24-14-25-05	0	3	x	-10	0	79.7	21.3	71.7	21.3	82.3	2.65	7434
740355	157475	23	Passive Dry	523	2017-10-24-14-25-07	0	3	x	-10	0	79.7	21.3	71.7	21.3	82.3	2.65	7434
740356	157476	23	Passive Dry	523	2017-10-24-14-25-09	0	3	x	-10	0	79.7	21.3	71.8	21.3	82.5	2.806	7434
740357	157477	23	Passive Dry	523	2017-10-24-14-25-11	0	3	x	-10	0	79.7	21.3	71.7	21.3	82.3	2.65	7434
740358	157478	23	Passive Dry	523	2017-10-24-14-25-13	0	3	x	-10	0	79.7	21.3	71.7	21.3	82.3	2.65	7434
740359	157479	23	Passive Dry	523	2017-10-24-14-25-15	0	3	x	-10	0	79.7	21.3	71.8	21.3	82.5	2.806	7434
740360	157480	23	Passive Dry	523	2017-10-24-14-25-17	0	3	x	-10	0	79.7	21.3	71.7	21.3	82.3	2.65	7434
740361	157481	23	Passive Dry	523	2017-10-24-14-25-19	0	3	x	-10	0	79.7	21.3	71.7	21.3	82.3	2.65	7434
740362	157482	23	Passive Dry	523	2017-10-24-14-25-21	0	3	x	-10	0	79.7	21.3	71.7	21.3	82.3	2.65	7434
740363	157483	23	Passive Dry	523	2017-10-24-14-25-23	0	3	x	-10	0	79.7	21.3	71.8	21.3	82.5	2.806	7434
740364	157484	23	Passive Dry	523	2017-10-24-14-25-25	0	3	x	-10	0	79.7	21.3	71.8	21.3	82.5	2.806	7434
740365	157485	23	Passive Dry	523	2017-10-24-14-25-27	0	3	x	-10	0	79.7	21.3	71.9	21.3	82.7	2.961	7434
740366	157486	23	Passive Dry	523	2017-10-24-14-25-29	0	3	x	-10	0	79.7	21.3	71.9	21.3	82.7	2.961	7434
740367	157487	23	Passive Dry	523	2017-10-24-14-25-31	0	3	x	-10	0	79.7	21.3	72	21.3	82.8	3.117	7434
740368	157488	23	Passive Dry	523	2017-10-24-14-25-33	0	3	x	-10	0	79.7	21.3	72	21.3	82.8	3.117	7434
740369	157489	23	Passive Dry	523	2017-10-24-14-25-35	0	3	x	-10	0	79.7	21.3	72	21.3	82.8	3.117	7434
740370	157490	23	Passive Dry	523	2017-10-24-14-25-37	0	3	x	-10	0	79.7	21.3	71.9	21.3	82.7	2.961	7434
740371	157491	23	Passive Dry	523	2017-10-24-14-25-39	0	3	x	-10	0	79.7	21.3	71.8	21.3	82.5	2.806	7434
740372	157492	23	Passive Dry	523	2017-10-24-14-25-41	0	3	x	-10	0	79.7	21.3	71.8	21.3	82.5	2.806	7434
740373	157493	23	Passive Dry	523	2017-10-24-14-25-43	0	3	x	-10	0	79.6	21.3	71.8	21.3	82.5	2.906	7434
740374	157494	23	Passive Dry	523	2017-10-24-14-25-45	0	3	x	-10	0	79.6	21.3	71.8	21.3	82.5	2.906	7434
740375	157495	23	Passive Dry	523	2017-10-24-14-25-47	0	3	x	-10	0	79.6	21.3	71.8	21.3	82.5	2.906	7434
740376	157496	23	Passive Dry	523	2017-10-24-14-25-49	0	3	x	-10	0	79.6	21.3	71.6	21.3	82.2	2.594	7434
740377	157497	23	Passive Dry	523	2017-10-24-14-25-51	0	3	x	-10	0	79.6	21.3	71.6	21.3	82.2	2.594	7434
740378	157498	23	Passive Dry	523	2017-10-24-14-25-53	0	3	x	-10	0	79.6	21.3	71.5	21.3	82	2.439	7434
740379	157499	23	Passive Dry	523	2017-10-24-14-25-55	0	3	x	-10	0	79.7	21.3	71.5	21.3	82	2.339	7434
740380	157500	23	Passive Dry	523	2017-10-24-14-25-57	0	3	x	-10	0	79.7	21.3	71.6	21.3	82.2	2.494	7434
740381	157501	23	Passive Dry	523	2017-10-24-14-25-59	0	3	x	-10	0	79.7	21.3	71.5	21.3	82	2.339	7434
740382	157502	23	Passive Dry	523	2017-10-24-14-26-01	0	3	x	-10	0	79.7	21.3	71.5	21.3	82	2.339	7434
740383	157503	23	Passive Dry	523	2017-10-24-14-26-03	0	3	x	-10	0	79.7	21.3	71.6	21.3	82.2	2.494	7434
740384	157504	23	Passive Dry	523	2017-10-24-14-26-05	0	3	x	-10	0	79.7	21.3	71.6	21.3	82.2	2.494	7434
740385	157505	23	Passive Dry	523	2017-10-24-14-26-07	0	3	x	-10	0	79.7	21.3	71.8	21.3	82.5	2.806	7434
740386	157506	23	Passive Dry	523	2017-10-24-14-26-09	0	3	x	-10	0	79.7	21.3	71.8	21.3	82.5	2.806	7434
740387	157507	23	Passive Dry	523	2017-10-24-14-26-11	0	3	x	-10	0	79.7	21.3	71.8	21.3	82.5	2.806	7434
740388	157508	23	Passive Dry	523	2017-10-24-14-26-13	0	3	x	-10	0	79.7	21.3	71.8	21.3	82.5	2.806	7434
740389	157509	23	Passive Dry	523	2017-10-24-14-26-15	0	3	x	-10	0	79.7	21.3	71.9	21.3	82.7	2.961	7434
740390	157510	23	Passive Dry	523	2017-10-24-14-26-17	0	3	x	-10	0	79.7	21.3	72	21.3	82.8	3.117	7434
740391	157511	23	Passive Dry	523	2017-10-24-14-26-19	0	3	x	-10	0	79.7	21.3	72	21.3	82.8	3.117	7434
740392	157512	23	Passive Dry	523	2017-10-24-14-26-21	0	3	x	-10	0	79.7	21.3	72	21.3	82.8	3.117	7434
740393	157513	23	Passive Dry	523	2017-10-24-14-26-23	0	3	x	-10	0	79.7	21.3	72	21.3	82.8	3.117	7434
740394	157514	23	Passive Dry	523	2017-10-24-14-26-25	0	3	x	-10	0	79.7	21.3	72.1	21.3	83	3.273	7434
740395	157515	23	Passive Dry	523	2017-10-24-14-26-28	0	3	x	-10	0	79.6	21.3	72.2	21.3	83.1	3.528	7434
740396	157516	23	Passive Dry	523	2017-10-24-14-26-30	0	3	x	-10	0	79.6	21.3	72.2	21.3	83.1	3.528	7434
740397	157517	23	Passive Dry	523	2017-10-24-14-26-32	0	3	x	-10	0	79.6	21.3	72.2	21.3	83.1	3.528	7434
740398	157518	23	Passive Dry	523	2017-10-24-14-26-34	0	3	x	-10	0	79.6	21.3	72.2	21.3	83.1	3.528	7434
740399	157519	23	Passive Dry	523	2017-10-24-14-26-36	0	3	x	-10	0	79.6	21.3	72.2	21.3	83.1	3.528	7434
740400	157520	23	Passive Dry	523	2017-10-24-14-26-38	0	3	x	-10	0	79.6	21.3	72.3	21.3	83.3	3.684	7434
740401	157521	23	Passive Dry	523	2017-10-24-14-26-40	0	3	x	-10	0	79.6	21.3	72.3	21.3	83.3	3.684	7434
740402	157522	23	Passive Dry	523	2017-10-24-14-26-42	0	3	x	-10	0	79.7	21.3	72.3	21.3	83.3	3.584	7434
740403	157523	23	Passive Dry	523	2017-10-24-14-26-44	0	3	x	-10	0	79.7	21.3	72.4	21.3	83.4	3.74	7434
740404	157524	23	Passive Dry	523	2017-10-24-14-26-46	0	3	x	-10	0	79.6	21.3	72.4	21.3	83.4	3.84	7434
740405	157525	23	Passive Dry	523	2017-10-24-14-26-48	0	3	x	-10	0	79.7	21.3	72.3	21.3	83.3	3.584	7434
740406	157526	23	Passive Dry	523	2017-10-24-14-26-50	0	3	x	-10	0	79.7	21.3	72.3	21.3	83.3	3.584	7434
740407	157527	23	Passive Dry	523	2017-10-24-14-26-52	0	3	x	-10	0	79.7	21.3	72.2	21.3	83.1	3.428	7434
740408	157528	23	Passive Dry	523	2017-10-24-14-26-54	0	3	x	-10	0	79.7	21.3	72.2	21.3	83.1	3.428	7434
740409	157529	23	Passive Dry	523	2017-10-24-14-26-56	0	3	x	-10	0	79.7	21.3	72.3	21.3	83.3	3.584	7434
740410	157530	23	Passive Dry	523	2017-10-24-14-26-58	0	3	x	-10	0	79.7	21.3	72.3	21.3	83.3	3.584	7434
740411	157531	23	Passive Dry	523	2017-10-24-14-27-00	0	3	x	-10	0	79.7	21.3	72.3	21.3	83.3	3.584	7434
740412	157532	23	Passive Dry	523	2017-10-24-14-27-02	0	3	x	-10	0	79.7	21.3	72.3	21.3	83.3	3.584	7434
740413	157533	23	Passive Dry	523	2017-10-24-14-27-04	0	3	x	-10	0	79.7	21.3	72.3	21.3	83.3	3.584	7434
740414	157534	23	Passive Dry	523	2017-10-24-14-27-06	0	3	x	-10	0	79.7	21.3	72.2	21.3	83.1	3.428	7434
740415	157535	23	Passive Dry	523	2017-10-24-14-27-08	0	3	x	-10	0	79.7	21.3	72.1	21.3	83	3.273	7434
740416	157536	23	Passive Dry	523	2017-10-24-14-27-10	0	3	x	-10	0	79.7	21.3	72.1	21.3	83	3.273	7434
740417	157537	23	Passive Dry	523	2017-10-24-14-27-12	0	3	x	-10	0	79.7	21.3	72.2	21.3	83.1	3.428	7434
740418	157538	23	Passive Dry	523	2017-10-24-14-27-14	0	3	x	-10	0	79.7	21.3	72.2	21.3	83.1	3.428	7434
740419	157539	23	Passive Dry	523	2017-10-24-14-27-16	0	3	x	-10	0	79.7	21.3	72.2	21.3	83.1	3.428	7434
740420	157540	23	Passive Dry	523	2017-10-24-14-27-18	0	3	x	-10	0	79.7	21.3	72.1	21.3	83	3.273	7434
740421	157541	23	Passive Dry	523	2017-10-24-14-27-20	0	3	x	-10	0	79.7	21.3	72.1	21.3	83	3.273	7434
740422	157542	23	Passive Dry	523	2017-10-24-14-27-22	0	3	x	-10	0	79.7	21.3	72.1	21.3	83	3.273	7434
740423	157543	23	Passive Dry	523	2017-10-24-14-27-24	0	3	x	-10	0	79.7	21.3	72.1	21.3	83	3.273	7434
740424	157544	23	Passive Dry	523	2017-10-24-14-27-26	0	3	x	-10	0	79.7	21.3	72.1	21.3	83	3.273	7434
740425	157545	23	Passive Dry	523	2017-10-24-14-27-28	0	3	x	-10	0	79.6	21.3	72.1	21.3	83	3.373	7434
740426	157546	23	Passive Dry	523	2017-10-24-14-27-30	0	3	x	-10	0	79.6	21.3	72	21.2	82.8	3.217	7434
740427	157547	23	Passive Dry	523	2017-10-24-14-27-32	0	3	x	-10	0	79.7	21.3	72.1	21.3	83	3.273	7434
740428	157548	23	Passive Dry	523	2017-10-24-14-27-34	0	3	x	-10	0	79.7	21.3	72.1	21.3	83	3.273	7434
740429	157549	23	Passive Dry	523	2017-10-24-14-27-36	0	3	x	-10	0	79.7	21.3	72.1	21.3	83	3.273	7434
740430	157550	23	Passive Dry	523	2017-10-24-14-27-38	0	3	x	-10	0	79.7	21.3	72.2	21.3	83.1	3.428	7434
740431	157551	23	Passive Dry	523	2017-10-24-14-27-40	0	3	x	-10	0	79.7	21.3	72.2	21.3	83.1	3.428	7434
740432	157552	23	Passive Dry	523	2017-10-24-14-27-42	0	3	x	-10	0	79.7	21.3	72.3	21.3	83.3	3.584	7434
740433	157553	23	Passive Dry	523	2017-10-24-14-27-44	0	3	x	-10	0	79.7	21.3	72.3	21.3	83.3	3.584	7434
740434	157554	23	Passive Dry	523	2017-10-24-14-27-46	0	3	x	-10	0	79.7	21.3	72.3	21.3	83.3	3.584	7434
740435	157555	23	Passive Dry	523	2017-10-24-14-27-48	0	3	x	-10	0	79.7	21.3	72.3	21.3	83.3	3.584	7434
740436	157556	23	Passive Dry	523	2017-10-24-14-27-50	0	3	x	-10	0	79.7	21.3	72.2	21.3	83.1	3.428	7434
740437	157557	23	Passive Dry	523	2017-10-24-14-27-52	0	3	x	-10	0	79.7	21.3	72.1	21.3	83	3.273	7434
740438	157558	23	Passive Dry	523	2017-10-24-14-27-54	0	3	x	-10	0	79.5	21.3	72.1	21.3	83	3.473	7434
740439	157559	23	Passive Dry	523	2017-10-24-14-27-56	0	3	x	-10	0	79.6	21.3	72	21.3	82.8	3.217	7434
740440	157560	23	Passive Dry	523	2017-10-24-14-27-58	0	3	x	-10	0	79.6	21.3	71.8	21.3	82.5	2.906	7434
740441	157561	23	Passive Dry	523	2017-10-24-14-28-00	0	3	x	-10	0	79.7	21.3	71.6	21.3	82.2	2.494	7434
740442	157562	23	Passive Dry	523	2017-10-24-14-28-02	0	3	x	-10	0	79.6	21.3	71.6	21.3	82.2	2.594	7434
740443	157563	23	Passive Dry	523	2017-10-24-14-28-04	0	3	x	-10	0	79.6	21.3	71.5	21.3	82	2.439	7434
740444	157564	23	Passive Dry	523	2017-10-24-14-28-06	0	3	x	-10	0	79.7	21.3	71.4	21.3	81.9	2.183	7434
740445	157565	23	Passive Dry	523	2017-10-24-14-28-08	0	3	x	-10	0	79.7	21.3	71.4	21.3	81.9	2.183	7434
740446	157566	23	Passive Dry	523	2017-10-24-14-28-10	0	3	x	-10	0	79.7	21.3	71.3	21.3	81.7	2.027	7434
740447	157567	23	Passive Dry	523	2017-10-24-14-28-42	0	3	x	-5	0	79.7	21.3	72.3	21.3	83.3	3.584	7435
740448	157568	23	Passive Dry	523	2017-10-24-14-28-44	0	3	x	-5	0	79.7	21.3	72.3	21.3	83.3	3.584	7435
740449	157569	23	Passive Dry	523	2017-10-24-14-28-46	0	3	x	-5	0	79.7	21.3	72.5	21.3	83.6	3.895	7435
740450	157570	23	Passive Dry	523	2017-10-24-14-28-48	0	3	x	-5	0	79.7	21.3	72.6	21.3	83.8	4.051	7435
740451	157571	23	Passive Dry	523	2017-10-24-14-28-50	0	3	x	-5	0	79.7	21.3	72.6	21.3	83.8	4.051	7435
740452	157572	23	Passive Dry	523	2017-10-24-14-28-52	0	3	x	-5	0	79.7	21.3	72.7	21.3	83.9	4.207	7435
740453	157573	23	Passive Dry	523	2017-10-24-14-28-54	0	3	x	-5	0	79.7	21.3	72.6	21.3	83.8	4.051	7435
740454	157574	23	Passive Dry	523	2017-10-24-14-28-56	0	3	x	-5	0	79.7	21.3	72.5	21.2	83.6	3.895	7435
740455	157575	23	Passive Dry	523	2017-10-24-14-28-58	0	3	x	-5	0	79.7	21.3	72.6	21.3	83.8	4.051	7435
740456	157576	23	Passive Dry	523	2017-10-24-14-29-00	0	3	x	-5	0	79.7	21.3	72.5	21.3	83.6	3.895	7435
740457	157577	23	Passive Dry	523	2017-10-24-14-29-02	0	3	x	-5	0	79.7	21.3	72.5	21.3	83.6	3.895	7435
740458	157578	23	Passive Dry	523	2017-10-24-14-29-04	0	3	x	-5	0	79.7	21.3	72.4	21.3	83.4	3.74	7435
740459	157579	23	Passive Dry	523	2017-10-24-14-29-06	0	3	x	-5	0	79.7	21.3	72.4	21.3	83.4	3.74	7435
740460	157580	23	Passive Dry	523	2017-10-24-14-29-08	0	3	x	-5	0	79.7	21.3	72.4	21.3	83.4	3.74	7435
740461	157581	23	Passive Dry	523	2017-10-24-14-29-10	0	3	x	-5	0	79.7	21.3	72.4	21.3	83.4	3.74	7435
740462	157582	23	Passive Dry	523	2017-10-24-14-29-12	0	3	x	-5	0	79.7	21.3	72.4	21.2	83.4	3.74	7435
740463	157583	23	Passive Dry	523	2017-10-24-14-29-14	0	3	x	-5	0	79.6	21.3	72.3	21.3	83.3	3.684	7435
740464	157584	23	Passive Dry	523	2017-10-24-14-29-16	0	3	x	-5	0	79.7	21.3	72.3	21.3	83.3	3.584	7435
740465	157585	23	Passive Dry	523	2017-10-24-14-29-18	0	3	x	-5	0	79.7	21.3	72.3	21.3	83.3	3.584	7435
740466	157586	23	Passive Dry	523	2017-10-24-14-29-20	0	3	x	-5	0	79.7	21.3	72.4	21.3	83.4	3.74	7435
740467	157587	23	Passive Dry	523	2017-10-24-14-29-22	0	3	x	-5	0	79.7	21.3	72.3	21.3	83.3	3.584	7435
740468	157588	23	Passive Dry	523	2017-10-24-14-29-24	0	3	x	-5	0	79.7	21.3	72.3	21.3	83.3	3.584	7435
740469	157589	23	Passive Dry	523	2017-10-24-14-29-26	0	3	x	-5	0	79.7	21.3	72.3	21.3	83.3	3.584	7435
740470	157590	23	Passive Dry	523	2017-10-24-14-29-28	0	3	x	-5	0	79.7	21.3	72.3	21.3	83.3	3.584	7435
740471	157591	23	Passive Dry	523	2017-10-24-14-29-30	0	3	x	-5	0	79.7	21.3	72.3	21.3	83.3	3.584	7435
740472	157592	23	Passive Dry	523	2017-10-24-14-29-32	0	3	x	-5	0	79.7	21.3	72.2	21.2	83.1	3.428	7435
740473	157593	23	Passive Dry	523	2017-10-24-14-29-34	0	3	x	-5	0	79.7	21.3	72.3	21.3	83.3	3.584	7435
740474	157594	23	Passive Dry	523	2017-10-24-14-29-36	0	3	x	-5	0	79.7	21.3	72.1	21.3	83	3.273	7435
740475	157595	23	Passive Dry	523	2017-10-24-14-29-38	0	3	x	-5	0	79.7	21.3	72	21.3	82.8	3.117	7435
740476	157596	23	Passive Dry	523	2017-10-24-14-29-40	0	3	x	-5	0	79.7	21.3	72	21.3	82.8	3.117	7435
740477	157597	23	Passive Dry	523	2017-10-24-14-29-42	0	3	x	-5	0	79.7	21.3	71.9	21.3	82.7	2.961	7435
740478	157598	23	Passive Dry	523	2017-10-24-14-29-44	0	3	x	-5	0	79.7	21.3	71.9	21.3	82.7	2.961	7435
740479	157599	23	Passive Dry	523	2017-10-24-14-29-46	0	3	x	-5	0	79.7	21.3	72.1	21.3	83	3.273	7435
740480	157600	23	Passive Dry	523	2017-10-24-14-29-48	0	3	x	-5	0	79.7	21.3	72.2	21.3	83.1	3.428	7435
740481	157601	23	Passive Dry	523	2017-10-24-14-29-50	0	3	x	-5	0	79.7	21.3	72.1	21.3	83	3.273	7435
740482	157602	23	Passive Dry	523	2017-10-24-14-29-52	0	3	x	-5	0	79.8	21.4	72.1	21.3	83	3.173	7435
740483	157603	23	Passive Dry	523	2017-10-24-14-29-54	0	3	x	-5	0	79.8	21.4	72.1	21.3	83	3.173	7435
740484	157604	23	Passive Dry	523	2017-10-24-14-29-56	0	3	x	-5	0	79.7	21.3	72	21.3	82.8	3.117	7435
740485	157605	23	Passive Dry	523	2017-10-24-14-29-58	0	3	x	-5	0	79.7	21.3	71.9	21.3	82.7	2.961	7435
740486	157606	23	Passive Dry	523	2017-10-24-14-30-00	0	3	x	-5	0	79.7	21.3	71.8	21.3	82.5	2.806	7435
740487	157607	23	Passive Dry	523	2017-10-24-14-30-02	0	3	x	-5	0	79.7	21.3	71.9	21.3	82.7	2.961	7435
740488	157608	23	Passive Dry	523	2017-10-24-14-30-04	0	3	x	-5	0	79.7	21.3	72	21.3	82.8	3.117	7435
740489	157609	23	Passive Dry	523	2017-10-24-14-30-06	0	3	x	-5	0	79.7	21.3	72	21.2	82.8	3.117	7435
740490	157610	23	Passive Dry	523	2017-10-24-14-30-08	0	3	x	-5	0	79.7	21.3	72.2	21.3	83.1	3.428	7435
740491	157611	23	Passive Dry	523	2017-10-24-14-30-10	0	3	x	-5	0	79.7	21.3	72.3	21.3	83.3	3.584	7435
740492	157612	23	Passive Dry	523	2017-10-24-14-30-12	0	3	x	-5	0	79.7	21.3	72.5	21.3	83.6	3.895	7435
740493	157613	23	Passive Dry	523	2017-10-24-14-30-14	0	3	x	-5	0	79.7	21.3	72.5	21.3	83.6	3.895	7435
740494	157614	23	Passive Dry	523	2017-10-24-14-30-16	0	3	x	-5	0	79.7	21.3	72.6	21.2	83.8	4.051	7435
740495	157615	23	Passive Dry	523	2017-10-24-14-30-18	0	3	x	-5	0	79.7	21.3	72.7	21.3	83.9	4.207	7435
740496	157616	23	Passive Dry	523	2017-10-24-14-30-20	0	3	x	-5	0	79.7	21.3	72.7	21.3	83.9	4.207	7435
740497	157617	23	Passive Dry	523	2017-10-24-14-30-22	0	3	x	-5	0	79.7	21.3	72.9	21.3	84.2	4.518	7435
740498	157618	23	Passive Dry	523	2017-10-24-14-30-24	0	3	x	-5	0	79.8	21.3	73	21.3	84.4	4.574	7435
740499	157619	23	Passive Dry	523	2017-10-24-14-30-26	0	3	x	-5	0	79.7	21.3	72.9	21.3	84.2	4.518	7435
740500	157620	23	Passive Dry	523	2017-10-24-14-30-28	0	3	x	-5	0	79.7	21.3	72.9	21.2	84.2	4.518	7435
740501	157621	23	Passive Dry	523	2017-10-24-14-30-30	0	3	x	-5	0	79.7	21.3	73	21.3	84.4	4.674	7435
740502	157622	23	Passive Dry	523	2017-10-24-14-30-32	0	3	x	-5	0	79.7	21.3	73.1	21.3	84.5	4.83	7435
740503	157623	23	Passive Dry	523	2017-10-24-14-30-34	0	3	x	-5	0	79.7	21.3	73.1	21.3	84.5	4.83	7435
740504	157624	23	Passive Dry	523	2017-10-24-14-30-36	0	3	x	-5	0	79.7	21.3	73.2	21.3	84.7	4.985	7435
740505	157625	23	Passive Dry	523	2017-10-24-14-30-38	0	3	x	-5	0	79.7	21.3	73.2	21.3	84.7	4.985	7435
740506	157626	23	Passive Dry	523	2017-10-24-14-30-40	0	3	x	-5	0	79.7	21.3	73.2	21.3	84.7	4.985	7435
740507	157627	23	Passive Dry	523	2017-10-24-14-30-42	0	3	x	-5	0	79.7	21.3	73.2	21.3	84.7	4.985	7435
740508	157628	23	Passive Dry	523	2017-10-24-14-30-44	0	3	x	-5	0	79.7	21.3	73.2	21.3	84.7	4.985	7435
740509	157629	23	Passive Dry	523	2017-10-24-14-30-46	0	3	x	-5	0	79.8	21.3	73.1	21.3	84.5	4.73	7435
740510	157630	23	Passive Dry	523	2017-10-24-14-30-48	0	3	x	-5	0	79.7	21.3	73.1	21.3	84.5	4.83	7435
740511	157631	23	Passive Dry	523	2017-10-24-14-30-50	0	3	x	-5	0	79.6	21.3	73.2	21.3	84.7	5.085	7435
740512	157632	23	Passive Dry	523	2017-10-24-14-30-52	0	3	x	-5	0	79.6	21.3	73.2	21.3	84.7	5.085	7435
740513	157633	23	Passive Dry	523	2017-10-24-14-30-54	0	3	x	-5	0	79.7	21.4	73.2	21.3	84.7	4.985	7435
740514	157634	23	Passive Dry	523	2017-10-24-14-30-56	0	3	x	-5	0	79.6	21.3	73.2	21.2	84.7	5.085	7435
740515	157635	23	Passive Dry	523	2017-10-24-14-30-58	0	3	x	-5	0	79.7	21.3	73.2	21.3	84.7	4.985	7435
740516	157636	23	Passive Dry	523	2017-10-24-14-31-00	0	3	x	-5	0	79.6	21.3	72.9	21.3	84.2	4.618	7435
740517	157637	23	Passive Dry	523	2017-10-24-14-31-02	0	3	x	-5	0	79.7	21.3	72.8	21.3	84.1	4.363	7435
740518	157638	23	Passive Dry	523	2017-10-24-14-31-04	0	3	x	-5	0	79.7	21.3	72.7	21.3	83.9	4.207	7435
740519	157639	23	Passive Dry	523	2017-10-24-14-31-06	0	3	x	-5	0	79.7	21.3	72.6	21.3	83.8	4.051	7435
740520	157640	23	Passive Dry	523	2017-10-24-14-31-08	0	3	x	-5	0	79.7	21.3	72.6	21.3	83.8	4.051	7435
740521	157641	23	Passive Dry	523	2017-10-24-14-31-10	0	3	x	-5	0	79.7	21.3	72.5	21.3	83.6	3.895	7435
740522	157642	23	Passive Dry	523	2017-10-24-14-31-12	0	3	x	-5	0	79.7	21.3	72.5	21.3	83.6	3.895	7435
740523	157643	23	Passive Dry	523	2017-10-24-14-31-14	0	3	x	-5	0	79.7	21.3	72.5	21.3	83.6	3.895	7435
740524	157644	23	Passive Dry	523	2017-10-24-14-31-16	0	3	x	-5	0	79.7	21.3	72.6	21.3	83.8	4.051	7435
740525	157645	23	Passive Dry	523	2017-10-24-14-31-18	0	3	x	-5	0	79.7	21.3	72.4	21.3	83.4	3.74	7435
740526	157646	23	Passive Dry	523	2017-10-24-14-31-20	0	3	x	-5	0	79.7	21.3	72.2	21.3	83.1	3.428	7435
740527	157647	23	Passive Dry	523	2017-10-24-14-31-22	0	3	x	-5	0	79.7	21.3	72	21.2	82.8	3.117	7435
740528	157648	23	Passive Dry	523	2017-10-24-14-31-24	0	3	x	-5	0	79.7	21.3	72.1	21.3	83	3.273	7435
740529	157649	23	Passive Dry	523	2017-10-24-14-31-26	0	3	x	-5	0	79.7	21.3	72.2	21.3	83.1	3.428	7435
740530	157650	23	Passive Dry	523	2017-10-24-14-31-28	0	3	x	-5	0	79.6	21.3	72.3	21.3	83.3	3.684	7435
740531	157651	23	Passive Dry	523	2017-10-24-14-31-30	0	3	x	-5	0	79.6	21.3	72.2	21.2	83.1	3.528	7435
740532	157652	23	Passive Dry	523	2017-10-24-14-31-32	0	3	x	-5	0	79.7	21.3	72.4	21.3	83.4	3.74	7435
740533	157653	23	Passive Dry	523	2017-10-24-14-31-34	0	3	x	-5	0	79.7	21.3	72.5	21.3	83.6	3.895	7435
740534	157654	23	Passive Dry	523	2017-10-24-14-31-37	0	3	x	-5	0	79.7	21.3	72.6	21.3	83.8	4.051	7435
740535	157655	23	Passive Dry	523	2017-10-24-14-31-39	0	3	x	-5	0	79.7	21.3	72.7	21.3	83.9	4.207	7435
740536	157656	23	Passive Dry	523	2017-10-24-14-31-41	0	3	x	-5	0	79.7	21.3	72.6	21.2	83.8	4.051	7435
740537	157657	23	Passive Dry	523	2017-10-24-14-31-43	0	3	x	-5	0	79.7	21.3	72.7	21.3	83.9	4.207	7435
740538	157658	23	Passive Dry	523	2017-10-24-14-31-45	0	3	x	-5	0	79.7	21.3	72.7	21.3	83.9	4.207	7435
740539	157659	23	Passive Dry	523	2017-10-24-14-31-47	0	3	x	-5	0	79.7	21.3	72.7	21.3	83.9	4.207	7435
740540	157660	23	Passive Dry	523	2017-10-24-14-31-49	0	3	x	-5	0	79.7	21.3	72.7	21.3	83.9	4.207	7435
740541	157661	23	Passive Dry	523	2017-10-24-14-31-51	0	3	x	-5	0	79.7	21.3	72.8	21.3	84.1	4.363	7435
740542	157662	23	Passive Dry	523	2017-10-24-14-31-53	0	3	x	-5	0	79.7	21.3	72.8	21.3	84.1	4.363	7435
740543	157663	23	Passive Dry	523	2017-10-24-14-31-55	0	3	x	-5	0	79.7	21.3	72.9	21.3	84.2	4.518	7435
740544	157664	23	Passive Dry	523	2017-10-24-14-31-57	0	3	x	-5	0	79.7	21.3	72.9	21.3	84.2	4.518	7435
740545	157665	23	Passive Dry	523	2017-10-24-14-31-59	0	3	x	-5	0	79.6	21.3	72.8	21.2	84.1	4.463	7435
740546	157666	23	Passive Dry	523	2017-10-24-14-32-01	0	3	x	-5	0	79.6	21.3	72.9	21.3	84.2	4.618	7435
740547	157667	23	Passive Dry	523	2017-10-24-14-32-33	0	3	x	0	0	79.7	21.3	72.8	21.3	84.1	4.363	7436
740548	157668	23	Passive Dry	523	2017-10-24-14-32-35	0	3	x	0	0	79.7	21.3	72.7	21.3	83.9	4.207	7436
740549	157669	23	Passive Dry	523	2017-10-24-14-32-37	0	3	x	0	0	79.7	21.3	72.5	21.3	83.6	3.895	7436
740550	157670	23	Passive Dry	523	2017-10-24-14-32-39	0	3	x	0	0	79.7	21.3	72.4	21.2	83.4	3.74	7436
740551	157671	23	Passive Dry	523	2017-10-24-14-32-41	0	3	x	0	0	79.7	21.3	72.3	21.3	83.3	3.584	7436
740552	157672	23	Passive Dry	523	2017-10-24-14-32-43	0	3	x	0	0	79.7	21.3	72.2	21.3	83.1	3.428	7436
740553	157673	23	Passive Dry	523	2017-10-24-14-32-45	0	3	x	0	0	79.8	21.3	72.2	21.3	83.1	3.328	7436
740554	157674	23	Passive Dry	523	2017-10-24-14-32-47	0	3	x	0	0	79.8	21.3	72.3	21.3	83.3	3.484	7436
740555	157675	23	Passive Dry	523	2017-10-24-14-32-49	0	3	x	0	0	79.8	21.3	72.3	21.3	83.3	3.484	7436
740556	157676	23	Passive Dry	523	2017-10-24-14-32-51	0	3	x	0	0	79.8	21.3	72.3	21.3	83.3	3.484	7436
740557	157677	23	Passive Dry	523	2017-10-24-14-32-53	0	3	x	0	0	79.8	21.3	72.4	21.3	83.4	3.64	7436
740558	157678	23	Passive Dry	523	2017-10-24-14-32-55	0	3	x	0	0	79.8	21.3	72.5	21.3	83.6	3.795	7436
740559	157679	23	Passive Dry	523	2017-10-24-14-32-57	0	3	x	0	0	79.7	21.3	72.2	21.2	83.1	3.428	7436
740560	157680	23	Passive Dry	523	2017-10-24-14-32-59	0	3	x	0	0	79.7	21.3	72.2	21.3	83.1	3.428	7436
740561	157681	23	Passive Dry	523	2017-10-24-14-33-01	0	3	x	0	0	79.7	21.3	72.3	21.3	83.3	3.584	7436
740562	157682	23	Passive Dry	523	2017-10-24-14-33-03	0	3	x	0	0	79.7	21.3	72.1	21.3	83	3.273	7436
740563	157683	23	Passive Dry	523	2017-10-24-14-33-05	0	3	x	0	0	79.7	21.3	72	21.3	82.8	3.117	7436
740564	157684	23	Passive Dry	523	2017-10-24-14-33-07	0	3	x	0	0	79.7	21.3	71.9	21.2	82.7	2.961	7436
740565	157685	23	Passive Dry	523	2017-10-24-14-33-09	0	3	x	0	0	79.8	21.3	71.8	21.3	82.5	2.706	7436
740566	157686	23	Passive Dry	523	2017-10-24-14-33-11	0	3	x	0	0	79.7	21.3	72	21.3	82.8	3.117	7436
740567	157687	23	Passive Dry	523	2017-10-24-14-33-13	0	3	x	0	0	79.7	21.3	72	21.2	82.8	3.117	7436
740568	157688	23	Passive Dry	523	2017-10-24-14-33-15	0	3	x	0	0	79.8	21.3	72.2	21.3	83.1	3.328	7436
740569	157689	23	Passive Dry	523	2017-10-24-14-33-17	0	3	x	0	0	79.8	21.3	72.2	21.2	83.1	3.328	7436
740570	157690	23	Passive Dry	523	2017-10-24-14-33-19	0	3	x	0	0	79.8	21.3	72.4	21.3	83.4	3.64	7436
740571	157691	23	Passive Dry	523	2017-10-24-14-33-21	0	3	x	0	0	79.7	21.3	72.5	21.3	83.6	3.895	7436
740572	157692	23	Passive Dry	523	2017-10-24-14-33-23	0	3	x	0	0	79.7	21.3	72.5	21.2	83.6	3.895	7436
740573	157693	23	Passive Dry	523	2017-10-24-14-33-25	0	3	x	0	0	79.7	21.3	72.7	21.3	83.9	4.207	7436
740574	157694	23	Passive Dry	523	2017-10-24-14-33-27	0	3	x	0	0	79.7	21.3	72.8	21.3	84.1	4.363	7436
740575	157695	23	Passive Dry	523	2017-10-24-14-33-29	0	3	x	0	0	79.7	21.3	72.8	21.3	84.1	4.363	7436
740576	157696	23	Passive Dry	523	2017-10-24-14-33-31	0	3	x	0	0	79.7	21.3	72.8	21.3	84.1	4.363	7436
740577	157697	23	Passive Dry	523	2017-10-24-14-33-33	0	3	x	0	0	79.8	21.3	72.7	21.3	83.9	4.107	7436
740578	157698	23	Passive Dry	523	2017-10-24-14-33-35	0	3	x	0	0	79.8	21.3	72.8	21.3	84.1	4.263	7436
740579	157699	23	Passive Dry	523	2017-10-24-14-33-37	0	3	x	0	0	79.7	21.3	72.8	21.3	84.1	4.363	7436
740580	157700	23	Passive Dry	523	2017-10-24-14-33-39	0	3	x	0	0	79.8	21.3	72.8	21.3	84.1	4.263	7436
740581	157701	23	Passive Dry	523	2017-10-24-14-33-41	0	3	x	0	0	79.8	21.3	72.8	21.3	84.1	4.263	7436
740582	157702	23	Passive Dry	523	2017-10-24-14-33-43	0	3	x	0	0	79.7	21.3	72.9	21.3	84.2	4.518	7436
740583	157703	23	Passive Dry	523	2017-10-24-14-33-45	0	3	x	0	0	79.7	21.3	72.8	21.3	84.1	4.363	7436
740584	157704	23	Passive Dry	523	2017-10-24-14-33-47	0	3	x	0	0	79.7	21.3	72.8	21.3	84.1	4.363	7436
740585	157705	23	Passive Dry	523	2017-10-24-14-33-49	0	3	x	0	0	79.7	21.3	72.7	21.3	83.9	4.207	7436
740586	157706	23	Passive Dry	523	2017-10-24-14-33-51	0	3	x	0	0	79.7	21.3	72.4	21.2	83.4	3.74	7436
740587	157707	23	Passive Dry	523	2017-10-24-14-33-53	0	3	x	0	0	79.7	21.3	72.6	21.3	83.8	4.051	7436
740588	157708	23	Passive Dry	523	2017-10-24-14-33-55	0	3	x	0	0	79.7	21.3	72.6	21.3	83.8	4.051	7436
740589	157709	23	Passive Dry	523	2017-10-24-14-33-57	0	3	x	0	0	79.8	21.3	72.6	21.3	83.8	3.951	7436
740590	157710	23	Passive Dry	523	2017-10-24-14-33-59	0	3	x	0	0	79.7	21.3	72.6	21.3	83.8	4.051	7436
740591	157711	23	Passive Dry	523	2017-10-24-14-34-01	0	3	x	0	0	79.7	21.3	72.6	21.3	83.8	4.051	7436
740592	157712	23	Passive Dry	523	2017-10-24-14-34-03	0	3	x	0	0	79.7	21.3	72.4	21.2	83.4	3.74	7436
740593	157713	23	Passive Dry	523	2017-10-24-14-34-05	0	3	x	0	0	79.7	21.3	72.5	21.3	83.6	3.895	7436
740594	157714	23	Passive Dry	523	2017-10-24-14-34-07	0	3	x	0	0	79.7	21.3	72.6	21.3	83.8	4.051	7436
740595	157715	23	Passive Dry	523	2017-10-24-14-34-09	0	3	x	0	0	79.7	21.3	72.6	21.3	83.8	4.051	7436
740596	157716	23	Passive Dry	523	2017-10-24-14-34-11	0	3	x	0	0	79.8	21.3	72.7	21.3	83.9	4.107	7436
740597	157717	23	Passive Dry	523	2017-10-24-14-34-13	0	3	x	0	0	79.7	21.3	72.7	21.3	83.9	4.207	7436
740598	157718	23	Passive Dry	523	2017-10-24-14-34-15	0	3	x	0	0	79.7	21.3	72.7	21.3	83.9	4.207	7436
740599	157719	23	Passive Dry	523	2017-10-24-14-34-17	0	3	x	0	0	79.7	21.3	72.8	21.3	84.1	4.363	7436
740600	157720	23	Passive Dry	523	2017-10-24-14-34-19	0	3	x	0	0	79.7	21.3	72.7	21.3	83.9	4.207	7436
740601	157721	23	Passive Dry	523	2017-10-24-14-34-21	0	3	x	0	0	79.7	21.3	72.8	21.3	84.1	4.363	7436
740602	157722	23	Passive Dry	523	2017-10-24-14-34-23	0	3	x	0	0	79.7	21.3	72.7	21.2	83.9	4.207	7436
740603	157723	23	Passive Dry	523	2017-10-24-14-34-25	0	3	x	0	0	79.7	21.3	72.8	21.3	84.1	4.363	7436
740604	157724	23	Passive Dry	523	2017-10-24-14-34-27	0	3	x	0	0	79.7	21.3	72.7	21.3	83.9	4.207	7436
740605	157725	23	Passive Dry	523	2017-10-24-14-34-29	0	3	x	0	0	79.7	21.3	72.7	21.3	83.9	4.207	7436
740606	157726	23	Passive Dry	523	2017-10-24-14-34-31	0	3	x	0	0	79.7	21.3	72.6	21.2	83.8	4.051	7436
740607	157727	23	Passive Dry	523	2017-10-24-14-34-33	0	3	x	0	0	79.7	21.3	72.8	21.3	84.1	4.363	7436
740608	157728	23	Passive Dry	523	2017-10-24-14-34-35	0	3	x	0	0	79.7	21.3	72.8	21.3	84.1	4.363	7436
740609	157729	23	Passive Dry	523	2017-10-24-14-34-37	0	3	x	0	0	79.7	21.3	72.8	21.2	84.1	4.363	7436
740610	157730	23	Passive Dry	523	2017-10-24-14-34-39	0	3	x	0	0	79.7	21.3	72.7	21.2	83.9	4.207	7436
740611	157731	23	Passive Dry	523	2017-10-24-14-34-41	0	3	x	0	0	79.7	21.3	72.6	21.3	83.8	4.051	7436
740612	157732	23	Passive Dry	523	2017-10-24-14-34-43	0	3	x	0	0	79.7	21.3	72.5	21.2	83.6	3.895	7436
740613	157733	23	Passive Dry	523	2017-10-24-14-34-45	0	3	x	0	0	79.7	21.3	72.5	21.3	83.6	3.895	7436
740614	157734	23	Passive Dry	523	2017-10-24-14-34-47	0	3	x	0	0	79.7	21.3	72.5	21.3	83.6	3.895	7436
740615	157735	23	Passive Dry	523	2017-10-24-14-34-49	0	3	x	0	0	79.7	21.3	72.4	21.3	83.4	3.74	7436
740616	157736	23	Passive Dry	523	2017-10-24-14-34-51	0	3	x	0	0	79.8	21.4	72.3	21.3	83.3	3.484	7436
740617	157737	23	Passive Dry	523	2017-10-24-14-34-53	0	3	x	0	0	79.7	21.3	72.3	21.3	83.3	3.584	7436
740618	157738	23	Passive Dry	523	2017-10-24-14-34-55	0	3	x	0	0	79.7	21.3	72.4	21.3	83.4	3.74	7436
740619	157739	23	Passive Dry	523	2017-10-24-14-34-57	0	3	x	0	0	79.6	21.3	72.4	21.3	83.4	3.84	7436
740620	157740	23	Passive Dry	523	2017-10-24-14-34-59	0	3	x	0	0	79.7	21.3	72.3	21.3	83.3	3.584	7436
740621	157741	23	Passive Dry	523	2017-10-24-14-35-01	0	3	x	0	0	79.7	21.3	72.3	21.3	83.3	3.584	7436
740622	157742	23	Passive Dry	523	2017-10-24-14-35-03	0	3	x	0	0	79.7	21.3	72.5	21.3	83.6	3.895	7436
740623	157743	23	Passive Dry	523	2017-10-24-14-35-05	0	3	x	0	0	79.7	21.3	72.6	21.3	83.8	4.051	7436
740624	157744	23	Passive Dry	523	2017-10-24-14-35-07	0	3	x	0	0	79.7	21.3	72.6	21.2	83.8	4.051	7436
740625	157745	23	Passive Dry	523	2017-10-24-14-35-09	0	3	x	0	0	79.7	21.3	72.8	21.2	84.1	4.363	7436
740626	157746	23	Passive Dry	523	2017-10-24-14-35-11	0	3	x	0	0	79.7	21.3	72.8	21.3	84.1	4.363	7436
740627	157747	23	Passive Dry	523	2017-10-24-14-35-13	0	3	x	0	0	79.7	21.3	73	21.3	84.4	4.674	7436
740628	157748	23	Passive Dry	523	2017-10-24-14-35-15	0	3	x	0	0	79.7	21.3	73	21.3	84.4	4.674	7436
740629	157749	23	Passive Dry	523	2017-10-24-14-35-17	0	3	x	0	0	79.7	21.3	73.1	21.3	84.5	4.83	7436
740630	157750	23	Passive Dry	523	2017-10-24-14-35-19	0	3	x	0	0	79.7	21.3	73.2	21.3	84.7	4.985	7436
740631	157751	23	Passive Dry	523	2017-10-24-14-35-21	0	3	x	0	0	79.7	21.3	73.2	21.3	84.7	4.985	7436
740632	157752	23	Passive Dry	523	2017-10-24-14-35-23	0	3	x	0	0	79.7	21.3	73.1	21.3	84.5	4.83	7436
740633	157753	23	Passive Dry	523	2017-10-24-14-35-25	0	3	x	0	0	79.7	21.3	73.1	21.3	84.5	4.83	7436
740634	157754	23	Passive Dry	523	2017-10-24-14-35-27	0	3	x	0	0	79.7	21.3	73.2	21.3	84.7	4.985	7436
740635	157755	23	Passive Dry	523	2017-10-24-14-35-29	0	3	x	0	0	79.7	21.3	73.2	21.3	84.7	4.985	7436
740636	157756	23	Passive Dry	523	2017-10-24-14-35-31	0	3	x	0	0	79.7	21.3	73.2	21.3	84.7	4.985	7436
740637	157757	23	Passive Dry	523	2017-10-24-14-35-33	0	3	x	0	0	79.7	21.3	73.3	21.3	84.8	5.141	7436
740638	157758	23	Passive Dry	523	2017-10-24-14-35-35	0	3	x	0	0	79.7	21.3	73.4	21.3	85	5.297	7436
740639	157759	23	Passive Dry	523	2017-10-24-14-35-37	0	3	x	0	0	79.7	21.3	73.3	21.2	84.8	5.141	7436
740640	157760	23	Passive Dry	523	2017-10-24-14-35-39	0	3	x	0	0	79.7	21.3	73.3	21.3	84.8	5.141	7436
740641	157761	23	Passive Dry	523	2017-10-24-14-35-41	0	3	x	0	0	79.7	21.3	73.2	21.3	84.7	4.985	7436
740642	157762	23	Passive Dry	523	2017-10-24-14-35-43	0	3	x	0	0	79.7	21.3	73.1	21.3	84.5	4.83	7436
740643	157763	23	Passive Dry	523	2017-10-24-14-35-45	0	3	x	0	0	79.7	21.3	73.1	21.3	84.5	4.83	7436
740644	157764	23	Passive Dry	523	2017-10-24-14-35-47	0	3	x	0	0	79.7	21.3	73	21.3	84.4	4.674	7436
740645	157765	23	Passive Dry	523	2017-10-24-14-35-49	0	3	x	0	0	79.7	21.3	73.1	21.3	84.5	4.83	7436
740646	157766	23	Passive Dry	523	2017-10-24-14-35-51	0	3	x	0	0	79.7	21.3	73	21.3	84.4	4.674	7436
740647	157767	23	Passive Dry	523	2017-10-24-14-36-23	0	3	x	5	0	79.7	21.3	72.1	21.3	83	3.273	7437
740648	157768	23	Passive Dry	523	2017-10-24-14-36-25	0	3	x	5	0	79.8	21.3	71.9	21.2	82.7	2.861	7437
740649	157769	23	Passive Dry	523	2017-10-24-14-36-27	0	3	x	5	0	79.8	21.3	72	21.3	82.8	3.017	7437
740650	157770	23	Passive Dry	523	2017-10-24-14-36-29	0	3	x	5	0	79.8	21.3	72	21.3	82.8	3.017	7437
740651	157771	23	Passive Dry	523	2017-10-24-14-36-31	0	3	x	5	0	79.8	21.3	71.9	21.3	82.7	2.861	7437
740652	157772	23	Passive Dry	523	2017-10-24-14-36-33	0	3	x	5	0	79.7	21.3	71.8	21.3	82.5	2.806	7437
740653	157773	23	Passive Dry	523	2017-10-24-14-36-35	0	3	x	5	0	79.7	21.3	71.7	21.3	82.3	2.65	7437
740654	157774	23	Passive Dry	523	2017-10-24-14-36-37	0	3	x	5	0	79.7	21.3	71.7	21.3	82.3	2.65	7437
740655	157775	23	Passive Dry	523	2017-10-24-14-36-39	0	3	x	5	0	79.7	21.3	71.7	21.3	82.3	2.65	7437
740656	157776	23	Passive Dry	523	2017-10-24-14-36-42	0	3	x	5	0	79.7	21.3	71.8	21.3	82.5	2.806	7437
740657	157777	23	Passive Dry	523	2017-10-24-14-36-44	0	3	x	5	0	79.7	21.3	71.7	21.3	82.3	2.65	7437
740658	157778	23	Passive Dry	523	2017-10-24-14-36-46	0	3	x	5	0	79.7	21.3	71.7	21.2	82.3	2.65	7437
740659	157779	23	Passive Dry	523	2017-10-24-14-36-48	0	3	x	5	0	79.7	21.3	72	21.3	82.8	3.117	7437
740660	157780	23	Passive Dry	523	2017-10-24-14-36-50	0	3	x	5	0	79.7	21.3	72	21.3	82.8	3.117	7437
740661	157781	23	Passive Dry	523	2017-10-24-14-36-52	0	3	x	5	0	79.7	21.3	72.1	21.3	83	3.273	7437
740662	157782	23	Passive Dry	523	2017-10-24-14-36-54	0	3	x	5	0	79.7	21.3	72	21.3	82.8	3.117	7437
740663	157783	23	Passive Dry	523	2017-10-24-14-36-56	0	3	x	5	0	79.8	21.3	72.1	21.3	83	3.173	7437
740664	157784	23	Passive Dry	523	2017-10-24-14-36-58	0	3	x	5	0	79.7	21.3	72.2	21.3	83.1	3.428	7437
740665	157785	23	Passive Dry	523	2017-10-24-14-37-00	0	3	x	5	0	79.7	21.3	72.1	21.3	83	3.273	7437
740666	157786	23	Passive Dry	523	2017-10-24-14-37-02	0	3	x	5	0	79.8	21.3	72.1	21.3	83	3.173	7437
740667	157787	23	Passive Dry	523	2017-10-24-14-37-04	0	3	x	5	0	79.7	21.3	72.1	21.3	83	3.273	7437
740668	157788	23	Passive Dry	523	2017-10-24-14-37-06	0	3	x	5	0	79.7	21.3	72.2	21.3	83.1	3.428	7437
740669	157789	23	Passive Dry	523	2017-10-24-14-37-08	0	3	x	5	0	79.7	21.3	72.3	21.3	83.3	3.584	7437
740670	157790	23	Passive Dry	523	2017-10-24-14-37-10	0	3	x	5	0	79.7	21.3	72.3	21.3	83.3	3.584	7437
740671	157791	23	Passive Dry	523	2017-10-24-14-37-12	0	3	x	5	0	79.6	21.3	72.4	21.3	83.4	3.84	7437
740672	157792	23	Passive Dry	523	2017-10-24-14-37-14	0	3	x	5	0	79.7	21.4	72.4	21.3	83.4	3.74	7437
740673	157793	23	Passive Dry	523	2017-10-24-14-37-16	0	3	x	5	0	79.7	21.3	72.4	21.3	83.4	3.74	7437
740674	157794	23	Passive Dry	523	2017-10-24-14-37-18	0	3	x	5	0	79.6	21.3	72.5	21.3	83.6	3.995	7437
740675	157795	23	Passive Dry	523	2017-10-24-14-37-20	0	3	x	5	0	79.6	21.3	72.5	21.3	83.6	3.995	7437
740676	157796	23	Passive Dry	523	2017-10-24-14-37-22	0	3	x	5	0	79.5	21.3	72.5	21.3	83.6	4.095	7437
740677	157797	23	Passive Dry	523	2017-10-24-14-37-24	0	3	x	5	0	79.5	21.3	72.5	21.3	83.6	4.095	7437
740678	157798	23	Passive Dry	523	2017-10-24-14-37-26	0	3	x	5	0	79.6	21.3	72.4	21.3	83.4	3.84	7437
740679	157799	23	Passive Dry	523	2017-10-24-14-37-28	0	3	x	5	0	79.6	21.3	72.5	21.3	83.6	3.995	7437
740680	157800	23	Passive Dry	523	2017-10-24-14-37-30	0	3	x	5	0	79.6	21.3	72.5	21.3	83.6	3.995	7437
740681	157801	23	Passive Dry	523	2017-10-24-14-37-32	0	3	x	5	0	79.6	21.3	72.3	21.3	83.3	3.684	7437
740682	157802	23	Passive Dry	523	2017-10-24-14-37-34	0	3	x	5	0	79.6	21.3	72.3	21.3	83.3	3.684	7437
740683	157803	23	Passive Dry	523	2017-10-24-14-37-36	0	3	x	5	0	79.6	21.3	72.3	21.3	83.3	3.684	7437
740684	157804	23	Passive Dry	523	2017-10-24-14-37-38	0	3	x	5	0	79.6	21.3	72.3	21.3	83.3	3.684	7437
740685	157805	23	Passive Dry	523	2017-10-24-14-37-40	0	3	x	5	0	79.7	21.3	72.2	21.3	83.1	3.428	7437
740686	157806	23	Passive Dry	523	2017-10-24-14-37-42	0	3	x	5	0	79.6	21.3	72.2	21.3	83.1	3.528	7437
740687	157807	23	Passive Dry	523	2017-10-24-14-37-44	0	3	x	5	0	79.6	21.3	72.3	21.3	83.3	3.684	7437
740688	157808	23	Passive Dry	523	2017-10-24-14-37-46	0	3	x	5	0	79.6	21.3	72.3	21.3	83.3	3.684	7437
740689	157809	23	Passive Dry	523	2017-10-24-14-37-48	0	3	x	5	0	79.6	21.3	72.4	21.3	83.4	3.84	7437
740690	157810	23	Passive Dry	523	2017-10-24-14-37-50	0	3	x	5	0	79.6	21.3	72.5	21.3	83.6	3.995	7437
740691	157811	23	Passive Dry	523	2017-10-24-14-37-52	0	3	x	5	0	79.6	21.3	72.5	21.3	83.6	3.995	7437
740692	157812	23	Passive Dry	523	2017-10-24-14-37-54	0	3	x	5	0	79.5	21.3	72.5	21.3	83.6	4.095	7437
740693	157813	23	Passive Dry	523	2017-10-24-14-37-56	0	3	x	5	0	79.5	21.3	72.6	21.3	83.8	4.251	7437
740694	157814	23	Passive Dry	523	2017-10-24-14-37-58	0	3	x	5	0	79.5	21.3	72.6	21.3	83.8	4.251	7437
740695	157815	23	Passive Dry	523	2017-10-24-14-38-00	0	3	x	5	0	79.4	21.3	72.6	21.3	83.8	4.351	7437
740696	157816	23	Passive Dry	523	2017-10-24-14-38-02	0	3	x	5	0	79.5	21.3	72.6	21.3	83.8	4.251	7437
740697	157817	23	Passive Dry	523	2017-10-24-14-38-04	0	3	x	5	0	79.5	21.3	72.6	21.3	83.8	4.251	7437
740698	157818	23	Passive Dry	523	2017-10-24-14-38-06	0	3	x	5	0	79.4	21.3	72.6	21.3	83.8	4.351	7437
740699	157819	23	Passive Dry	523	2017-10-24-14-38-08	0	3	x	5	0	79.4	21.3	72.5	21.3	83.6	4.195	7437
740700	157820	23	Passive Dry	523	2017-10-24-14-38-10	0	3	x	5	0	79.4	21.3	72.3	21.2	83.3	3.884	7437
740701	157821	23	Passive Dry	523	2017-10-24-14-38-12	0	3	x	5	0	79.5	21.3	72.3	21.3	83.3	3.784	7437
740702	157822	23	Passive Dry	523	2017-10-24-14-38-14	0	3	x	5	0	79.4	21.3	72.4	21.3	83.4	4.04	7437
740703	157823	23	Passive Dry	523	2017-10-24-14-38-16	0	3	x	5	0	79.4	21.3	72.3	21.3	83.3	3.884	7437
740704	157824	23	Passive Dry	523	2017-10-24-14-38-18	0	3	x	5	0	79.3	21.3	72.3	21.3	83.3	3.984	7437
740705	157825	23	Passive Dry	523	2017-10-24-14-38-20	0	3	x	5	0	79.3	21.3	72.3	21.3	83.3	3.984	7437
740706	157826	23	Passive Dry	523	2017-10-24-14-38-22	0	3	x	5	0	79.3	21.3	72.3	21.3	83.3	3.984	7437
740707	157827	23	Passive Dry	523	2017-10-24-14-38-24	0	3	x	5	0	79.4	21.4	72.3	21.3	83.3	3.884	7437
740708	157828	23	Passive Dry	523	2017-10-24-14-38-26	0	3	x	5	0	79.5	21.4	72.4	21.3	83.4	3.94	7437
740709	157829	23	Passive Dry	523	2017-10-24-14-38-28	0	3	x	5	0	79.4	21.3	72.5	21.3	83.6	4.195	7437
740710	157830	23	Passive Dry	523	2017-10-24-14-38-30	0	3	x	5	0	79.5	21.3	72.6	21.3	83.8	4.251	7437
740711	157831	23	Passive Dry	523	2017-10-24-14-38-32	0	3	x	5	0	79.6	21.4	72.5	21.3	83.6	3.995	7437
740712	157832	23	Passive Dry	523	2017-10-24-14-38-34	0	3	x	5	0	79.5	21.3	72.5	21.3	83.6	4.095	7437
740713	157833	23	Passive Dry	523	2017-10-24-14-38-36	0	3	x	5	0	79.5	21.4	72.3	21.3	83.3	3.784	7437
740714	157834	23	Passive Dry	523	2017-10-24-14-38-38	0	3	x	5	0	79.4	21.3	72.3	21.3	83.3	3.884	7437
740715	157835	23	Passive Dry	523	2017-10-24-14-38-40	0	3	x	5	0	79.4	21.3	72.2	21.3	83.1	3.728	7437
740716	157836	23	Passive Dry	523	2017-10-24-14-38-42	0	3	x	5	0	79.5	21.3	72.1	21.3	83	3.473	7437
740717	157837	23	Passive Dry	523	2017-10-24-14-38-44	0	3	x	5	0	79.4	21.3	72.1	21.3	83	3.573	7437
740718	157838	23	Passive Dry	523	2017-10-24-14-38-46	0	3	x	5	0	79.4	21.3	72	21.2	82.8	3.417	7437
740719	157839	23	Passive Dry	523	2017-10-24-14-38-48	0	3	x	5	0	79.4	21.3	72	21.3	82.8	3.417	7437
740720	157840	23	Passive Dry	523	2017-10-24-14-38-50	0	3	x	5	0	79.5	21.3	72.1	21.3	83	3.473	7437
740721	157841	23	Passive Dry	523	2017-10-24-14-38-52	0	3	x	5	0	79.6	21.4	72.1	21.3	83	3.373	7437
740722	157842	23	Passive Dry	523	2017-10-24-14-38-54	0	3	x	5	0	79.6	21.4	72.1	21.3	83	3.373	7437
740723	157843	23	Passive Dry	523	2017-10-24-14-38-56	0	3	x	5	0	79.6	21.4	72.1	21.3	83	3.373	7437
740724	157844	23	Passive Dry	523	2017-10-24-14-38-58	0	3	x	5	0	79.6	21.4	72.1	21.3	83	3.373	7437
740725	157845	23	Passive Dry	523	2017-10-24-14-39-00	0	3	x	5	0	79.6	21.4	72.1	21.3	83	3.373	7437
740726	157846	23	Passive Dry	523	2017-10-24-14-39-02	0	3	x	5	0	79.5	21.3	72.2	21.3	83.1	3.628	7437
740727	157847	23	Passive Dry	523	2017-10-24-14-39-04	0	3	x	5	0	79.6	21.4	72.3	21.3	83.3	3.684	7437
740728	157848	23	Passive Dry	523	2017-10-24-14-39-06	0	3	x	5	0	79.5	21.3	72.3	21.3	83.3	3.784	7437
740729	157849	23	Passive Dry	523	2017-10-24-14-39-08	0	3	x	5	0	79.6	21.4	72.3	21.3	83.3	3.684	7437
740730	157850	23	Passive Dry	523	2017-10-24-14-39-10	0	3	x	5	0	79.5	21.3	72.4	21.3	83.4	3.94	7437
740731	157851	23	Passive Dry	523	2017-10-24-14-39-12	0	3	x	5	0	79.5	21.3	72.5	21.3	83.6	4.095	7437
740732	157852	23	Passive Dry	523	2017-10-24-14-39-14	0	3	x	5	0	79.5	21.3	72.4	21.3	83.4	3.94	7437
740733	157853	23	Passive Dry	523	2017-10-24-14-39-16	0	3	x	5	0	79.6	21.4	72.5	21.3	83.6	3.995	7437
740734	157854	23	Passive Dry	523	2017-10-24-14-39-18	0	3	x	5	0	79.6	21.3	72.5	21.3	83.6	3.995	7437
740735	157855	23	Passive Dry	523	2017-10-24-14-39-20	0	3	x	5	0	79.6	21.3	72.7	21.3	83.9	4.307	7437
740736	157856	23	Passive Dry	523	2017-10-24-14-39-22	0	3	x	5	0	79.7	21.4	72.7	21.3	83.9	4.207	7437
740737	157857	23	Passive Dry	523	2017-10-24-14-39-24	0	3	x	5	0	79.7	21.4	72.7	21.3	83.9	4.207	7437
740738	157858	23	Passive Dry	523	2017-10-24-14-39-26	0	3	x	5	0	79.7	21.4	72.6	21.3	83.8	4.051	7437
740739	157859	23	Passive Dry	523	2017-10-24-14-39-28	0	3	x	5	0	79.7	21.4	72.5	21.3	83.6	3.895	7437
740740	157860	23	Passive Dry	523	2017-10-24-14-39-30	0	3	x	5	0	79.7	21.4	72.7	21.3	83.9	4.207	7437
740741	157861	23	Passive Dry	523	2017-10-24-14-39-32	0	3	x	5	0	79.7	21.4	72.6	21.3	83.8	4.051	7437
740742	157862	23	Passive Dry	523	2017-10-24-14-39-34	0	3	x	5	0	79.6	21.4	72.6	21.3	83.8	4.151	7437
740743	157863	23	Passive Dry	523	2017-10-24-14-39-36	0	3	x	5	0	79.6	21.4	72.5	21.3	83.6	3.995	7437
740744	157864	23	Passive Dry	523	2017-10-24-14-39-38	0	3	x	5	0	79.7	21.4	72.5	21.3	83.6	3.895	7437
740745	157865	23	Passive Dry	523	2017-10-24-14-39-40	0	3	x	5	0	79.7	21.4	72.3	21.3	83.3	3.584	7437
740746	157866	23	Passive Dry	523	2017-10-24-14-40-14	0	3	x	10	0	79.6	21.3	71.2	21.3	81.6	1.972	7438
740747	157867	23	Passive Dry	523	2017-10-24-14-40-16	0	3	x	10	0	79.6	21.3	71.2	21.3	81.6	1.972	7438
740748	157868	23	Passive Dry	523	2017-10-24-14-40-18	0	3	x	10	0	79.6	21.3	71.1	21.3	81.4	1.816	7438
740749	157869	23	Passive Dry	523	2017-10-24-14-40-20	0	3	x	10	0	79.6	21.3	71.1	21.3	81.4	1.816	7438
740750	157870	23	Passive Dry	523	2017-10-24-14-40-22	0	3	x	10	0	79.6	21.3	71	21.3	81.3	1.66	7438
740751	157871	23	Passive Dry	523	2017-10-24-14-40-24	0	3	x	10	0	79.6	21.3	71	21.3	81.3	1.66	7438
740752	157872	23	Passive Dry	523	2017-10-24-14-40-26	0	3	x	10	0	79.7	21.4	71	21.3	81.3	1.56	7438
740753	157873	23	Passive Dry	523	2017-10-24-14-40-28	0	3	x	10	0	79.6	21.3	71	21.3	81.3	1.66	7438
740754	157874	23	Passive Dry	523	2017-10-24-14-40-30	0	3	x	10	0	79.6	21.3	70.9	21.3	81.1	1.504	7438
740755	157875	23	Passive Dry	523	2017-10-24-14-40-32	0	3	x	10	0	79.6	21.3	70.9	21.3	81.1	1.504	7438
740756	157876	23	Passive Dry	523	2017-10-24-14-40-34	0	3	x	10	0	79.6	21.3	70.9	21.3	81.1	1.504	7438
740757	157877	23	Passive Dry	523	2017-10-24-14-40-36	0	3	x	10	0	79.6	21.3	70.8	21.3	80.9	1.349	7438
740758	157878	23	Passive Dry	523	2017-10-24-14-40-38	0	3	x	10	0	79.5	21.3	70.8	21.3	80.9	1.449	7438
740759	157879	23	Passive Dry	523	2017-10-24-14-40-40	0	3	x	10	0	79.6	21.3	70.7	21.3	80.8	1.193	7438
740760	157880	23	Passive Dry	523	2017-10-24-14-40-42	0	3	x	10	0	79.6	21.3	70.7	21.3	80.8	1.193	7438
740761	157881	23	Passive Dry	523	2017-10-24-14-40-44	0	3	x	10	0	79.6	21.3	70.7	21.3	80.8	1.193	7438
740762	157882	23	Passive Dry	523	2017-10-24-14-40-46	0	3	x	10	0	79.6	21.4	70.7	21.3	80.8	1.193	7438
740763	157883	23	Passive Dry	523	2017-10-24-14-40-48	0	3	x	10	0	79.6	21.3	70.7	21.3	80.8	1.193	7438
740764	157884	23	Passive Dry	523	2017-10-24-14-40-50	0	3	x	10	0	79.6	21.3	70.8	21.3	80.9	1.349	7438
740765	157885	23	Passive Dry	523	2017-10-24-14-40-52	0	3	x	10	0	79.6	21.4	70.9	21.3	81.1	1.504	7438
740766	157886	23	Passive Dry	523	2017-10-24-14-40-54	0	3	x	10	0	79.6	21.3	71.1	21.3	81.4	1.816	7438
740767	157887	23	Passive Dry	523	2017-10-24-14-40-56	0	3	x	10	0	79.6	21.3	71.2	21.3	81.6	1.972	7438
740768	157888	23	Passive Dry	523	2017-10-24-14-40-58	0	3	x	10	0	79.6	21.3	71.3	21.3	81.7	2.127	7438
740769	157889	23	Passive Dry	523	2017-10-24-14-41-00	0	3	x	10	0	79.7	21.4	71.2	21.3	81.6	1.872	7438
740770	157890	23	Passive Dry	523	2017-10-24-14-41-02	0	3	x	10	0	79.6	21.3	71.3	21.3	81.7	2.127	7438
740771	157891	23	Passive Dry	523	2017-10-24-14-41-04	0	3	x	10	0	79.5	21.3	71.3	21.3	81.7	2.227	7438
740772	157892	23	Passive Dry	523	2017-10-24-14-41-06	0	3	x	10	0	79.4	21.3	71.3	21.3	81.7	2.327	7438
740773	157893	23	Passive Dry	523	2017-10-24-14-41-08	0	3	x	10	0	79.4	21.3	71.3	21.3	81.7	2.327	7438
740774	157894	23	Passive Dry	523	2017-10-24-14-41-10	0	3	x	10	0	79.6	21.4	71.2	21.3	81.6	1.972	7438
740775	157895	23	Passive Dry	523	2017-10-24-14-41-12	0	3	x	10	0	79.4	21.3	71.1	21.3	81.4	2.016	7438
740776	157896	23	Passive Dry	523	2017-10-24-14-41-14	0	3	x	10	0	79.4	21.3	71.1	21.3	81.4	2.016	7438
740777	157897	23	Passive Dry	523	2017-10-24-14-41-16	0	3	x	10	0	79.5	21.3	71.3	21.3	81.7	2.227	7438
740778	157898	23	Passive Dry	523	2017-10-24-14-41-18	0	3	x	10	0	79.6	21.3	71.3	21.3	81.7	2.127	7438
740779	157899	23	Passive Dry	523	2017-10-24-14-41-20	0	3	x	10	0	79.6	21.3	71.3	21.3	81.7	2.127	7438
740780	157900	23	Passive Dry	523	2017-10-24-14-41-22	0	3	x	10	0	79.6	21.3	71.3	21.3	81.7	2.127	7438
740781	157901	23	Passive Dry	523	2017-10-24-14-41-24	0	3	x	10	0	79.6	21.3	71.4	21.3	81.9	2.283	7438
740782	157902	23	Passive Dry	523	2017-10-24-14-41-26	0	3	x	10	0	79.6	21.3	71.4	21.3	81.9	2.283	7438
740783	157903	23	Passive Dry	523	2017-10-24-14-41-28	0	3	x	10	0	79.6	21.3	71.4	21.3	81.9	2.283	7438
740784	157904	23	Passive Dry	523	2017-10-24-14-41-30	0	3	x	10	0	79.6	21.3	71.3	21.3	81.7	2.127	7438
740785	157905	23	Passive Dry	523	2017-10-24-14-41-32	0	3	x	10	0	79.6	21.3	71.2	21.3	81.6	1.972	7438
740786	157906	23	Passive Dry	523	2017-10-24-14-41-34	0	3	x	10	0	79.6	21.3	71.2	21.3	81.6	1.972	7438
740787	157907	23	Passive Dry	523	2017-10-24-14-41-36	0	3	x	10	0	79.6	21.3	71.1	21.3	81.4	1.816	7438
740788	157908	23	Passive Dry	523	2017-10-24-14-41-38	0	3	x	10	0	79.6	21.3	71.1	21.3	81.4	1.816	7438
740789	157909	23	Passive Dry	523	2017-10-24-14-41-40	0	3	x	10	0	79.7	21.3	71.1	21.3	81.4	1.716	7438
740790	157910	23	Passive Dry	523	2017-10-24-14-41-42	0	3	x	10	0	79.6	21.3	71.1	21.3	81.4	1.816	7438
740791	157911	23	Passive Dry	523	2017-10-24-14-41-44	0	3	x	10	0	79.7	21.4	71	21.3	81.3	1.56	7438
740792	157912	23	Passive Dry	523	2017-10-24-14-41-46	0	3	x	10	0	79.7	21.4	71	21.3	81.3	1.56	7438
740793	157913	23	Passive Dry	523	2017-10-24-14-41-49	0	3	x	10	0	79.6	21.3	71	21.3	81.3	1.66	7438
740794	157914	23	Passive Dry	523	2017-10-24-14-41-51	0	3	x	10	0	79.5	21.3	71	21.3	81.3	1.76	7438
740795	157915	23	Passive Dry	523	2017-10-24-14-41-53	0	3	x	10	0	79.6	21.4	70.9	21.3	81.1	1.504	7438
740796	157916	23	Passive Dry	523	2017-10-24-14-41-55	0	3	x	10	0	79.5	21.3	70.9	21.3	81.1	1.604	7438
740797	157917	23	Passive Dry	523	2017-10-24-14-41-57	0	3	x	10	0	79.6	21.3	71.1	21.3	81.4	1.816	7438
740798	157918	23	Passive Dry	523	2017-10-24-14-41-59	0	3	x	10	0	79.5	21.3	71.1	21.3	81.4	1.916	7438
740799	157919	23	Passive Dry	523	2017-10-24-14-42-01	0	3	x	10	0	79.6	21.3	71	21.3	81.3	1.66	7438
740800	157920	23	Passive Dry	523	2017-10-24-14-42-03	0	3	x	10	0	79.5	21.3	70.9	21.3	81.1	1.604	7438
740801	157921	23	Passive Dry	523	2017-10-24-14-42-05	0	3	x	10	0	79.6	21.3	71	21.3	81.3	1.66	7438
740802	157922	23	Passive Dry	523	2017-10-24-14-42-07	0	3	x	10	0	79.6	21.3	71	21.3	81.3	1.66	7438
740803	157923	23	Passive Dry	523	2017-10-24-14-42-09	0	3	x	10	0	79.6	21.3	71	21.3	81.3	1.66	7438
740804	157924	23	Passive Dry	523	2017-10-24-14-42-11	0	3	x	10	0	79.6	21.3	71	21.3	81.3	1.66	7438
740805	157925	23	Passive Dry	523	2017-10-24-14-42-13	0	3	x	10	0	79.6	21.3	70.9	21.3	81.1	1.504	7438
740806	157926	23	Passive Dry	523	2017-10-24-14-42-15	0	3	x	10	0	79.6	21.3	70.9	21.3	81.1	1.504	7438
740807	157927	23	Passive Dry	523	2017-10-24-14-42-17	0	3	x	10	0	79.6	21.3	70.9	21.3	81.1	1.504	7438
740808	157928	23	Passive Dry	523	2017-10-24-14-42-19	0	3	x	10	0	79.6	21.3	70.8	21.3	80.9	1.349	7438
740809	157929	23	Passive Dry	523	2017-10-24-14-42-21	0	3	x	10	0	79.6	21.3	70.8	21.3	80.9	1.349	7438
740810	157930	23	Passive Dry	523	2017-10-24-14-42-23	0	3	x	10	0	79.6	21.3	70.8	21.3	80.9	1.349	7438
740811	157931	23	Passive Dry	523	2017-10-24-14-42-25	0	3	x	10	0	79.5	21.3	70.8	21.3	80.9	1.449	7438
740812	157932	23	Passive Dry	523	2017-10-24-14-42-27	0	3	x	10	0	79.6	21.3	70.7	21.3	80.8	1.193	7438
740813	157933	23	Passive Dry	523	2017-10-24-14-42-29	0	3	x	10	0	79.6	21.3	70.7	21.3	80.8	1.193	7438
740814	157934	23	Passive Dry	523	2017-10-24-14-42-31	0	3	x	10	0	79.5	21.3	70.7	21.3	80.8	1.293	7438
740815	157935	23	Passive Dry	523	2017-10-24-14-42-33	0	3	x	10	0	79.6	21.3	70.7	21.3	80.8	1.193	7438
740816	157936	23	Passive Dry	523	2017-10-24-14-42-35	0	3	x	10	0	79.6	21.3	70.7	21.3	80.8	1.193	7438
740817	157937	23	Passive Dry	523	2017-10-24-14-42-37	0	3	x	10	0	79.6	21.3	70.7	21.3	80.8	1.193	7438
740818	157938	23	Passive Dry	523	2017-10-24-14-42-39	0	3	x	10	0	79.6	21.3	70.7	21.3	80.8	1.193	7438
740819	157939	23	Passive Dry	523	2017-10-24-14-42-41	0	3	x	10	0	79.7	21.3	70.8	21.3	80.9	1.249	7438
740820	157940	23	Passive Dry	523	2017-10-24-14-42-43	0	3	x	10	0	79.7	21.3	70.9	21.3	81.1	1.404	7438
740821	157941	23	Passive Dry	523	2017-10-24-14-42-45	0	3	x	10	0	79.7	21.3	71	21.3	81.3	1.56	7438
740822	157942	23	Passive Dry	523	2017-10-24-14-42-47	0	3	x	10	0	79.7	21.3	71.1	21.3	81.4	1.716	7438
740823	157943	23	Passive Dry	523	2017-10-24-14-42-49	0	3	x	10	0	79.7	21.3	71.1	21.3	81.4	1.716	7438
740824	157944	23	Passive Dry	523	2017-10-24-14-42-51	0	3	x	10	0	79.7	21.3	71.1	21.3	81.4	1.716	7438
740825	157945	23	Passive Dry	523	2017-10-24-14-42-53	0	3	x	10	0	79.7	21.3	71.3	21.3	81.7	2.027	7438
740826	157946	23	Passive Dry	523	2017-10-24-14-42-55	0	3	x	10	0	79.7	21.3	71.3	21.3	81.7	2.027	7438
740827	157947	23	Passive Dry	523	2017-10-24-14-42-57	0	3	x	10	0	79.7	21.3	71.4	21.3	81.9	2.183	7438
740828	157948	23	Passive Dry	523	2017-10-24-14-42-59	0	3	x	10	0	79.7	21.3	71.5	21.3	82	2.339	7438
740829	157949	23	Passive Dry	523	2017-10-24-14-43-01	0	3	x	10	0	79.7	21.3	71.4	21.3	81.9	2.183	7438
740830	157950	23	Passive Dry	523	2017-10-24-14-43-03	0	3	x	10	0	79.7	21.3	71.4	21.3	81.9	2.183	7438
740831	157951	23	Passive Dry	523	2017-10-24-14-43-05	0	3	x	10	0	79.7	21.3	71.5	21.3	82	2.339	7438
740832	157952	23	Passive Dry	523	2017-10-24-14-43-07	0	3	x	10	0	79.7	21.3	71.5	21.3	82	2.339	7438
740833	157953	23	Passive Dry	523	2017-10-24-14-43-09	0	3	x	10	0	79.7	21.3	71.4	21.3	81.9	2.183	7438
740834	157954	23	Passive Dry	523	2017-10-24-14-43-11	0	3	x	10	0	79.7	21.3	71.4	21.3	81.9	2.183	7438
740835	157955	23	Passive Dry	523	2017-10-24-14-43-13	0	3	x	10	0	79.7	21.3	71.4	21.3	81.9	2.183	7438
740836	157956	23	Passive Dry	523	2017-10-24-14-43-15	0	3	x	10	0	79.7	21.3	71.3	21.3	81.7	2.027	7438
740837	157957	23	Passive Dry	523	2017-10-24-14-43-17	0	3	x	10	0	79.7	21.3	71.2	21.3	81.6	1.872	7438
740838	157958	23	Passive Dry	523	2017-10-24-14-43-19	0	3	x	10	0	79.7	21.3	71.2	21.3	81.6	1.872	7438
740839	157959	23	Passive Dry	523	2017-10-24-14-43-21	0	3	x	10	0	79.7	21.3	71.2	21.3	81.6	1.872	7438
740840	157960	23	Passive Dry	523	2017-10-24-14-43-23	0	3	x	10	0	79.7	21.3	71.2	21.3	81.6	1.872	7438
740841	157961	23	Passive Dry	523	2017-10-24-14-43-25	0	3	x	10	0	79.7	21.3	71.3	21.3	81.7	2.027	7438
740842	157962	23	Passive Dry	523	2017-10-24-14-43-27	0	3	x	10	0	79.7	21.3	71.1	21.3	81.4	1.716	7438
740843	157963	23	Passive Dry	523	2017-10-24-14-43-29	0	3	x	10	0	79.7	21.3	71.1	21.3	81.4	1.716	7438
740844	157964	23	Passive Dry	523	2017-10-24-14-43-31	0	3	x	10	0	79.7	21.3	71.1	21.3	81.4	1.716	7438
740845	157965	23	Passive Dry	523	2017-10-24-14-44-05	0	3	x	15	0	79.8	21.4	71.1	21.3	81.4	1.616	7439
740846	157966	23	Passive Dry	523	2017-10-24-14-44-07	0	3	x	15	0	79.8	21.4	71	21.3	81.3	1.46	7439
740847	157967	23	Passive Dry	523	2017-10-24-14-44-09	0	3	x	15	0	79.7	21.3	70.9	21.3	81.1	1.404	7439
740848	157968	23	Passive Dry	523	2017-10-24-14-44-11	0	3	x	15	0	79.7	21.3	70.9	21.3	81.1	1.404	7439
740849	157969	23	Passive Dry	523	2017-10-24-14-44-13	0	3	x	15	0	79.7	21.3	70.8	21.3	80.9	1.249	7439
740850	157970	23	Passive Dry	523	2017-10-24-14-44-15	0	3	x	15	0	79.7	21.3	70.7	21.2	80.8	1.093	7439
740851	157971	23	Passive Dry	523	2017-10-24-14-44-17	0	3	x	15	0	79.7	21.3	70.7	21.3	80.8	1.093	7439
740852	157972	23	Passive Dry	523	2017-10-24-14-44-19	0	3	x	15	0	79.7	21.3	70.7	21.3	80.8	1.093	7439
740853	157973	23	Passive Dry	523	2017-10-24-14-44-21	0	3	x	15	0	79.7	21.3	70.6	21.3	80.6	0.937	7439
740854	157974	23	Passive Dry	523	2017-10-24-14-44-23	0	3	x	15	0	79.7	21.3	70.6	21.3	80.6	0.937	7439
740855	157975	23	Passive Dry	523	2017-10-24-14-44-25	0	3	x	15	0	79.7	21.3	70.6	21.3	80.6	0.937	7439
740856	157976	23	Passive Dry	523	2017-10-24-14-44-27	0	3	x	15	0	79.7	21.3	70.6	21.3	80.6	0.937	7439
740857	157977	23	Passive Dry	523	2017-10-24-14-44-29	0	3	x	15	0	79.7	21.3	70.6	21.3	80.6	0.937	7439
740858	157978	23	Passive Dry	523	2017-10-24-14-44-31	0	3	x	15	0	79.8	21.3	70.6	21.3	80.6	0.837	7439
740859	157979	23	Passive Dry	523	2017-10-24-14-44-33	0	3	x	15	0	79.8	21.3	70.5	21.3	80.5	0.682	7439
740860	157980	23	Passive Dry	523	2017-10-24-14-44-35	0	3	x	15	0	79.7	21.3	70.5	21.3	80.5	0.782	7439
740861	157981	23	Passive Dry	523	2017-10-24-14-44-37	0	3	x	15	0	79.7	21.3	70.6	21.3	80.6	0.937	7439
740862	157982	23	Passive Dry	523	2017-10-24-14-44-39	0	3	x	15	0	79.7	21.3	70.6	21.3	80.6	0.937	7439
740863	157983	23	Passive Dry	523	2017-10-24-14-44-41	0	3	x	15	0	79.7	21.3	70.6	21.3	80.6	0.937	7439
740864	157984	23	Passive Dry	523	2017-10-24-14-44-43	0	3	x	15	0	79.7	21.3	70.6	21.3	80.6	0.937	7439
740865	157985	23	Passive Dry	523	2017-10-24-14-44-45	0	3	x	15	0	79.7	21.3	70.6	21.3	80.6	0.937	7439
740866	157986	23	Passive Dry	523	2017-10-24-14-44-47	0	3	x	15	0	79.7	21.3	70.6	21.3	80.6	0.937	7439
740867	157987	23	Passive Dry	523	2017-10-24-14-44-49	0	3	x	15	0	79.7	21.3	70.6	21.3	80.6	0.937	7439
740868	157988	23	Passive Dry	523	2017-10-24-14-44-51	0	3	x	15	0	79.7	21.3	70.6	21.3	80.6	0.937	7439
740869	157989	23	Passive Dry	523	2017-10-24-14-44-53	0	3	x	15	0	79.7	21.3	70.6	21.3	80.6	0.937	7439
740870	157990	23	Passive Dry	523	2017-10-24-14-44-55	0	3	x	15	0	79.7	21.3	70.6	21.3	80.6	0.937	7439
740871	157991	23	Passive Dry	523	2017-10-24-14-44-57	0	3	x	15	0	79.7	21.3	70.5	21.3	80.5	0.782	7439
740872	157992	23	Passive Dry	523	2017-10-24-14-44-59	0	3	x	15	0	79.7	21.3	70.5	21.3	80.5	0.782	7439
740873	157993	23	Passive Dry	523	2017-10-24-14-45-01	0	3	x	15	0	79.7	21.3	70.5	21.3	80.5	0.782	7439
740874	157994	23	Passive Dry	523	2017-10-24-14-45-03	0	3	x	15	0	79.7	21.3	70.6	21.3	80.6	0.937	7439
740875	157995	23	Passive Dry	523	2017-10-24-14-45-05	0	3	x	15	0	79.7	21.3	70.6	21.3	80.6	0.937	7439
740876	157996	23	Passive Dry	523	2017-10-24-14-45-07	0	3	x	15	0	79.7	21.3	70.6	21.3	80.6	0.937	7439
740877	157997	23	Passive Dry	523	2017-10-24-14-45-09	0	3	x	15	0	79.7	21.3	70.6	21.3	80.6	0.937	7439
740878	157998	23	Passive Dry	523	2017-10-24-14-45-11	0	3	x	15	0	79.7	21.3	70.6	21.3	80.6	0.937	7439
740879	157999	23	Passive Dry	523	2017-10-24-14-45-13	0	3	x	15	0	79.7	21.3	70.5	21.3	80.5	0.782	7439
740880	158000	23	Passive Dry	523	2017-10-24-14-45-15	0	3	x	15	0	79.7	21.3	70.5	21.3	80.5	0.782	7439
740881	158001	23	Passive Dry	523	2017-10-24-14-45-17	0	3	x	15	0	79.7	21.3	70.5	21.3	80.5	0.782	7439
740882	158002	23	Passive Dry	523	2017-10-24-14-45-19	0	3	x	15	0	79.8	21.3	70.5	21.3	80.5	0.682	7439
740883	158003	23	Passive Dry	523	2017-10-24-14-45-21	0	3	x	15	0	79.7	21.3	70.5	21.3	80.5	0.782	7439
740884	158004	23	Passive Dry	523	2017-10-24-14-45-23	0	3	x	15	0	79.7	21.3	70.4	21.3	80.3	0.626	7439
740885	158005	23	Passive Dry	523	2017-10-24-14-45-25	0	3	x	15	0	79.7	21.3	70.4	21.3	80.3	0.626	7439
740886	158006	23	Passive Dry	523	2017-10-24-14-45-27	0	3	x	15	0	79.8	21.3	70.4	21.3	80.3	0.526	7439
740887	158007	23	Passive Dry	523	2017-10-24-14-45-29	0	3	x	15	0	79.7	21.3	70.4	21.3	80.3	0.626	7439
740888	158008	23	Passive Dry	523	2017-10-24-14-45-31	0	3	x	15	0	79.7	21.3	70.4	21.3	80.3	0.626	7439
740889	158009	23	Passive Dry	523	2017-10-24-14-45-33	0	3	x	15	0	79.8	21.3	70.4	21.3	80.3	0.526	7439
740890	158010	23	Passive Dry	523	2017-10-24-14-45-35	0	3	x	15	0	79.7	21.3	70.5	21.3	80.5	0.782	7439
740891	158011	23	Passive Dry	523	2017-10-24-14-45-37	0	3	x	15	0	79.7	21.3	70.5	21.3	80.5	0.782	7439
740892	158012	23	Passive Dry	523	2017-10-24-14-45-39	0	3	x	15	0	79.7	21.3	70.6	21.3	80.6	0.937	7439
740893	158013	23	Passive Dry	523	2017-10-24-14-45-41	0	3	x	15	0	79.7	21.3	70.7	21.3	80.8	1.093	7439
740894	158014	23	Passive Dry	523	2017-10-24-14-45-43	0	3	x	15	0	79.7	21.3	70.7	21.3	80.8	1.093	7439
740895	158015	23	Passive Dry	523	2017-10-24-14-45-45	0	3	x	15	0	79.7	21.3	70.8	21.3	80.9	1.249	7439
740896	158016	23	Passive Dry	523	2017-10-24-14-45-47	0	3	x	15	0	79.8	21.3	70.9	21.3	81.1	1.304	7439
740897	158017	23	Passive Dry	523	2017-10-24-14-45-49	0	3	x	15	0	79.8	21.3	71	21.3	81.3	1.46	7439
740898	158018	23	Passive Dry	523	2017-10-24-14-45-51	0	3	x	15	0	79.8	21.3	70.9	21.3	81.1	1.304	7439
740899	158019	23	Passive Dry	523	2017-10-24-14-45-53	0	3	x	15	0	79.8	21.3	70.9	21.3	81.1	1.304	7439
740900	158020	23	Passive Dry	523	2017-10-24-14-45-55	0	3	x	15	0	79.7	21.3	70.9	21.3	81.1	1.404	7439
740901	158021	23	Passive Dry	523	2017-10-24-14-45-57	0	3	x	15	0	79.7	21.3	70.9	21.3	81.1	1.404	7439
740902	158022	23	Passive Dry	523	2017-10-24-14-45-59	0	3	x	15	0	79.7	21.3	70.9	21.3	81.1	1.404	7439
740903	158023	23	Passive Dry	523	2017-10-24-14-46-01	0	3	x	15	0	79.7	21.3	70.8	21.3	80.9	1.249	7439
740904	158024	23	Passive Dry	523	2017-10-24-14-46-03	0	3	x	15	0	79.6	21.3	70.8	21.3	80.9	1.349	7439
740905	158025	23	Passive Dry	523	2017-10-24-14-46-05	0	3	x	15	0	79.6	21.3	70.8	21.3	80.9	1.349	7439
740906	158026	23	Passive Dry	523	2017-10-24-14-46-07	0	3	x	15	0	79.7	21.3	70.7	21.3	80.8	1.093	7439
740907	158027	23	Passive Dry	523	2017-10-24-14-46-09	0	3	x	15	0	79.7	21.3	70.7	21.3	80.8	1.093	7439
740908	158028	23	Passive Dry	523	2017-10-24-14-46-11	0	3	x	15	0	79.7	21.3	70.7	21.3	80.8	1.093	7439
740909	158029	23	Passive Dry	523	2017-10-24-14-46-13	0	3	x	15	0	79.7	21.3	70.7	21.3	80.8	1.093	7439
740910	158030	23	Passive Dry	523	2017-10-24-14-46-15	0	3	x	15	0	79.7	21.3	70.7	21.3	80.8	1.093	7439
740911	158031	23	Passive Dry	523	2017-10-24-14-46-17	0	3	x	15	0	79.7	21.3	70.6	21.3	80.6	0.937	7439
740912	158032	23	Passive Dry	523	2017-10-24-14-46-19	0	3	x	15	0	79.7	21.3	70.6	21.3	80.6	0.937	7439
740913	158033	23	Passive Dry	523	2017-10-24-14-46-21	0	3	x	15	0	79.7	21.3	70.6	21.3	80.6	0.937	7439
740914	158034	23	Passive Dry	523	2017-10-24-14-46-23	0	3	x	15	0	79.7	21.3	70.6	21.3	80.6	0.937	7439
740915	158035	23	Passive Dry	523	2017-10-24-14-46-25	0	3	x	15	0	79.7	21.3	70.6	21.3	80.6	0.937	7439
740916	158036	23	Passive Dry	523	2017-10-24-14-46-27	0	3	x	15	0	79.7	21.3	70.6	21.3	80.6	0.937	7439
740917	158037	23	Passive Dry	523	2017-10-24-14-46-29	0	3	x	15	0	79.7	21.3	70.6	21.3	80.6	0.937	7439
740918	158038	23	Passive Dry	523	2017-10-24-14-46-31	0	3	x	15	0	79.7	21.3	70.6	21.3	80.6	0.937	7439
740919	158039	23	Passive Dry	523	2017-10-24-14-46-33	0	3	x	15	0	79.7	21.3	70.7	21.3	80.8	1.093	7439
740920	158040	23	Passive Dry	523	2017-10-24-14-46-35	0	3	x	15	0	79.7	21.3	70.6	21.3	80.6	0.937	7439
740921	158041	23	Passive Dry	523	2017-10-24-14-46-37	0	3	x	15	0	79.6	21.3	70.6	21.3	80.6	1.037	7439
740922	158042	23	Passive Dry	523	2017-10-24-14-46-39	0	3	x	15	0	79.6	21.3	70.6	21.3	80.6	1.037	7439
740923	158043	23	Passive Dry	523	2017-10-24-14-46-41	0	3	x	15	0	79.5	21.3	70.6	21.3	80.6	1.137	7439
740924	158044	23	Passive Dry	523	2017-10-24-14-46-43	0	3	x	15	0	79.5	21.3	70.5	21.3	80.5	0.982	7439
740925	158045	23	Passive Dry	523	2017-10-24-14-46-45	0	3	x	15	0	79.5	21.3	70.4	21.3	80.3	0.826	7439
740926	158046	23	Passive Dry	523	2017-10-24-14-46-47	0	3	x	15	0	79.5	21.3	70.4	21.3	80.3	0.826	7439
740927	158047	23	Passive Dry	523	2017-10-24-14-46-49	0	3	x	15	0	79.5	21.3	70.4	21.3	80.3	0.826	7439
740928	158048	23	Passive Dry	523	2017-10-24-14-46-51	0	3	x	15	0	79.5	21.3	70.4	21.3	80.3	0.826	7439
740929	158049	23	Passive Dry	523	2017-10-24-14-46-53	0	3	x	15	0	79.6	21.3	70.4	21.3	80.3	0.726	7439
740930	158050	23	Passive Dry	523	2017-10-24-14-46-55	0	3	x	15	0	79.6	21.3	70.5	21.3	80.5	0.882	7439
740931	158051	23	Passive Dry	523	2017-10-24-14-46-57	0	3	x	15	0	79.6	21.3	70.6	21.3	80.6	1.037	7439
740932	158052	23	Passive Dry	523	2017-10-24-14-47-00	0	3	x	15	0	79.6	21.3	70.6	21.3	80.6	1.037	7439
740933	158053	23	Passive Dry	523	2017-10-24-14-47-02	0	3	x	15	0	79.6	21.3	70.6	21.3	80.6	1.037	7439
740934	158054	23	Passive Dry	523	2017-10-24-14-47-04	0	3	x	15	0	79.6	21.3	70.6	21.3	80.6	1.037	7439
740935	158055	23	Passive Dry	523	2017-10-24-14-47-06	0	3	x	15	0	79.6	21.3	70.5	21.3	80.5	0.882	7439
740936	158056	23	Passive Dry	523	2017-10-24-14-47-08	0	3	x	15	0	79.6	21.3	70.5	21.3	80.5	0.882	7439
740937	158057	23	Passive Dry	523	2017-10-24-14-47-10	0	3	x	15	0	79.6	21.3	70.4	21.3	80.3	0.726	7439
740938	158058	23	Passive Dry	523	2017-10-24-14-47-12	0	3	x	15	0	79.6	21.3	70.5	21.3	80.5	0.882	7439
740939	158059	23	Passive Dry	523	2017-10-24-14-47-14	0	3	x	15	0	79.6	21.3	70.6	21.3	80.6	1.037	7439
740940	158060	23	Passive Dry	523	2017-10-24-14-47-16	0	3	x	15	0	79.6	21.3	70.7	21.3	80.8	1.193	7439
740941	158061	23	Passive Dry	523	2017-10-24-14-47-18	0	3	x	15	0	79.6	21.3	70.8	21.3	80.9	1.349	7439
740942	158062	23	Passive Dry	523	2017-10-24-14-47-20	0	3	x	15	0	79.6	21.3	70.9	21.3	81.1	1.504	7439
740943	158063	23	Passive Dry	523	2017-10-24-14-47-22	0	3	x	15	0	79.7	21.3	70.9	21.3	81.1	1.404	7439
740944	158064	23	Passive Dry	523	2017-10-24-14-47-56	0	3	x	20	0	79.7	21.3	70.4	21.3	80.3	0.626	7440
740945	158065	23	Passive Dry	523	2017-10-24-14-47-58	0	3	x	20	0	79.8	21.4	70.4	21.3	80.3	0.526	7440
740946	158066	23	Passive Dry	523	2017-10-24-14-48-00	0	3	x	20	0	79.7	21.3	70.4	21.3	80.3	0.626	7440
740947	158067	23	Passive Dry	523	2017-10-24-14-48-02	0	3	x	20	0	79.7	21.3	70.4	21.3	80.3	0.626	7440
740948	158068	23	Passive Dry	523	2017-10-24-14-48-04	0	3	x	20	0	79.8	21.4	70.4	21.3	80.3	0.526	7440
740949	158069	23	Passive Dry	523	2017-10-24-14-48-06	0	3	x	20	0	79.7	21.3	70.4	21.3	80.3	0.626	7440
740950	158070	23	Passive Dry	523	2017-10-24-14-48-08	0	3	x	20	0	79.7	21.3	70.3	21.3	80.2	0.47	7440
740951	158071	23	Passive Dry	523	2017-10-24-14-48-10	0	3	x	20	0	79.7	21.3	70.3	21.3	80.2	0.47	7440
740952	158072	23	Passive Dry	523	2017-10-24-14-48-12	0	3	x	20	0	79.6	21.3	70.3	21.3	80.2	0.57	7440
740953	158073	23	Passive Dry	523	2017-10-24-14-48-14	0	3	x	20	0	79.6	21.3	70.3	21.3	80.2	0.57	7440
740954	158074	23	Passive Dry	523	2017-10-24-14-48-16	0	3	x	20	0	79.6	21.3	70.3	21.3	80.2	0.57	7440
740955	158075	23	Passive Dry	523	2017-10-24-14-48-18	0	3	x	20	0	79.6	21.3	70.3	21.3	80.2	0.57	7440
740956	158076	23	Passive Dry	523	2017-10-24-14-48-20	0	3	x	20	0	79.5	21.3	70.3	21.3	80.2	0.67	7440
740957	158077	23	Passive Dry	523	2017-10-24-14-48-22	0	3	x	20	0	79.6	21.3	70.3	21.3	80.2	0.57	7440
740958	158078	23	Passive Dry	523	2017-10-24-14-48-24	0	3	x	20	0	79.6	21.3	70.2	21.3	80	0.415	7440
740959	158079	23	Passive Dry	523	2017-10-24-14-48-26	0	3	x	20	0	79.6	21.3	70.2	21.3	80	0.415	7440
740960	158080	23	Passive Dry	523	2017-10-24-14-48-28	0	3	x	20	0	79.6	21.3	70.2	21.3	80	0.415	7440
740961	158081	23	Passive Dry	523	2017-10-24-14-48-30	0	3	x	20	0	79.6	21.3	70.2	21.3	80	0.415	7440
740962	158082	23	Passive Dry	523	2017-10-24-14-48-32	0	3	x	20	0	79.6	21.3	70.2	21.3	80	0.415	7440
740963	158083	23	Passive Dry	523	2017-10-24-14-48-34	0	3	x	20	0	79.8	21.4	70.2	21.3	80	0.215	7440
740964	158084	23	Passive Dry	523	2017-10-24-14-48-36	0	3	x	20	0	79.7	21.3	70.2	21.3	80	0.315	7440
740965	158085	23	Passive Dry	523	2017-10-24-14-48-38	0	3	x	20	0	79.7	21.3	70.2	21.3	80	0.315	7440
740966	158086	23	Passive Dry	523	2017-10-24-14-48-40	0	3	x	20	0	79.7	21.3	70.2	21.3	80	0.315	7440
740967	158087	23	Passive Dry	523	2017-10-24-14-48-42	0	3	x	20	0	79.7	21.3	70.2	21.3	80	0.315	7440
740968	158088	23	Passive Dry	523	2017-10-24-14-48-44	0	3	x	20	0	79.7	21.3	70.2	21.3	80	0.315	7440
740969	158089	23	Passive Dry	523	2017-10-24-14-48-46	0	3	x	20	0	79.6	21.3	70.2	21.3	80	0.415	7440
740970	158090	23	Passive Dry	523	2017-10-24-14-48-48	0	3	x	20	0	79.6	21.3	70.2	21.3	80	0.415	7440
740971	158091	23	Passive Dry	523	2017-10-24-14-48-50	0	3	x	20	0	79.6	21.3	70.2	21.3	80	0.415	7440
740972	158092	23	Passive Dry	523	2017-10-24-14-48-52	0	3	x	20	0	79.5	21.3	70.2	21.3	80	0.515	7440
740973	158093	23	Passive Dry	523	2017-10-24-14-48-54	0	3	x	20	0	79.5	21.3	70.2	21.3	80	0.515	7440
740974	158094	23	Passive Dry	523	2017-10-24-14-48-56	0	3	x	20	0	79.6	21.3	70.2	21.3	80	0.415	7440
740975	158095	23	Passive Dry	523	2017-10-24-14-48-58	0	3	x	20	0	79.6	21.3	70.3	21.3	80.2	0.57	7440
740976	158096	23	Passive Dry	523	2017-10-24-14-49-00	0	3	x	20	0	79.6	21.3	70.3	21.3	80.2	0.57	7440
740977	158097	23	Passive Dry	523	2017-10-24-14-49-02	0	3	x	20	0	79.6	21.3	70.3	21.3	80.2	0.57	7440
740978	158098	23	Passive Dry	523	2017-10-24-14-49-04	0	3	x	20	0	79.7	21.3	70.3	21.3	80.2	0.47	7440
740979	158099	23	Passive Dry	523	2017-10-24-14-49-06	0	3	x	20	0	79.6	21.3	70.3	21.3	80.2	0.57	7440
740980	158100	23	Passive Dry	523	2017-10-24-14-49-08	0	3	x	20	0	79.7	21.3	70.3	21.3	80.2	0.47	7440
740981	158101	23	Passive Dry	523	2017-10-24-14-49-10	0	3	x	20	0	79.7	21.3	70.3	21.3	80.2	0.47	7440
740982	158102	23	Passive Dry	523	2017-10-24-14-49-12	0	3	x	20	0	79.7	21.3	70.3	21.3	80.2	0.47	7440
740983	158103	23	Passive Dry	523	2017-10-24-14-49-14	0	3	x	20	0	79.7	21.3	70.3	21.3	80.2	0.47	7440
740984	158104	23	Passive Dry	523	2017-10-24-14-49-16	0	3	x	20	0	79.7	21.3	70.4	21.3	80.3	0.626	7440
740985	158105	23	Passive Dry	523	2017-10-24-14-49-18	0	3	x	20	0	79.6	21.3	70.4	21.3	80.3	0.726	7440
740986	158106	23	Passive Dry	523	2017-10-24-14-49-20	0	3	x	20	0	79.7	21.3	70.4	21.3	80.3	0.626	7440
740987	158107	23	Passive Dry	523	2017-10-24-14-49-22	0	3	x	20	0	79.7	21.3	70.4	21.3	80.3	0.626	7440
740988	158108	23	Passive Dry	523	2017-10-24-14-49-24	0	3	x	20	0	79.8	21.4	70.5	21.3	80.5	0.682	7440
740989	158109	23	Passive Dry	523	2017-10-24-14-49-26	0	3	x	20	0	79.7	21.3	70.5	21.3	80.5	0.782	7440
740990	158110	23	Passive Dry	523	2017-10-24-14-49-28	0	3	x	20	0	79.7	21.3	70.5	21.3	80.5	0.782	7440
740991	158111	23	Passive Dry	523	2017-10-24-14-49-30	0	3	x	20	0	79.6	21.3	70.5	21.3	80.5	0.882	7440
740992	158112	23	Passive Dry	523	2017-10-24-14-49-32	0	3	x	20	0	79.6	21.3	70.5	21.3	80.5	0.882	7440
740993	158113	23	Passive Dry	523	2017-10-24-14-49-34	0	3	x	20	0	79.6	21.3	70.6	21.3	80.6	1.037	7440
740994	158114	23	Passive Dry	523	2017-10-24-14-49-36	0	3	x	20	0	79.6	21.3	70.5	21.3	80.5	0.882	7440
740995	158115	23	Passive Dry	523	2017-10-24-14-49-38	0	3	x	20	0	79.6	21.3	70.6	21.3	80.6	1.037	7440
740996	158116	23	Passive Dry	523	2017-10-24-14-49-40	0	3	x	20	0	79.6	21.3	70.6	21.3	80.6	1.037	7440
740997	158117	23	Passive Dry	523	2017-10-24-14-49-42	0	3	x	20	0	79.6	21.3	70.6	21.3	80.6	1.037	7440
740998	158118	23	Passive Dry	523	2017-10-24-14-49-44	0	3	x	20	0	79.6	21.3	70.6	21.3	80.6	1.037	7440
740999	158119	23	Passive Dry	523	2017-10-24-14-49-46	0	3	x	20	0	79.6	21.3	70.6	21.3	80.6	1.037	7440
741000	158120	23	Passive Dry	523	2017-10-24-14-49-48	0	3	x	20	0	79.6	21.3	70.6	21.3	80.6	1.037	7440
741001	158121	23	Passive Dry	523	2017-10-24-14-49-50	0	3	x	20	0	79.6	21.3	70.5	21.3	80.5	0.882	7440
741002	158122	23	Passive Dry	523	2017-10-24-14-49-52	0	3	x	20	0	79.6	21.3	70.5	21.3	80.5	0.882	7440
741003	158123	23	Passive Dry	523	2017-10-24-14-49-54	0	3	x	20	0	79.6	21.3	70.5	21.3	80.5	0.882	7440
741004	158124	23	Passive Dry	523	2017-10-24-14-49-56	0	3	x	20	0	79.6	21.3	70.5	21.3	80.5	0.882	7440
741005	158125	23	Passive Dry	523	2017-10-24-14-49-58	0	3	x	20	0	79.6	21.3	70.5	21.3	80.5	0.882	7440
741006	158126	23	Passive Dry	523	2017-10-24-14-50-00	0	3	x	20	0	79.6	21.3	70.5	21.3	80.5	0.882	7440
741007	158127	23	Passive Dry	523	2017-10-24-14-50-02	0	3	x	20	0	79.6	21.3	70.5	21.3	80.5	0.882	7440
741008	158128	23	Passive Dry	523	2017-10-24-14-50-04	0	3	x	20	0	79.6	21.3	70.5	21.3	80.5	0.882	7440
741009	158129	23	Passive Dry	523	2017-10-24-14-50-06	0	3	x	20	0	79.6	21.3	70.6	21.3	80.6	1.037	7440
741010	158130	23	Passive Dry	523	2017-10-24-14-50-08	0	3	x	20	0	79.6	21.3	70.5	21.3	80.5	0.882	7440
741011	158131	23	Passive Dry	523	2017-10-24-14-50-10	0	3	x	20	0	79.6	21.3	70.5	21.3	80.5	0.882	7440
741012	158132	23	Passive Dry	523	2017-10-24-14-50-12	0	3	x	20	0	79.6	21.3	70.5	21.3	80.5	0.882	7440
741013	158133	23	Passive Dry	523	2017-10-24-14-50-14	0	3	x	20	0	79.6	21.3	70.5	21.3	80.5	0.882	7440
741014	158134	23	Passive Dry	523	2017-10-24-14-50-16	0	3	x	20	0	79.6	21.3	70.4	21.3	80.3	0.726	7440
741015	158135	23	Passive Dry	523	2017-10-24-14-50-18	0	3	x	20	0	79.6	21.3	70.4	21.3	80.3	0.726	7440
741016	158136	23	Passive Dry	523	2017-10-24-14-50-20	0	3	x	20	0	79.6	21.3	70.4	21.3	80.3	0.726	7440
741017	158137	23	Passive Dry	523	2017-10-24-14-50-22	0	3	x	20	0	79.6	21.3	70.4	21.3	80.3	0.726	7440
741018	158138	23	Passive Dry	523	2017-10-24-14-50-24	0	3	x	20	0	79.6	21.3	70.4	21.3	80.3	0.726	7440
741019	158139	23	Passive Dry	523	2017-10-24-14-50-26	0	3	x	20	0	79.6	21.3	70.4	21.3	80.3	0.726	7440
741020	158140	23	Passive Dry	523	2017-10-24-14-50-28	0	3	x	20	0	79.5	21.3	70.4	21.3	80.3	0.826	7440
741021	158141	23	Passive Dry	523	2017-10-24-14-50-30	0	3	x	20	0	79.5	21.3	70.4	21.3	80.3	0.826	7440
741022	158142	23	Passive Dry	523	2017-10-24-14-50-32	0	3	x	20	0	79.6	21.3	70.4	21.3	80.3	0.726	7440
741023	158143	23	Passive Dry	523	2017-10-24-14-50-34	0	3	x	20	0	79.6	21.3	70.4	21.3	80.3	0.726	7440
741024	158144	23	Passive Dry	523	2017-10-24-14-50-36	0	3	x	20	0	79.6	21.3	70.4	21.3	80.3	0.726	7440
741025	158145	23	Passive Dry	523	2017-10-24-14-50-38	0	3	x	20	0	79.6	21.3	70.3	21.3	80.2	0.57	7440
741026	158146	23	Passive Dry	523	2017-10-24-14-50-40	0	3	x	20	0	79.6	21.3	70.3	21.3	80.2	0.57	7440
741027	158147	23	Passive Dry	523	2017-10-24-14-50-42	0	3	x	20	0	79.6	21.3	70.3	21.3	80.2	0.57	7440
741028	158148	23	Passive Dry	523	2017-10-24-14-50-44	0	3	x	20	0	79.6	21.3	70.3	21.3	80.2	0.57	7440
741029	158149	23	Passive Dry	523	2017-10-24-14-50-46	0	3	x	20	0	79.6	21.3	70.2	21.3	80	0.415	7440
741030	158150	23	Passive Dry	523	2017-10-24-14-50-48	0	3	x	20	0	79.6	21.3	70.2	21.3	80	0.415	7440
741031	158151	23	Passive Dry	523	2017-10-24-14-50-50	0	3	x	20	0	79.6	21.3	70.2	21.3	80	0.415	7440
741032	158152	23	Passive Dry	523	2017-10-24-14-50-52	0	3	x	20	0	79.6	21.3	70.2	21.3	80	0.415	7440
741033	158153	23	Passive Dry	523	2017-10-24-14-50-54	0	3	x	20	0	79.6	21.3	70.3	21.3	80.2	0.57	7440
741034	158154	23	Passive Dry	523	2017-10-24-14-50-56	0	3	x	20	0	79.6	21.3	70.3	21.3	80.2	0.57	7440
741035	158155	23	Passive Dry	523	2017-10-24-14-50-58	0	3	x	20	0	79.6	21.3	70.2	21.3	80	0.415	7440
741036	158156	23	Passive Dry	523	2017-10-24-14-51-00	0	3	x	20	0	79.6	21.3	70.2	21.3	80	0.415	7440
741037	158157	23	Passive Dry	523	2017-10-24-14-51-02	0	3	x	20	0	79.6	21.3	70.2	21.3	80	0.415	7440
741038	158158	23	Passive Dry	523	2017-10-24-14-51-04	0	3	x	20	0	79.6	21.3	70.2	21.3	80	0.415	7440
741039	158159	23	Passive Dry	523	2017-10-24-14-51-06	0	3	x	20	0	79.6	21.3	70.2	21.3	80	0.415	7440
741040	158160	23	Passive Dry	523	2017-10-24-14-51-08	0	3	x	20	0	79.5	21.3	70.2	21.3	80	0.515	7440
741041	158161	23	Passive Dry	523	2017-10-24-14-51-10	0	3	x	20	0	79.5	21.3	70.2	21.3	80	0.515	7440
741042	158162	23	Passive Dry	523	2017-10-24-14-51-12	0	3	x	20	0	79.6	21.3	70.2	21.3	80	0.415	7440
741043	158163	23	Passive Dry	523	2017-10-24-14-51-44	0	3	x	25	0	79.6	21.3	70.2	21.3	80	0.415	7441
741044	158164	23	Passive Dry	523	2017-10-24-14-51-46	0	3	x	25	0	79.6	21.3	70.1	21.3	79.9	0.259	7441
741045	158165	23	Passive Dry	523	2017-10-24-14-51-48	0	3	x	25	0	79.5	21.3	70	21.3	79.7	0.203	7441
741046	158166	23	Passive Dry	523	2017-10-24-14-51-50	0	3	x	25	0	79.6	21.3	70	21.3	79.7	0.103	7441
741047	158167	23	Passive Dry	523	2017-10-24-14-51-52	0	3	x	25	0	79.4	21.3	70	21.3	79.7	0.303	7441
741048	158168	23	Passive Dry	523	2017-10-24-14-51-54	0	3	x	25	0	79.4	21.3	70	21.3	79.7	0.303	7441
741049	158169	23	Passive Dry	523	2017-10-24-14-51-56	0	3	x	25	0	79.5	21.4	70	21.3	79.7	0.203	7441
741050	158170	23	Passive Dry	523	2017-10-24-14-51-58	0	3	x	25	0	79.5	21.4	70	21.3	79.7	0.203	7441
741051	158171	23	Passive Dry	523	2017-10-24-14-52-00	0	3	x	25	0	79.4	21.3	70	21.3	79.7	0.303	7441
741052	158172	23	Passive Dry	523	2017-10-24-14-52-02	0	3	x	25	0	79.5	21.3	70	21.3	79.7	0.203	7441
741053	158173	23	Passive Dry	523	2017-10-24-14-52-04	0	3	x	25	0	79.5	21.3	70.1	21.3	79.9	0.359	7441
741054	158174	23	Passive Dry	523	2017-10-24-14-52-07	0	3	x	25	0	79.6	21.4	70	21.3	79.7	0.103	7441
741055	158175	23	Passive Dry	523	2017-10-24-14-52-09	0	3	x	25	0	79.6	21.3	70	21.3	79.7	0.103	7441
741056	158176	23	Passive Dry	523	2017-10-24-14-52-11	0	3	x	25	0	79.5	21.3	70.1	21.3	79.9	0.359	7441
741057	158177	23	Passive Dry	523	2017-10-24-14-52-13	0	3	x	25	0	79.6	21.4	70.1	21.3	79.9	0.259	7441
741058	158178	23	Passive Dry	523	2017-10-24-14-52-15	0	3	x	25	0	79.6	21.3	70.1	21.3	79.9	0.259	7441
741059	158179	23	Passive Dry	523	2017-10-24-14-52-17	0	3	x	25	0	79.6	21.3	70.1	21.3	79.9	0.259	7441
741060	158180	23	Passive Dry	523	2017-10-24-14-52-19	0	3	x	25	0	79.6	21.3	70.1	21.3	79.9	0.259	7441
741061	158181	23	Passive Dry	523	2017-10-24-14-52-21	0	3	x	25	0	79.6	21.3	70.1	21.3	79.9	0.259	7441
741062	158182	23	Passive Dry	523	2017-10-24-14-52-23	0	3	x	25	0	79.6	21.3	70.1	21.3	79.9	0.259	7441
741063	158183	23	Passive Dry	523	2017-10-24-14-52-25	0	3	x	25	0	79.6	21.3	70.1	21.3	79.9	0.259	7441
741064	158184	23	Passive Dry	523	2017-10-24-14-52-27	0	3	x	25	0	79.5	21.3	70.1	21.3	79.9	0.359	7441
741065	158185	23	Passive Dry	523	2017-10-24-14-52-29	0	3	x	25	0	79.6	21.4	70.2	21.3	80	0.415	7441
741066	158186	23	Passive Dry	523	2017-10-24-14-52-31	0	3	x	25	0	79.5	21.3	70.1	21.3	79.9	0.359	7441
741067	158187	23	Passive Dry	523	2017-10-24-14-52-33	0	3	x	25	0	79.5	21.3	70.2	21.3	80	0.515	7441
741068	158188	23	Passive Dry	523	2017-10-24-14-52-35	0	3	x	25	0	79.4	21.3	70.1	21.3	79.9	0.459	7441
741069	158189	23	Passive Dry	523	2017-10-24-14-52-37	0	3	x	25	0	79.5	21.3	70.1	21.3	79.9	0.359	7441
741070	158190	23	Passive Dry	523	2017-10-24-14-52-39	0	3	x	25	0	79.5	21.3	70.1	21.3	79.9	0.359	7441
741071	158191	23	Passive Dry	523	2017-10-24-14-52-41	0	3	x	25	0	79.5	21.3	70.1	21.3	79.9	0.359	7441
741072	158192	23	Passive Dry	523	2017-10-24-14-52-43	0	3	x	25	0	79.5	21.3	70.1	21.3	79.9	0.359	7441
741073	158193	23	Passive Dry	523	2017-10-24-14-52-45	0	3	x	25	0	79.5	21.3	70.1	21.3	79.9	0.359	7441
741074	158194	23	Passive Dry	523	2017-10-24-14-52-47	0	3	x	25	0	79.4	21.3	70.1	21.3	79.9	0.459	7441
741075	158195	23	Passive Dry	523	2017-10-24-14-52-49	0	3	x	25	0	79.4	21.3	70.1	21.3	79.9	0.459	7441
741076	158196	23	Passive Dry	523	2017-10-24-14-52-51	0	3	x	25	0	79.5	21.3	70.1	21.3	79.9	0.359	7441
741077	158197	23	Passive Dry	523	2017-10-24-14-52-53	0	3	x	25	0	79.5	21.3	70.1	21.3	79.9	0.359	7441
741078	158198	23	Passive Dry	523	2017-10-24-14-52-55	0	3	x	25	0	79.6	21.3	70.1	21.3	79.9	0.259	7441
741079	158199	23	Passive Dry	523	2017-10-24-14-52-57	0	3	x	25	0	79.6	21.3	70.1	21.3	79.9	0.259	7441
741080	158200	23	Passive Dry	523	2017-10-24-14-52-59	0	3	x	25	0	79.6	21.3	70.1	21.3	79.9	0.259	7441
741081	158201	23	Passive Dry	523	2017-10-24-14-53-01	0	3	x	25	0	79.6	21.3	70	21.3	79.7	0.103	7441
741082	158202	23	Passive Dry	523	2017-10-24-14-53-03	0	3	x	25	0	79.6	21.3	70	21.3	79.7	0.103	7441
741083	158203	23	Passive Dry	523	2017-10-24-14-53-05	0	3	x	25	0	79.6	21.3	70	21.3	79.7	0.103	7441
741084	158204	23	Passive Dry	523	2017-10-24-14-53-07	0	3	x	25	0	79.6	21.3	70	21.3	79.7	0.103	7441
741085	158205	23	Passive Dry	523	2017-10-24-14-53-09	0	3	x	25	0	79.6	21.3	70	21.3	79.7	0.103	7441
741086	158206	23	Passive Dry	523	2017-10-24-14-53-11	0	3	x	25	0	79.6	21.3	70.1	21.3	79.9	0.259	7441
741087	158207	23	Passive Dry	523	2017-10-24-14-53-13	0	3	x	25	0	79.6	21.3	70	21.3	79.7	0.103	7441
741088	158208	23	Passive Dry	523	2017-10-24-14-53-15	0	3	x	25	0	79.6	21.3	70	21.3	79.7	0.103	7441
741089	158209	23	Passive Dry	523	2017-10-24-14-53-17	0	3	x	25	0	79.6	21.3	70.1	21.3	79.9	0.259	7441
741090	158210	23	Passive Dry	523	2017-10-24-14-53-19	0	3	x	25	0	79.6	21.3	70.1	21.3	79.9	0.259	7441
741091	158211	23	Passive Dry	523	2017-10-24-14-53-21	0	3	x	25	0	79.6	21.3	70	21.3	79.7	0.103	7441
741092	158212	23	Passive Dry	523	2017-10-24-14-53-23	0	3	x	25	0	79.6	21.3	70	21.3	79.7	0.103	7441
741093	158213	23	Passive Dry	523	2017-10-24-14-53-25	0	3	x	25	0	79.6	21.3	70	21.3	79.7	0.103	7441
741094	158214	23	Passive Dry	523	2017-10-24-14-53-27	0	3	x	25	0	79.7	21.3	70	21.3	79.7	0.003	7441
741095	158215	23	Passive Dry	523	2017-10-24-14-53-29	0	3	x	25	0	79.7	21.3	70.1	21.3	79.9	0.159	7441
741096	158216	23	Passive Dry	523	2017-10-24-14-53-31	0	3	x	25	0	79.7	21.3	70	21.3	79.7	0.003	7441
741097	158217	23	Passive Dry	523	2017-10-24-14-53-33	0	3	x	25	0	79.7	21.3	70.1	21.3	79.9	0.159	7441
741098	158218	23	Passive Dry	523	2017-10-24-14-53-35	0	3	x	25	0	79.7	21.3	70.1	21.3	79.9	0.159	7441
741099	158219	23	Passive Dry	523	2017-10-24-14-53-37	0	3	x	25	0	79.7	21.3	70.1	21.3	79.9	0.159	7441
741100	158220	23	Passive Dry	523	2017-10-24-14-53-39	0	3	x	25	0	79.8	21.4	70.1	21.3	79.9	0.059	7441
741101	158221	23	Passive Dry	523	2017-10-24-14-53-41	0	3	x	25	0	79.7	21.3	70.1	21.3	79.9	0.159	7441
741102	158222	23	Passive Dry	523	2017-10-24-14-53-43	0	3	x	25	0	79.7	21.3	70.1	21.3	79.9	0.159	7441
741103	158223	23	Passive Dry	523	2017-10-24-14-53-45	0	3	x	25	0	79.7	21.3	70	21.3	79.7	0.003	7441
741104	158224	23	Passive Dry	523	2017-10-24-14-53-47	0	3	x	25	0	79.7	21.3	70	21.3	79.7	0.003	7441
741105	158225	23	Passive Dry	523	2017-10-24-14-53-49	0	3	x	25	0	79.7	21.3	70	21.3	79.7	0.003	7441
741106	158226	23	Passive Dry	523	2017-10-24-14-53-51	0	3	x	25	0	79.7	21.3	70	21.3	79.7	0.003	7441
741107	158227	23	Passive Dry	523	2017-10-24-14-53-53	0	3	x	25	0	79.7	21.3	70	21.3	79.7	0.003	7441
741108	158228	23	Passive Dry	523	2017-10-24-14-53-55	0	3	x	25	0	79.7	21.3	70	21.3	79.7	0.003	7441
741109	158229	23	Passive Dry	523	2017-10-24-14-53-57	0	3	x	25	0	79.7	21.3	70	21.3	79.7	0.003	7441
741110	158230	23	Passive Dry	523	2017-10-24-14-53-59	0	3	x	25	0	79.7	21.3	70	21.3	79.7	0.003	7441
741111	158231	23	Passive Dry	523	2017-10-24-14-54-01	0	3	x	25	0	79.7	21.3	70	21.3	79.7	0.003	7441
741112	158232	23	Passive Dry	523	2017-10-24-14-54-03	0	3	x	25	0	79.7	21.3	70	21.3	79.7	0.003	7441
741113	158233	23	Passive Dry	523	2017-10-24-14-54-05	0	3	x	25	0	79.7	21.3	70	21.3	79.7	0.003	7441
741114	158234	23	Passive Dry	523	2017-10-24-14-54-07	0	3	x	25	0	79.7	21.3	70	21.3	79.7	0.003	7441
741115	158235	23	Passive Dry	523	2017-10-24-14-54-09	0	3	x	25	0	79.7	21.3	70	21.3	79.7	0.003	7441
741116	158236	23	Passive Dry	523	2017-10-24-14-54-11	0	3	x	25	0	79.7	21.3	70	21.3	79.7	0.003	7441
741117	158237	23	Passive Dry	523	2017-10-24-14-54-13	0	3	x	25	0	79.7	21.3	70	21.3	79.7	0.003	7441
741118	158238	23	Passive Dry	523	2017-10-24-14-54-15	0	3	x	25	0	79.7	21.3	70	21.3	79.7	0.003	7441
741119	158239	23	Passive Dry	523	2017-10-24-14-54-17	0	3	x	25	0	79.7	21.3	70	21.3	79.7	0.003	7441
741120	158240	23	Passive Dry	523	2017-10-24-14-54-19	0	3	x	25	0	79.7	21.3	70	21.3	79.7	0.003	7441
741121	158241	23	Passive Dry	523	2017-10-24-14-54-21	0	3	x	25	0	79.7	21.3	70	21.3	79.7	0.003	7441
741122	158242	23	Passive Dry	523	2017-10-24-14-54-23	0	3	x	25	0	79.7	21.3	70	21.3	79.7	0.003	7441
741123	158243	23	Passive Dry	523	2017-10-24-14-54-25	0	3	x	25	0	79.6	21.3	70	21.3	79.7	0.103	7441
741124	158244	23	Passive Dry	523	2017-10-24-14-54-27	0	3	x	25	0	79.6	21.3	70	21.3	79.7	0.103	7441
741125	158245	23	Passive Dry	523	2017-10-24-14-54-29	0	3	x	25	0	79.6	21.3	70	21.3	79.7	0.103	7441
741126	158246	23	Passive Dry	523	2017-10-24-14-54-31	0	3	x	25	0	79.6	21.3	70	21.3	79.7	0.103	7441
741127	158247	23	Passive Dry	523	2017-10-24-14-54-33	0	3	x	25	0	79.6	21.3	70	21.3	79.7	0.103	7441
741128	158248	23	Passive Dry	523	2017-10-24-14-54-35	0	3	x	25	0	79.6	21.3	70	21.3	79.7	0.103	7441
741129	158249	23	Passive Dry	523	2017-10-24-14-54-37	0	3	x	25	0	79.7	21.3	70	21.3	79.7	0.003	7441
741130	158250	23	Passive Dry	523	2017-10-24-14-54-39	0	3	x	25	0	79.7	21.3	70	21.3	79.7	0.003	7441
741131	158251	23	Passive Dry	523	2017-10-24-14-54-41	0	3	x	25	0	79.7	21.3	70	21.3	79.7	0.003	7441
741132	158252	23	Passive Dry	523	2017-10-24-14-54-43	0	3	x	25	0	79.7	21.3	70	21.3	79.7	0.003	7441
741133	158253	23	Passive Dry	523	2017-10-24-14-54-45	0	3	x	25	0	79.7	21.3	70	21.3	79.7	0.003	7441
741134	158254	23	Passive Dry	523	2017-10-24-14-54-47	0	3	x	25	0	79.7	21.3	70	21.3	79.7	0.003	7441
741135	158255	23	Passive Dry	523	2017-10-24-14-54-49	0	3	x	25	0	79.6	21.3	70	21.3	79.7	0.103	7441
741136	158256	23	Passive Dry	523	2017-10-24-14-54-51	0	3	x	25	0	79.6	21.3	70	21.3	79.7	0.103	7441
741137	158257	23	Passive Dry	523	2017-10-24-14-54-53	0	3	x	25	0	79.6	21.3	70	21.3	79.7	0.103	7441
741138	158258	23	Passive Dry	523	2017-10-24-14-54-55	0	3	x	25	0	79.6	21.3	70	21.3	79.7	0.103	7441
741139	158259	23	Passive Dry	523	2017-10-24-14-54-57	0	3	x	25	0	79.6	21.3	70.1	21.3	79.9	0.259	7441
741140	158260	23	Passive Dry	523	2017-10-24-14-54-59	0	3	x	25	0	79.7	21.3	70.1	21.3	79.9	0.159	7441
741141	158261	23	Passive Dry	523	2017-10-24-14-55-01	0	3	x	25	0	79.7	21.3	70	21.3	79.7	0.003	7441
741142	158262	23	Passive Dry	523	2017-10-24-14-55-03	0	3	x	25	0	79.7	21.3	70	21.3	79.7	0.003	7441
741143	158263	23	Passive Dry	523	2017-10-24-14-55-35	0	3	x	30	0	79.7	21.3	70	21.3	79.7	0.003	7442
741144	158264	23	Passive Dry	523	2017-10-24-14-55-37	0	3	x	30	0	79.7	21.3	70	21.3	79.7	0.003	7442
741145	158265	23	Passive Dry	523	2017-10-24-14-55-39	0	3	x	30	0	79.7	21.3	70	21.3	79.7	0.003	7442
741146	158266	23	Passive Dry	523	2017-10-24-14-55-41	0	3	x	30	0	79.7	21.3	70	21.3	79.7	0.003	7442
741147	158267	23	Passive Dry	523	2017-10-24-14-55-43	0	3	x	30	0	79.7	21.3	70	21.3	79.7	0.003	7442
741148	158268	23	Passive Dry	523	2017-10-24-14-55-45	0	3	x	30	0	79.7	21.3	70	21.3	79.7	0.003	7442
741149	158269	23	Passive Dry	523	2017-10-24-14-55-47	0	3	x	30	0	79.7	21.3	70	21.3	79.7	0.003	7442
741150	158270	23	Passive Dry	523	2017-10-24-14-55-49	0	3	x	30	0	79.7	21.3	70	21.3	79.7	0.003	7442
741151	158271	23	Passive Dry	523	2017-10-24-14-55-51	0	3	x	30	0	79.7	21.3	70	21.3	79.7	0.003	7442
741152	158272	23	Passive Dry	523	2017-10-24-14-55-53	0	3	x	30	0	79.8	21.3	70	21.3	79.7	-0.097	7442
741153	158273	23	Passive Dry	523	2017-10-24-14-55-55	0	3	x	30	0	79.7	21.3	70	21.3	79.7	0.003	7442
741154	158274	23	Passive Dry	523	2017-10-24-14-55-57	0	3	x	30	0	79.7	21.3	70	21.3	79.7	0.003	7442
741155	158275	23	Passive Dry	523	2017-10-24-14-55-59	0	3	x	30	0	79.7	21.3	70	21.3	79.7	0.003	7442
741156	158276	23	Passive Dry	523	2017-10-24-14-56-01	0	3	x	30	0	79.7	21.3	70	21.3	79.7	0.003	7442
741157	158277	23	Passive Dry	523	2017-10-24-14-56-03	0	3	x	30	0	79.8	21.3	70	21.3	79.7	-0.097	7442
741158	158278	23	Passive Dry	523	2017-10-24-14-56-05	0	3	x	30	0	79.7	21.3	70	21.3	79.7	0.003	7442
741159	158279	23	Passive Dry	523	2017-10-24-14-56-07	0	3	x	30	0	79.7	21.3	70	21.3	79.7	0.003	7442
741160	158280	23	Passive Dry	523	2017-10-24-14-56-09	0	3	x	30	0	79.7	21.3	70	21.3	79.7	0.003	7442
741161	158281	23	Passive Dry	523	2017-10-24-14-56-11	0	3	x	30	0	79.7	21.3	70	21.3	79.7	0.003	7442
741162	158282	23	Passive Dry	523	2017-10-24-14-56-13	0	3	x	30	0	79.7	21.3	70	21.3	79.7	0.003	7442
741163	158283	23	Passive Dry	523	2017-10-24-14-56-15	0	3	x	30	0	79.8	21.3	70	21.3	79.7	-0.097	7442
741164	158284	23	Passive Dry	523	2017-10-24-14-56-17	0	3	x	30	0	79.7	21.3	70	21.3	79.7	0.003	7442
741165	158285	23	Passive Dry	523	2017-10-24-14-56-19	0	3	x	30	0	79.8	21.3	70	21.3	79.7	-0.097	7442
741166	158286	23	Passive Dry	523	2017-10-24-14-56-21	0	3	x	30	0	79.8	21.3	70	21.3	79.7	-0.097	7442
741167	158287	23	Passive Dry	523	2017-10-24-14-56-23	0	3	x	30	0	79.7	21.3	70	21.3	79.7	0.003	7442
741168	158288	23	Passive Dry	523	2017-10-24-14-56-25	0	3	x	30	0	79.7	21.3	70	21.3	79.7	0.003	7442
741169	158289	23	Passive Dry	523	2017-10-24-14-56-27	0	3	x	30	0	79.7	21.3	70	21.3	79.7	0.003	7442
741170	158290	23	Passive Dry	523	2017-10-24-14-56-29	0	3	x	30	0	79.7	21.3	70	21.3	79.7	0.003	7442
741171	158291	23	Passive Dry	523	2017-10-24-14-56-31	0	3	x	30	0	79.7	21.3	70	21.3	79.7	0.003	7442
741172	158292	23	Passive Dry	523	2017-10-24-14-56-33	0	3	x	30	0	79.7	21.3	70	21.3	79.7	0.003	7442
741173	158293	23	Passive Dry	523	2017-10-24-14-56-35	0	3	x	30	0	79.7	21.3	70	21.3	79.7	0.003	7442
741174	158294	23	Passive Dry	523	2017-10-24-14-56-37	0	3	x	30	0	79.7	21.3	70	21.3	79.7	0.003	7442
741175	158295	23	Passive Dry	523	2017-10-24-14-56-39	0	3	x	30	0	79.7	21.3	70	21.3	79.7	0.003	7442
741176	158296	23	Passive Dry	523	2017-10-24-14-56-41	0	3	x	30	0	79.7	21.3	70	21.3	79.7	0.003	7442
741177	158297	23	Passive Dry	523	2017-10-24-14-56-43	0	3	x	30	0	79.7	21.3	70	21.3	79.7	0.003	7442
741178	158298	23	Passive Dry	523	2017-10-24-14-56-45	0	3	x	30	0	79.6	21.3	70	21.3	79.7	0.103	7442
741179	158299	23	Passive Dry	523	2017-10-24-14-56-47	0	3	x	30	0	79.6	21.3	70	21.3	79.7	0.103	7442
741180	158300	23	Passive Dry	523	2017-10-24-14-56-49	0	3	x	30	0	79.7	21.3	70	21.3	79.7	0.003	7442
741181	158301	23	Passive Dry	523	2017-10-24-14-56-51	0	3	x	30	0	79.7	21.3	70	21.3	79.7	0.003	7442
741182	158302	23	Passive Dry	523	2017-10-24-14-56-53	0	3	x	30	0	79.7	21.3	70	21.3	79.7	0.003	7442
741183	158303	23	Passive Dry	523	2017-10-24-14-56-55	0	3	x	30	0	79.7	21.3	70	21.3	79.7	0.003	7442
741184	158304	23	Passive Dry	523	2017-10-24-14-56-57	0	3	x	30	0	79.7	21.3	70	21.3	79.7	0.003	7442
741185	158305	23	Passive Dry	523	2017-10-24-14-56-59	0	3	x	30	0	79.7	21.3	70	21.3	79.7	0.003	7442
741186	158306	23	Passive Dry	523	2017-10-24-14-57-01	0	3	x	30	0	79.7	21.3	70	21.3	79.7	0.003	7442
741187	158307	23	Passive Dry	523	2017-10-24-14-57-03	0	3	x	30	0	79.7	21.3	70	21.3	79.7	0.003	7442
741188	158308	23	Passive Dry	523	2017-10-24-14-57-05	0	3	x	30	0	79.7	21.3	70	21.3	79.7	0.003	7442
741189	158309	23	Passive Dry	523	2017-10-24-14-57-07	0	3	x	30	0	79.7	21.3	70	21.3	79.7	0.003	7442
741190	158310	23	Passive Dry	523	2017-10-24-14-57-09	0	3	x	30	0	79.7	21.3	70	21.3	79.7	0.003	7442
741191	158311	23	Passive Dry	523	2017-10-24-14-57-11	0	3	x	30	0	79.7	21.3	70.2	21.4	80	0.315	7442
741192	158312	23	Passive Dry	523	2017-10-24-14-57-14	0	3	x	30	0	79.7	21.3	70	21.3	79.7	0.003	7442
741193	158313	23	Passive Dry	523	2017-10-24-14-57-16	0	3	x	30	0	79.7	21.3	70	21.3	79.7	0.003	7442
741194	158314	23	Passive Dry	523	2017-10-24-14-57-18	0	3	x	30	0	79.7	21.3	70	21.3	79.7	0.003	7442
741195	158315	23	Passive Dry	523	2017-10-24-14-57-20	0	3	x	30	0	79.7	21.3	70	21.3	79.7	0.003	7442
741196	158316	23	Passive Dry	523	2017-10-24-14-57-22	0	3	x	30	0	79.7	21.3	70	21.3	79.7	0.003	7442
741197	158317	23	Passive Dry	523	2017-10-24-14-57-24	0	3	x	30	0	79.7	21.3	70	21.3	79.7	0.003	7442
741198	158318	23	Passive Dry	523	2017-10-24-14-57-26	0	3	x	30	0	79.7	21.3	70	21.3	79.7	0.003	7442
741199	158319	23	Passive Dry	523	2017-10-24-14-57-28	0	3	x	30	0	79.7	21.3	70	21.3	79.7	0.003	7442
741200	158320	23	Passive Dry	523	2017-10-24-14-57-30	0	3	x	30	0	79.7	21.3	70	21.3	79.7	0.003	7442
741201	158321	23	Passive Dry	523	2017-10-24-14-57-32	0	3	x	30	0	79.7	21.3	70	21.3	79.7	0.003	7442
741202	158322	23	Passive Dry	523	2017-10-24-14-57-34	0	3	x	30	0	79.7	21.3	70	21.3	79.7	0.003	7442
741203	158323	23	Passive Dry	523	2017-10-24-14-57-36	0	3	x	30	0	79.7	21.3	70	21.3	79.7	0.003	7442
741204	158324	23	Passive Dry	523	2017-10-24-14-57-38	0	3	x	30	0	79.7	21.3	70	21.3	79.7	0.003	7442
741205	158325	23	Passive Dry	523	2017-10-24-14-57-40	0	3	x	30	0	79.7	21.3	70	21.3	79.7	0.003	7442
741206	158326	23	Passive Dry	523	2017-10-24-14-57-42	0	3	x	30	0	79.7	21.3	70	21.3	79.7	0.003	7442
741207	158327	23	Passive Dry	523	2017-10-24-14-57-44	0	3	x	30	0	79.7	21.3	70	21.3	79.7	0.003	7442
741208	158328	23	Passive Dry	523	2017-10-24-14-57-46	0	3	x	30	0	79.7	21.3	70	21.3	79.7	0.003	7442
741209	158329	23	Passive Dry	523	2017-10-24-14-57-48	0	3	x	30	0	79.7	21.3	70	21.3	79.7	0.003	7442
741210	158330	23	Passive Dry	523	2017-10-24-14-57-50	0	3	x	30	0	79.7	21.3	70	21.3	79.7	0.003	7442
741211	158331	23	Passive Dry	523	2017-10-24-14-57-52	0	3	x	30	0	79.7	21.3	70	21.3	79.7	0.003	7442
741212	158332	23	Passive Dry	523	2017-10-24-14-57-54	0	3	x	30	0	79.7	21.3	70	21.3	79.7	0.003	7442
741213	158333	23	Passive Dry	523	2017-10-24-14-57-56	0	3	x	30	0	79.7	21.3	70	21.3	79.7	0.003	7442
741214	158334	23	Passive Dry	523	2017-10-24-14-57-58	0	3	x	30	0	79.7	21.3	70	21.3	79.7	0.003	7442
741215	158335	23	Passive Dry	523	2017-10-24-14-58-00	0	3	x	30	0	79.7	21.3	70	21.3	79.7	0.003	7442
741216	158336	23	Passive Dry	523	2017-10-24-14-58-02	0	3	x	30	0	79.7	21.3	70	21.3	79.7	0.003	7442
741217	158337	23	Passive Dry	523	2017-10-24-14-58-04	0	3	x	30	0	79.8	21.4	70	21.3	79.7	-0.097	7442
741218	158338	23	Passive Dry	523	2017-10-24-14-58-06	0	3	x	30	0	79.7	21.3	70	21.3	79.7	0.003	7442
741219	158339	23	Passive Dry	523	2017-10-24-14-58-08	0	3	x	30	0	79.7	21.3	70	21.3	79.7	0.003	7442
741220	158340	23	Passive Dry	523	2017-10-24-14-58-10	0	3	x	30	0	79.7	21.3	70	21.3	79.7	0.003	7442
741221	158341	23	Passive Dry	523	2017-10-24-14-58-12	0	3	x	30	0	79.7	21.3	70	21.3	79.7	0.003	7442
741222	158342	23	Passive Dry	523	2017-10-24-14-58-14	0	3	x	30	0	79.6	21.3	70	21.3	79.7	0.103	7442
741223	158343	23	Passive Dry	523	2017-10-24-14-58-16	0	3	x	30	0	79.7	21.3	70	21.3	79.7	0.003	7442
741224	158344	23	Passive Dry	523	2017-10-24-14-58-18	0	3	x	30	0	79.7	21.3	70	21.3	79.7	0.003	7442
741225	158345	23	Passive Dry	523	2017-10-24-14-58-20	0	3	x	30	0	79.7	21.3	70	21.3	79.7	0.003	7442
741226	158346	23	Passive Dry	523	2017-10-24-14-58-22	0	3	x	30	0	79.7	21.3	70	21.3	79.7	0.003	7442
741227	158347	23	Passive Dry	523	2017-10-24-14-58-24	0	3	x	30	0	79.7	21.3	70	21.3	79.7	0.003	7442
741228	158348	23	Passive Dry	523	2017-10-24-14-58-26	0	3	x	30	0	79.7	21.3	70	21.3	79.7	0.003	7442
741229	158349	23	Passive Dry	523	2017-10-24-14-58-28	0	3	x	30	0	79.7	21.3	70	21.3	79.7	0.003	7442
741230	158350	23	Passive Dry	523	2017-10-24-14-58-30	0	3	x	30	0	79.7	21.3	70	21.3	79.7	0.003	7442
741231	158351	23	Passive Dry	523	2017-10-24-14-58-32	0	3	x	30	0	79.7	21.3	70.1	21.3	79.9	0.159	7442
741232	158352	23	Passive Dry	523	2017-10-24-14-58-34	0	3	x	30	0	79.7	21.3	70	21.3	79.7	0.003	7442
741233	158353	23	Passive Dry	523	2017-10-24-14-58-36	0	3	x	30	0	79.7	21.3	70	21.3	79.7	0.003	7442
741234	158354	23	Passive Dry	523	2017-10-24-14-58-38	0	3	x	30	0	79.7	21.3	70	21.3	79.7	0.003	7442
741235	158355	23	Passive Dry	523	2017-10-24-14-58-40	0	3	x	30	0	79.7	21.3	70	21.3	79.7	0.003	7442
741236	158356	23	Passive Dry	523	2017-10-24-14-58-42	0	3	x	30	0	79.7	21.3	70	21.3	79.7	0.003	7442
741237	158357	23	Passive Dry	523	2017-10-24-14-58-44	0	3	x	30	0	79.7	21.3	70	21.3	79.7	0.003	7442
741238	158358	23	Passive Dry	523	2017-10-24-14-58-46	0	3	x	30	0	79.8	21.3	70	21.3	79.7	-0.097	7442
741239	158359	23	Passive Dry	523	2017-10-24-14-58-48	0	3	x	30	0	79.7	21.3	70	21.3	79.7	0.003	7442
741240	158360	23	Passive Dry	523	2017-10-24-14-58-50	0	3	x	30	0	79.7	21.3	70	21.3	79.7	0.003	7442
741241	158361	23	Passive Dry	523	2017-10-24-14-58-52	0	3	x	30	0	79.6	21.3	70	21.3	79.7	0.103	7442
741242	158362	23	Passive Dry	523	2017-10-24-14-58-54	0	3	x	30	0	79.7	21.3	70	21.3	79.7	0.003	7442
741243	158363	23	Passive Dry	523	2017-10-24-14-59-28	0	3	z	0	5	79.7	21.3	70.4	21.3	80.3	0.626	7443
741244	158364	23	Passive Dry	523	2017-10-24-14-59-30	0	3	z	0	5	79.8	21.3	70.4	21.3	80.3	0.526	7443
741245	158365	23	Passive Dry	523	2017-10-24-14-59-32	0	3	z	0	5	79.8	21.3	70.5	21.3	80.5	0.682	7443
741246	158366	23	Passive Dry	523	2017-10-24-14-59-34	0	3	z	0	5	79.8	21.3	70.6	21.3	80.6	0.837	7443
741247	158367	23	Passive Dry	523	2017-10-24-14-59-36	0	3	z	0	5	79.8	21.3	70.6	21.3	80.6	0.837	7443
741248	158368	23	Passive Dry	523	2017-10-24-14-59-38	0	3	z	0	5	79.7	21.3	70.6	21.3	80.6	0.937	7443
741249	158369	23	Passive Dry	523	2017-10-24-14-59-40	0	3	z	0	5	79.8	21.3	70.5	21.3	80.5	0.682	7443
741250	158370	23	Passive Dry	523	2017-10-24-14-59-42	0	3	z	0	5	79.8	21.3	70.5	21.3	80.5	0.682	7443
741251	158371	23	Passive Dry	523	2017-10-24-14-59-44	0	3	z	0	5	79.7	21.3	70.4	21.3	80.3	0.626	7443
741252	158372	23	Passive Dry	523	2017-10-24-14-59-46	0	3	z	0	5	79.7	21.3	70.4	21.3	80.3	0.626	7443
741253	158373	23	Passive Dry	523	2017-10-24-14-59-48	0	3	z	0	5	79.7	21.3	70.4	21.3	80.3	0.626	7443
741254	158374	23	Passive Dry	523	2017-10-24-14-59-50	0	3	z	0	5	79.7	21.3	70.4	21.3	80.3	0.626	7443
741255	158375	23	Passive Dry	523	2017-10-24-14-59-52	0	3	z	0	5	79.7	21.3	70.3	21.3	80.2	0.47	7443
741256	158376	23	Passive Dry	523	2017-10-24-14-59-54	0	3	z	0	5	79.7	21.3	70.4	21.3	80.3	0.626	7443
741257	158377	23	Passive Dry	523	2017-10-24-14-59-56	0	3	z	0	5	79.7	21.3	70.4	21.3	80.3	0.626	7443
741258	158378	23	Passive Dry	523	2017-10-24-14-59-58	0	3	z	0	5	79.7	21.3	70.4	21.3	80.3	0.626	7443
741259	158379	23	Passive Dry	523	2017-10-24-15-00-00	0	3	z	0	5	79.8	21.3	70.5	21.3	80.5	0.682	7443
741260	158380	23	Passive Dry	523	2017-10-24-15-00-02	0	3	z	0	5	79.7	21.3	70.5	21.3	80.5	0.782	7443
741261	158381	23	Passive Dry	523	2017-10-24-15-00-04	0	3	z	0	5	79.7	21.3	70.5	21.3	80.5	0.782	7443
741262	158382	23	Passive Dry	523	2017-10-24-15-00-06	0	3	z	0	5	79.7	21.3	70.6	21.3	80.6	0.937	7443
741263	158383	23	Passive Dry	523	2017-10-24-15-00-08	0	3	z	0	5	79.7	21.3	70.7	21.3	80.8	1.093	7443
741264	158384	23	Passive Dry	523	2017-10-24-15-00-10	0	3	z	0	5	79.7	21.3	70.7	21.3	80.8	1.093	7443
741265	158385	23	Passive Dry	523	2017-10-24-15-00-12	0	3	z	0	5	79.7	21.3	70.8	21.3	80.9	1.249	7443
741266	158386	23	Passive Dry	523	2017-10-24-15-00-14	0	3	z	0	5	79.7	21.3	70.8	21.3	80.9	1.249	7443
741267	158387	23	Passive Dry	523	2017-10-24-15-00-16	0	3	z	0	5	79.7	21.3	70.8	21.3	80.9	1.249	7443
741268	158388	23	Passive Dry	523	2017-10-24-15-00-18	0	3	z	0	5	79.7	21.3	70.7	21.3	80.8	1.093	7443
741269	158389	23	Passive Dry	523	2017-10-24-15-00-20	0	3	z	0	5	79.7	21.3	70.7	21.3	80.8	1.093	7443
741270	158390	23	Passive Dry	523	2017-10-24-15-00-22	0	3	z	0	5	79.7	21.3	70.7	21.3	80.8	1.093	7443
741271	158391	23	Passive Dry	523	2017-10-24-15-00-24	0	3	z	0	5	79.7	21.3	70.9	21.3	81.1	1.404	7443
741272	158392	23	Passive Dry	523	2017-10-24-15-00-26	0	3	z	0	5	79.7	21.3	70.9	21.3	81.1	1.404	7443
741273	158393	23	Passive Dry	523	2017-10-24-15-00-28	0	3	z	0	5	79.7	21.3	70.9	21.3	81.1	1.404	7443
741274	158394	23	Passive Dry	523	2017-10-24-15-00-30	0	3	z	0	5	79.7	21.3	70.9	21.3	81.1	1.404	7443
741275	158395	23	Passive Dry	523	2017-10-24-15-00-32	0	3	z	0	5	79.7	21.3	71	21.3	81.3	1.56	7443
741276	158396	23	Passive Dry	523	2017-10-24-15-00-34	0	3	z	0	5	79.7	21.3	71.1	21.3	81.4	1.716	7443
741277	158397	23	Passive Dry	523	2017-10-24-15-00-36	0	3	z	0	5	79.7	21.3	70.9	21.3	81.1	1.404	7443
741278	158398	23	Passive Dry	523	2017-10-24-15-00-38	0	3	z	0	5	79.7	21.3	70.9	21.3	81.1	1.404	7443
741279	158399	23	Passive Dry	523	2017-10-24-15-00-40	0	3	z	0	5	79.7	21.3	70.8	21.3	80.9	1.249	7443
741280	158400	23	Passive Dry	523	2017-10-24-15-00-42	0	3	z	0	5	79.7	21.3	70.8	21.3	80.9	1.249	7443
741281	158401	23	Passive Dry	523	2017-10-24-15-00-44	0	3	z	0	5	79.7	21.3	70.9	21.3	81.1	1.404	7443
741282	158402	23	Passive Dry	523	2017-10-24-15-00-46	0	3	z	0	5	79.7	21.3	70.9	21.3	81.1	1.404	7443
741283	158403	23	Passive Dry	523	2017-10-24-15-00-48	0	3	z	0	5	79.7	21.3	70.8	21.3	80.9	1.249	7443
741284	158404	23	Passive Dry	523	2017-10-24-15-00-50	0	3	z	0	5	79.7	21.3	70.8	21.3	80.9	1.249	7443
741285	158405	23	Passive Dry	523	2017-10-24-15-00-52	0	3	z	0	5	79.7	21.3	70.7	21.3	80.8	1.093	7443
741286	158406	23	Passive Dry	523	2017-10-24-15-00-54	0	3	z	0	5	79.7	21.3	70.7	21.3	80.8	1.093	7443
741287	158407	23	Passive Dry	523	2017-10-24-15-00-56	0	3	z	0	5	79.7	21.3	70.7	21.3	80.8	1.093	7443
741288	158408	23	Passive Dry	523	2017-10-24-15-00-58	0	3	z	0	5	79.7	21.3	70.7	21.3	80.8	1.093	7443
741289	158409	23	Passive Dry	523	2017-10-24-15-01-00	0	3	z	0	5	79.7	21.3	70.8	21.3	80.9	1.249	7443
741290	158410	23	Passive Dry	523	2017-10-24-15-01-02	0	3	z	0	5	79.7	21.3	70.7	21.3	80.8	1.093	7443
741291	158411	23	Passive Dry	523	2017-10-24-15-01-04	0	3	z	0	5	79.7	21.3	70.7	21.3	80.8	1.093	7443
741292	158412	23	Passive Dry	523	2017-10-24-15-01-06	0	3	z	0	5	79.7	21.3	70.6	21.3	80.6	0.937	7443
741293	158413	23	Passive Dry	523	2017-10-24-15-01-08	0	3	z	0	5	79.7	21.3	70.6	21.3	80.6	0.937	7443
741294	158414	23	Passive Dry	523	2017-10-24-15-01-10	0	3	z	0	5	79.7	21.3	70.5	21.3	80.5	0.782	7443
741295	158415	23	Passive Dry	523	2017-10-24-15-01-12	0	3	z	0	5	79.7	21.3	70.5	21.3	80.5	0.782	7443
741296	158416	23	Passive Dry	523	2017-10-24-15-01-14	0	3	z	0	5	79.7	21.3	70.5	21.3	80.5	0.782	7443
741297	158417	23	Passive Dry	523	2017-10-24-15-01-16	0	3	z	0	5	79.7	21.3	70.5	21.3	80.5	0.782	7443
741298	158418	23	Passive Dry	523	2017-10-24-15-01-18	0	3	z	0	5	79.7	21.3	70.5	21.3	80.5	0.782	7443
741299	158419	23	Passive Dry	523	2017-10-24-15-01-20	0	3	z	0	5	79.7	21.3	70.5	21.3	80.5	0.782	7443
741300	158420	23	Passive Dry	523	2017-10-24-15-01-22	0	3	z	0	5	79.7	21.3	70.5	21.3	80.5	0.782	7443
741301	158421	23	Passive Dry	523	2017-10-24-15-01-24	0	3	z	0	5	79.7	21.3	70.6	21.3	80.6	0.937	7443
741302	158422	23	Passive Dry	523	2017-10-24-15-01-26	0	3	z	0	5	79.7	21.3	70.6	21.3	80.6	0.937	7443
741303	158423	23	Passive Dry	523	2017-10-24-15-01-28	0	3	z	0	5	79.7	21.3	70.5	21.3	80.5	0.782	7443
741304	158424	23	Passive Dry	523	2017-10-24-15-01-30	0	3	z	0	5	79.7	21.3	70.4	21.3	80.3	0.626	7443
741305	158425	23	Passive Dry	523	2017-10-24-15-01-32	0	3	z	0	5	79.6	21.3	70.4	21.3	80.3	0.726	7443
741306	158426	23	Passive Dry	523	2017-10-24-15-01-34	0	3	z	0	5	79.7	21.3	70.4	21.3	80.3	0.626	7443
741307	158427	23	Passive Dry	523	2017-10-24-15-01-36	0	3	z	0	5	79.6	21.3	70.4	21.3	80.3	0.726	7443
741308	158428	23	Passive Dry	523	2017-10-24-15-01-38	0	3	z	0	5	79.5	21.3	70.4	21.3	80.3	0.826	7443
741309	158429	23	Passive Dry	523	2017-10-24-15-01-40	0	3	z	0	5	79.4	21.3	70.5	21.3	80.5	1.082	7443
741310	158430	23	Passive Dry	523	2017-10-24-15-01-42	0	3	z	0	5	79.5	21.3	70.6	21.3	80.6	1.137	7443
741311	158431	23	Passive Dry	523	2017-10-24-15-01-44	0	3	z	0	5	79.5	21.3	70.6	21.3	80.6	1.137	7443
741312	158432	23	Passive Dry	523	2017-10-24-15-01-46	0	3	z	0	5	79.6	21.3	70.6	21.3	80.6	1.037	7443
741313	158433	23	Passive Dry	523	2017-10-24-15-01-48	0	3	z	0	5	79.6	21.3	70.6	21.3	80.6	1.037	7443
741314	158434	23	Passive Dry	523	2017-10-24-15-01-50	0	3	z	0	5	79.6	21.3	70.6	21.3	80.6	1.037	7443
741315	158435	23	Passive Dry	523	2017-10-24-15-01-52	0	3	z	0	5	79.7	21.3	70.6	21.3	80.6	0.937	7443
741316	158436	23	Passive Dry	523	2017-10-24-15-01-54	0	3	z	0	5	79.7	21.3	70.7	21.3	80.8	1.093	7443
741317	158437	23	Passive Dry	523	2017-10-24-15-01-56	0	3	z	0	5	79.7	21.3	70.8	21.3	80.9	1.249	7443
741318	158438	23	Passive Dry	523	2017-10-24-15-01-58	0	3	z	0	5	79.7	21.3	70.8	21.3	80.9	1.249	7443
741319	158439	23	Passive Dry	523	2017-10-24-15-02-00	0	3	z	0	5	79.7	21.3	70.7	21.3	80.8	1.093	7443
741320	158440	23	Passive Dry	523	2017-10-24-15-02-02	0	3	z	0	5	79.7	21.3	70.7	21.3	80.8	1.093	7443
741321	158441	23	Passive Dry	523	2017-10-24-15-02-04	0	3	z	0	5	79.7	21.3	70.6	21.3	80.6	0.937	7443
741322	158442	23	Passive Dry	523	2017-10-24-15-02-06	0	3	z	0	5	79.7	21.3	70.6	21.3	80.6	0.937	7443
741323	158443	23	Passive Dry	523	2017-10-24-15-02-08	0	3	z	0	5	79.7	21.3	70.6	21.3	80.6	0.937	7443
741324	158444	23	Passive Dry	523	2017-10-24-15-02-10	0	3	z	0	5	79.7	21.3	70.5	21.3	80.5	0.782	7443
741325	158445	23	Passive Dry	523	2017-10-24-15-02-12	0	3	z	0	5	79.7	21.3	70.6	21.3	80.6	0.937	7443
741326	158446	23	Passive Dry	523	2017-10-24-15-02-14	0	3	z	0	5	79.7	21.3	70.6	21.3	80.6	0.937	7443
741327	158447	23	Passive Dry	523	2017-10-24-15-02-16	0	3	z	0	5	79.7	21.3	70.6	21.3	80.6	0.937	7443
741328	158448	23	Passive Dry	523	2017-10-24-15-02-18	0	3	z	0	5	79.7	21.3	70.6	21.3	80.6	0.937	7443
741329	158449	23	Passive Dry	523	2017-10-24-15-02-20	0	3	z	0	5	79.7	21.3	70.6	21.3	80.6	0.937	7443
741330	158450	23	Passive Dry	523	2017-10-24-15-02-23	0	3	z	0	5	79.7	21.3	70.7	21.3	80.8	1.093	7443
741331	158451	23	Passive Dry	523	2017-10-24-15-02-25	0	3	z	0	5	79.7	21.3	70.7	21.3	80.8	1.093	7443
741332	158452	23	Passive Dry	523	2017-10-24-15-02-27	0	3	z	0	5	79.7	21.3	70.7	21.3	80.8	1.093	7443
741333	158453	23	Passive Dry	523	2017-10-24-15-02-29	0	3	z	0	5	79.7	21.3	70.7	21.3	80.8	1.093	7443
741334	158454	23	Passive Dry	523	2017-10-24-15-02-31	0	3	z	0	5	79.7	21.3	70.7	21.3	80.8	1.093	7443
741335	158455	23	Passive Dry	523	2017-10-24-15-02-33	0	3	z	0	5	79.7	21.3	70.8	21.3	80.9	1.249	7443
741336	158456	23	Passive Dry	523	2017-10-24-15-02-35	0	3	z	0	5	79.8	21.3	70.8	21.3	80.9	1.149	7443
741337	158457	23	Passive Dry	523	2017-10-24-15-02-37	0	3	z	0	5	79.7	21.3	70.8	21.3	80.9	1.249	7443
741338	158458	23	Passive Dry	523	2017-10-24-15-02-39	0	3	z	0	5	79.7	21.3	70.8	21.3	80.9	1.249	7443
741339	158459	23	Passive Dry	523	2017-10-24-15-02-41	0	3	z	0	5	79.7	21.3	70.7	21.3	80.8	1.093	7443
741340	158460	23	Passive Dry	523	2017-10-24-15-02-43	0	3	z	0	5	79.6	21.3	70.7	21.3	80.8	1.193	7443
741341	158461	23	Passive Dry	523	2017-10-24-15-02-45	0	3	z	0	5	79.6	21.3	70.7	21.3	80.8	1.193	7443
741342	158462	23	Passive Dry	523	2017-10-24-15-03-17	0	3	z	0	10	79.7	21.3	70.3	21.3	80.2	0.47	7444
741343	158463	23	Passive Dry	523	2017-10-24-15-03-19	0	3	z	0	10	79.6	21.3	70.3	21.3	80.2	0.57	7444
741344	158464	23	Passive Dry	523	2017-10-24-15-03-21	0	3	z	0	10	79.7	21.3	70.3	21.3	80.2	0.47	7444
741345	158465	23	Passive Dry	523	2017-10-24-15-03-23	0	3	z	0	10	79.7	21.3	70.3	21.3	80.2	0.47	7444
741346	158466	23	Passive Dry	523	2017-10-24-15-03-25	0	3	z	0	10	79.7	21.3	70.2	21.3	80	0.315	7444
741347	158467	23	Passive Dry	523	2017-10-24-15-03-27	0	3	z	0	10	79.7	21.3	70.2	21.3	80	0.315	7444
741348	158468	23	Passive Dry	523	2017-10-24-15-03-29	0	3	z	0	10	79.7	21.3	70.2	21.3	80	0.315	7444
741349	158469	23	Passive Dry	523	2017-10-24-15-03-31	0	3	z	0	10	79.7	21.3	70.2	21.3	80	0.315	7444
741350	158470	23	Passive Dry	523	2017-10-24-15-03-33	0	3	z	0	10	79.7	21.3	70.2	21.3	80	0.315	7444
741351	158471	23	Passive Dry	523	2017-10-24-15-03-35	0	3	z	0	10	79.6	21.3	70.2	21.3	80	0.415	7444
741352	158472	23	Passive Dry	523	2017-10-24-15-03-37	0	3	z	0	10	79.6	21.3	70.2	21.3	80	0.415	7444
741353	158473	23	Passive Dry	523	2017-10-24-15-03-39	0	3	z	0	10	79.6	21.3	70.2	21.3	80	0.415	7444
741354	158474	23	Passive Dry	523	2017-10-24-15-03-41	0	3	z	0	10	79.7	21.3	70.2	21.3	80	0.315	7444
741355	158475	23	Passive Dry	523	2017-10-24-15-03-43	0	3	z	0	10	79.7	21.3	70.2	21.3	80	0.315	7444
741356	158476	23	Passive Dry	523	2017-10-24-15-03-45	0	3	z	0	10	79.7	21.3	70.2	21.3	80	0.315	7444
741357	158477	23	Passive Dry	523	2017-10-24-15-03-47	0	3	z	0	10	79.7	21.3	70.2	21.3	80	0.315	7444
741358	158478	23	Passive Dry	523	2017-10-24-15-03-49	0	3	z	0	10	79.7	21.3	70.3	21.3	80.2	0.47	7444
741359	158479	23	Passive Dry	523	2017-10-24-15-03-51	0	3	z	0	10	79.7	21.3	70.2	21.3	80	0.315	7444
741360	158480	23	Passive Dry	523	2017-10-24-15-03-53	0	3	z	0	10	79.8	21.3	70.2	21.3	80	0.215	7444
741361	158481	23	Passive Dry	523	2017-10-24-15-03-55	0	3	z	0	10	79.7	21.3	70.3	21.3	80.2	0.47	7444
741362	158482	23	Passive Dry	523	2017-10-24-15-03-57	0	3	z	0	10	79.7	21.3	70.2	21.3	80	0.315	7444
741363	158483	23	Passive Dry	523	2017-10-24-15-03-59	0	3	z	0	10	79.7	21.3	70.2	21.3	80	0.315	7444
741364	158484	23	Passive Dry	523	2017-10-24-15-04-01	0	3	z	0	10	79.7	21.3	70.2	21.3	80	0.315	7444
741365	158485	23	Passive Dry	523	2017-10-24-15-04-03	0	3	z	0	10	79.7	21.3	70.2	21.3	80	0.315	7444
741366	158486	23	Passive Dry	523	2017-10-24-15-04-05	0	3	z	0	10	79.7	21.3	70.2	21.3	80	0.315	7444
741367	158487	23	Passive Dry	523	2017-10-24-15-04-07	0	3	z	0	10	79.8	21.3	70.2	21.3	80	0.215	7444
741368	158488	23	Passive Dry	523	2017-10-24-15-04-09	0	3	z	0	10	79.8	21.3	70.2	21.3	80	0.215	7444
741369	158489	23	Passive Dry	523	2017-10-24-15-04-11	0	3	z	0	10	79.8	21.3	70.2	21.3	80	0.215	7444
741370	158490	23	Passive Dry	523	2017-10-24-15-04-13	0	3	z	0	10	79.8	21.3	70.2	21.3	80	0.215	7444
741371	158491	23	Passive Dry	523	2017-10-24-15-04-15	0	3	z	0	10	79.8	21.3	70.2	21.3	80	0.215	7444
741372	158492	23	Passive Dry	523	2017-10-24-15-04-17	0	3	z	0	10	79.7	21.3	70.2	21.3	80	0.315	7444
741373	158493	23	Passive Dry	523	2017-10-24-15-04-19	0	3	z	0	10	79.8	21.3	70.2	21.3	80	0.215	7444
741374	158494	23	Passive Dry	523	2017-10-24-15-04-21	0	3	z	0	10	79.7	21.3	70.2	21.3	80	0.315	7444
741375	158495	23	Passive Dry	523	2017-10-24-15-04-23	0	3	z	0	10	79.8	21.3	70.2	21.3	80	0.215	7444
741376	158496	23	Passive Dry	523	2017-10-24-15-04-25	0	3	z	0	10	79.8	21.3	70.2	21.3	80	0.215	7444
741377	158497	23	Passive Dry	523	2017-10-24-15-04-27	0	3	z	0	10	79.8	21.3	70.2	21.3	80	0.215	7444
741378	158498	23	Passive Dry	523	2017-10-24-15-04-29	0	3	z	0	10	79.8	21.3	70.2	21.3	80	0.215	7444
741379	158499	23	Passive Dry	523	2017-10-24-15-04-31	0	3	z	0	10	79.8	21.3	70.2	21.3	80	0.215	7444
741380	158500	23	Passive Dry	523	2017-10-24-15-04-33	0	3	z	0	10	79.7	21.3	70.2	21.3	80	0.315	7444
741381	158501	23	Passive Dry	523	2017-10-24-15-04-35	0	3	z	0	10	79.7	21.3	70.2	21.3	80	0.315	7444
741382	158502	23	Passive Dry	523	2017-10-24-15-04-37	0	3	z	0	10	79.7	21.3	70.2	21.3	80	0.315	7444
741383	158503	23	Passive Dry	523	2017-10-24-15-04-39	0	3	z	0	10	79.7	21.3	70.2	21.3	80	0.315	7444
741384	158504	23	Passive Dry	523	2017-10-24-15-04-41	0	3	z	0	10	79.7	21.3	70.2	21.3	80	0.315	7444
741385	158505	23	Passive Dry	523	2017-10-24-15-04-43	0	3	z	0	10	79.7	21.3	70.2	21.3	80	0.315	7444
741386	158506	23	Passive Dry	523	2017-10-24-15-04-45	0	3	z	0	10	79.7	21.3	70.2	21.3	80	0.315	7444
741387	158507	23	Passive Dry	523	2017-10-24-15-04-47	0	3	z	0	10	79.7	21.3	70.2	21.3	80	0.315	7444
741388	158508	23	Passive Dry	523	2017-10-24-15-04-49	0	3	z	0	10	79.7	21.3	70.2	21.3	80	0.315	7444
741389	158509	23	Passive Dry	523	2017-10-24-15-04-51	0	3	z	0	10	79.8	21.3	70.2	21.3	80	0.215	7444
741390	158510	23	Passive Dry	523	2017-10-24-15-04-53	0	3	z	0	10	79.7	21.3	70.2	21.3	80	0.315	7444
741391	158511	23	Passive Dry	523	2017-10-24-15-04-55	0	3	z	0	10	79.7	21.3	70.2	21.3	80	0.315	7444
741392	158512	23	Passive Dry	523	2017-10-24-15-04-57	0	3	z	0	10	79.7	21.3	70.2	21.3	80	0.315	7444
741393	158513	23	Passive Dry	523	2017-10-24-15-04-59	0	3	z	0	10	79.7	21.3	70.2	21.3	80	0.315	7444
741394	158514	23	Passive Dry	523	2017-10-24-15-05-01	0	3	z	0	10	79.7	21.3	70.2	21.3	80	0.315	7444
741395	158515	23	Passive Dry	523	2017-10-24-15-05-03	0	3	z	0	10	79.7	21.3	70.2	21.3	80	0.315	7444
741396	158516	23	Passive Dry	523	2017-10-24-15-05-05	0	3	z	0	10	79.7	21.3	70.2	21.3	80	0.315	7444
741397	158517	23	Passive Dry	523	2017-10-24-15-05-07	0	3	z	0	10	79.7	21.3	70.2	21.3	80	0.315	7444
741398	158518	23	Passive Dry	523	2017-10-24-15-05-09	0	3	z	0	10	79.7	21.3	70.2	21.3	80	0.315	7444
741399	158519	23	Passive Dry	523	2017-10-24-15-05-11	0	3	z	0	10	79.7	21.3	70.2	21.3	80	0.315	7444
741400	158520	23	Passive Dry	523	2017-10-24-15-05-13	0	3	z	0	10	79.8	21.3	70.2	21.3	80	0.215	7444
741401	158521	23	Passive Dry	523	2017-10-24-15-05-15	0	3	z	0	10	79.7	21.3	70.2	21.3	80	0.315	7444
741402	158522	23	Passive Dry	523	2017-10-24-15-05-17	0	3	z	0	10	79.7	21.3	70.2	21.3	80	0.315	7444
741403	158523	23	Passive Dry	523	2017-10-24-15-05-19	0	3	z	0	10	79.8	21.3	70.2	21.3	80	0.215	7444
741404	158524	23	Passive Dry	523	2017-10-24-15-05-21	0	3	z	0	10	79.8	21.3	70.2	21.3	80	0.215	7444
741405	158525	23	Passive Dry	523	2017-10-24-15-05-23	0	3	z	0	10	79.7	21.3	70.2	21.3	80	0.315	7444
741406	158526	23	Passive Dry	523	2017-10-24-15-05-25	0	3	z	0	10	79.7	21.3	70.2	21.3	80	0.315	7444
741407	158527	23	Passive Dry	523	2017-10-24-15-05-27	0	3	z	0	10	79.8	21.3	70.2	21.3	80	0.215	7444
741408	158528	23	Passive Dry	523	2017-10-24-15-05-29	0	3	z	0	10	79.8	21.3	70.2	21.3	80	0.215	7444
741409	158529	23	Passive Dry	523	2017-10-24-15-05-31	0	3	z	0	10	79.8	21.3	70.2	21.3	80	0.215	7444
741410	158530	23	Passive Dry	523	2017-10-24-15-05-33	0	3	z	0	10	79.8	21.3	70.2	21.3	80	0.215	7444
741411	158531	23	Passive Dry	523	2017-10-24-15-05-35	0	3	z	0	10	79.8	21.3	70.2	21.3	80	0.215	7444
741412	158532	23	Passive Dry	523	2017-10-24-15-05-37	0	3	z	0	10	79.8	21.3	70.2	21.3	80	0.215	7444
741413	158533	23	Passive Dry	523	2017-10-24-15-05-39	0	3	z	0	10	79.8	21.3	70.2	21.3	80	0.215	7444
741414	158534	23	Passive Dry	523	2017-10-24-15-05-41	0	3	z	0	10	79.7	21.3	70.2	21.3	80	0.315	7444
741415	158535	23	Passive Dry	523	2017-10-24-15-05-43	0	3	z	0	10	79.7	21.3	70.2	21.3	80	0.315	7444
741416	158536	23	Passive Dry	523	2017-10-24-15-05-45	0	3	z	0	10	79.8	21.3	70.2	21.3	80	0.215	7444
741417	158537	23	Passive Dry	523	2017-10-24-15-05-47	0	3	z	0	10	79.8	21.3	70.2	21.3	80	0.215	7444
741418	158538	23	Passive Dry	523	2017-10-24-15-05-49	0	3	z	0	10	79.8	21.3	70.2	21.3	80	0.215	7444
741419	158539	23	Passive Dry	523	2017-10-24-15-05-51	0	3	z	0	10	79.8	21.3	70.2	21.3	80	0.215	7444
741420	158540	23	Passive Dry	523	2017-10-24-15-05-53	0	3	z	0	10	79.8	21.3	70.2	21.3	80	0.215	7444
741421	158541	23	Passive Dry	523	2017-10-24-15-05-55	0	3	z	0	10	79.8	21.3	70.2	21.3	80	0.215	7444
741422	158542	23	Passive Dry	523	2017-10-24-15-05-57	0	3	z	0	10	79.8	21.3	70.2	21.3	80	0.215	7444
741423	158543	23	Passive Dry	523	2017-10-24-15-05-59	0	3	z	0	10	79.8	21.3	70.2	21.3	80	0.215	7444
741424	158544	23	Passive Dry	523	2017-10-24-15-06-01	0	3	z	0	10	79.8	21.3	70.2	21.3	80	0.215	7444
741425	158545	23	Passive Dry	523	2017-10-24-15-06-03	0	3	z	0	10	79.8	21.3	70.2	21.3	80	0.215	7444
741426	158546	23	Passive Dry	523	2017-10-24-15-06-05	0	3	z	0	10	79.8	21.3	70.2	21.3	80	0.215	7444
741427	158547	23	Passive Dry	523	2017-10-24-15-06-07	0	3	z	0	10	79.8	21.3	70.2	21.3	80	0.215	7444
741428	158548	23	Passive Dry	523	2017-10-24-15-06-09	0	3	z	0	10	79.8	21.3	70.2	21.3	80	0.215	7444
741429	158549	23	Passive Dry	523	2017-10-24-15-06-11	0	3	z	0	10	79.8	21.3	70.2	21.3	80	0.215	7444
741430	158550	23	Passive Dry	523	2017-10-24-15-06-13	0	3	z	0	10	79.8	21.3	70.2	21.3	80	0.215	7444
741431	158551	23	Passive Dry	523	2017-10-24-15-06-15	0	3	z	0	10	79.8	21.3	70.2	21.3	80	0.215	7444
741432	158552	23	Passive Dry	523	2017-10-24-15-06-17	0	3	z	0	10	79.8	21.3	70.2	21.3	80	0.215	7444
741433	158553	23	Passive Dry	523	2017-10-24-15-06-19	0	3	z	0	10	79.8	21.3	70.2	21.3	80	0.215	7444
741434	158554	23	Passive Dry	523	2017-10-24-15-06-21	0	3	z	0	10	79.8	21.3	70.2	21.3	80	0.215	7444
741435	158555	23	Passive Dry	523	2017-10-24-15-06-23	0	3	z	0	10	79.8	21.3	70.2	21.3	80	0.215	7444
741436	158556	23	Passive Dry	523	2017-10-24-15-06-25	0	3	z	0	10	79.8	21.3	70.2	21.3	80	0.215	7444
741437	158557	23	Passive Dry	523	2017-10-24-15-06-27	0	3	z	0	10	79.8	21.3	70.2	21.3	80	0.215	7444
741438	158558	23	Passive Dry	523	2017-10-24-15-06-29	0	3	z	0	10	79.8	21.3	70.2	21.3	80	0.215	7444
741439	158559	23	Passive Dry	523	2017-10-24-15-06-31	0	3	z	0	10	79.8	21.3	70.2	21.3	80	0.215	7444
741440	158560	23	Passive Dry	523	2017-10-24-15-06-33	0	3	z	0	10	79.8	21.3	70.2	21.3	80	0.215	7444
741441	158561	23	Passive Dry	523	2017-10-24-15-06-35	0	3	z	0	10	79.8	21.3	70.2	21.3	80	0.215	7444
741442	158562	23	Passive Dry	523	2017-10-24-15-07-07	0	3	z	0	15	79.7	21.3	70.3	21.3	80.2	0.47	7445
741443	158563	23	Passive Dry	523	2017-10-24-15-07-09	0	3	z	0	15	79.7	21.3	70.2	21.3	80	0.315	7445
741444	158564	23	Passive Dry	523	2017-10-24-15-07-11	0	3	z	0	15	79.7	21.3	70.2	21.3	80	0.315	7445
741445	158565	23	Passive Dry	523	2017-10-24-15-07-13	0	3	z	0	15	79.7	21.3	70.1	21.2	79.9	0.159	7445
741446	158566	23	Passive Dry	523	2017-10-24-15-07-15	0	3	z	0	15	79.8	21.3	70.2	21.3	80	0.215	7445
741447	158567	23	Passive Dry	523	2017-10-24-15-07-17	0	3	z	0	15	79.8	21.3	70.2	21.3	80	0.215	7445
741448	158568	23	Passive Dry	523	2017-10-24-15-07-19	0	3	z	0	15	79.8	21.3	70.2	21.3	80	0.215	7445
741449	158569	23	Passive Dry	523	2017-10-24-15-07-21	0	3	z	0	15	79.8	21.3	70.2	21.3	80	0.215	7445
741450	158570	23	Passive Dry	523	2017-10-24-15-07-23	0	3	z	0	15	79.8	21.3	70.2	21.3	80	0.215	7445
741451	158571	23	Passive Dry	523	2017-10-24-15-07-25	0	3	z	0	15	79.8	21.3	70.2	21.3	80	0.215	7445
741452	158572	23	Passive Dry	523	2017-10-24-15-07-28	0	3	z	0	15	79.8	21.3	70.2	21.3	80	0.215	7445
741453	158573	23	Passive Dry	523	2017-10-24-15-07-30	0	3	z	0	15	79.8	21.3	70.2	21.3	80	0.215	7445
741454	158574	23	Passive Dry	523	2017-10-24-15-07-32	0	3	z	0	15	79.8	21.3	70.2	21.3	80	0.215	7445
741455	158575	23	Passive Dry	523	2017-10-24-15-07-34	0	3	z	0	15	79.9	21.4	70.2	21.3	80	0.115	7445
741456	158576	23	Passive Dry	523	2017-10-24-15-07-36	0	3	z	0	15	79.8	21.3	70.2	21.3	80	0.215	7445
741457	158577	23	Passive Dry	523	2017-10-24-15-07-38	0	3	z	0	15	79.8	21.3	70.2	21.3	80	0.215	7445
741458	158578	23	Passive Dry	523	2017-10-24-15-07-40	0	3	z	0	15	79.8	21.3	70.2	21.3	80	0.215	7445
741459	158579	23	Passive Dry	523	2017-10-24-15-07-42	0	3	z	0	15	79.8	21.3	70.2	21.3	80	0.215	7445
741460	158580	23	Passive Dry	523	2017-10-24-15-07-44	0	3	z	0	15	79.8	21.3	70.2	21.3	80	0.215	7445
741461	158581	23	Passive Dry	523	2017-10-24-15-07-46	0	3	z	0	15	79.8	21.3	70.2	21.3	80	0.215	7445
741462	158582	23	Passive Dry	523	2017-10-24-15-07-48	0	3	z	0	15	79.8	21.3	70.2	21.3	80	0.215	7445
741463	158583	23	Passive Dry	523	2017-10-24-15-07-50	0	3	z	0	15	79.8	21.3	70.2	21.3	80	0.215	7445
741464	158584	23	Passive Dry	523	2017-10-24-15-07-52	0	3	z	0	15	79.8	21.3	70.2	21.3	80	0.215	7445
741465	158585	23	Passive Dry	523	2017-10-24-15-07-54	0	3	z	0	15	79.9	21.3	70.2	21.3	80	0.115	7445
741466	158586	23	Passive Dry	523	2017-10-24-15-07-56	0	3	z	0	15	79.8	21.3	70.2	21.3	80	0.215	7445
741467	158587	23	Passive Dry	523	2017-10-24-15-07-58	0	3	z	0	15	79.8	21.3	70.3	21.3	80.2	0.37	7445
741468	158588	23	Passive Dry	523	2017-10-24-15-08-00	0	3	z	0	15	79.8	21.3	70.2	21.3	80	0.215	7445
741469	158589	23	Passive Dry	523	2017-10-24-15-08-02	0	3	z	0	15	79.8	21.3	70.2	21.3	80	0.215	7445
741470	158590	23	Passive Dry	523	2017-10-24-15-08-04	0	3	z	0	15	79.8	21.3	70.2	21.3	80	0.215	7445
741471	158591	23	Passive Dry	523	2017-10-24-15-08-06	0	3	z	0	15	79.8	21.3	70.2	21.3	80	0.215	7445
741472	158592	23	Passive Dry	523	2017-10-24-15-08-08	0	3	z	0	15	79.8	21.3	70.2	21.3	80	0.215	7445
741473	158593	23	Passive Dry	523	2017-10-24-15-08-10	0	3	z	0	15	79.8	21.3	70.2	21.3	80	0.215	7445
741474	158594	23	Passive Dry	523	2017-10-24-15-08-12	0	3	z	0	15	79.8	21.3	70.2	21.3	80	0.215	7445
741475	158595	23	Passive Dry	523	2017-10-24-15-08-14	0	3	z	0	15	79.8	21.3	70.2	21.3	80	0.215	7445
741476	158596	23	Passive Dry	523	2017-10-24-15-08-16	0	3	z	0	15	79.8	21.3	70.2	21.3	80	0.215	7445
741477	158597	23	Passive Dry	523	2017-10-24-15-08-18	0	3	z	0	15	79.7	21.3	70.2	21.3	80	0.315	7445
741478	158598	23	Passive Dry	523	2017-10-24-15-08-20	0	3	z	0	15	79.8	21.3	70.2	21.3	80	0.215	7445
741479	158599	23	Passive Dry	523	2017-10-24-15-08-22	0	3	z	0	15	79.8	21.3	70.2	21.3	80	0.215	7445
741480	158600	23	Passive Dry	523	2017-10-24-15-08-24	0	3	z	0	15	79.8	21.3	70.2	21.3	80	0.215	7445
741481	158601	23	Passive Dry	523	2017-10-24-15-08-26	0	3	z	0	15	79.8	21.3	70.2	21.3	80	0.215	7445
741482	158602	23	Passive Dry	523	2017-10-24-15-08-28	0	3	z	0	15	79.8	21.3	70.2	21.3	80	0.215	7445
741483	158603	23	Passive Dry	523	2017-10-24-15-08-30	0	3	z	0	15	79.8	21.3	70.2	21.3	80	0.215	7445
741484	158604	23	Passive Dry	523	2017-10-24-15-08-32	0	3	z	0	15	79.7	21.3	70.2	21.3	80	0.315	7445
741485	158605	23	Passive Dry	523	2017-10-24-15-08-34	0	3	z	0	15	79.8	21.3	70.2	21.3	80	0.215	7445
741486	158606	23	Passive Dry	523	2017-10-24-15-08-36	0	3	z	0	15	79.8	21.3	70.2	21.3	80	0.215	7445
741487	158607	23	Passive Dry	523	2017-10-24-15-08-38	0	3	z	0	15	79.8	21.3	70.2	21.3	80	0.215	7445
741488	158608	23	Passive Dry	523	2017-10-24-15-08-40	0	3	z	0	15	79.8	21.3	70.2	21.3	80	0.215	7445
741489	158609	23	Passive Dry	523	2017-10-24-15-08-42	0	3	z	0	15	79.8	21.3	70.2	21.3	80	0.215	7445
741490	158610	23	Passive Dry	523	2017-10-24-15-08-44	0	3	z	0	15	79.8	21.3	70.2	21.3	80	0.215	7445
741491	158611	23	Passive Dry	523	2017-10-24-15-08-46	0	3	z	0	15	79.8	21.3	70.2	21.3	80	0.215	7445
741492	158612	23	Passive Dry	523	2017-10-24-15-08-48	0	3	z	0	15	79.8	21.3	70.1	21.2	79.9	0.059	7445
741493	158613	23	Passive Dry	523	2017-10-24-15-08-50	0	3	z	0	15	79.8	21.3	70.2	21.3	80	0.215	7445
741494	158614	23	Passive Dry	523	2017-10-24-15-08-52	0	3	z	0	15	79.8	21.3	70.2	21.3	80	0.215	7445
741495	158615	23	Passive Dry	523	2017-10-24-15-08-54	0	3	z	0	15	79.8	21.3	70.2	21.3	80	0.215	7445
741496	158616	23	Passive Dry	523	2017-10-24-15-08-56	0	3	z	0	15	79.8	21.3	70.2	21.3	80	0.215	7445
741497	158617	23	Passive Dry	523	2017-10-24-15-08-58	0	3	z	0	15	79.8	21.3	70.1	21.2	79.9	0.059	7445
741498	158618	23	Passive Dry	523	2017-10-24-15-09-00	0	3	z	0	15	79.8	21.3	70.2	21.3	80	0.215	7445
741499	158619	23	Passive Dry	523	2017-10-24-15-09-02	0	3	z	0	15	79.8	21.3	70.2	21.3	80	0.215	7445
741500	158620	23	Passive Dry	523	2017-10-24-15-09-04	0	3	z	0	15	79.8	21.3	70.2	21.3	80	0.215	7445
741501	158621	23	Passive Dry	523	2017-10-24-15-09-06	0	3	z	0	15	79.7	21.3	70.2	21.3	80	0.315	7445
741502	158622	23	Passive Dry	523	2017-10-24-15-09-08	0	3	z	0	15	79.8	21.3	70.2	21.3	80	0.215	7445
741503	158623	23	Passive Dry	523	2017-10-24-15-09-10	0	3	z	0	15	79.8	21.3	70.2	21.3	80	0.215	7445
741504	158624	23	Passive Dry	523	2017-10-24-15-09-12	0	3	z	0	15	79.8	21.3	70.2	21.3	80	0.215	7445
741505	158625	23	Passive Dry	523	2017-10-24-15-09-14	0	3	z	0	15	79.8	21.3	70.2	21.3	80	0.215	7445
741506	158626	23	Passive Dry	523	2017-10-24-15-09-16	0	3	z	0	15	79.8	21.3	70.2	21.3	80	0.215	7445
741507	158627	23	Passive Dry	523	2017-10-24-15-09-18	0	3	z	0	15	79.8	21.3	70.2	21.3	80	0.215	7445
741508	158628	23	Passive Dry	523	2017-10-24-15-09-20	0	3	z	0	15	79.8	21.3	70.2	21.3	80	0.215	7445
741509	158629	23	Passive Dry	523	2017-10-24-15-09-22	0	3	z	0	15	79.8	21.3	70.2	21.3	80	0.215	7445
741510	158630	23	Passive Dry	523	2017-10-24-15-09-24	0	3	z	0	15	79.8	21.3	70.2	21.3	80	0.215	7445
741511	158631	23	Passive Dry	523	2017-10-24-15-09-26	0	3	z	0	15	79.8	21.3	70.2	21.3	80	0.215	7445
741512	158632	23	Passive Dry	523	2017-10-24-15-09-28	0	3	z	0	15	79.8	21.3	70.1	21.2	79.9	0.059	7445
741513	158633	23	Passive Dry	523	2017-10-24-15-09-30	0	3	z	0	15	79.8	21.3	70.2	21.3	80	0.215	7445
741514	158634	23	Passive Dry	523	2017-10-24-15-09-32	0	3	z	0	15	79.8	21.3	70.2	21.3	80	0.215	7445
741515	158635	23	Passive Dry	523	2017-10-24-15-09-34	0	3	z	0	15	79.8	21.3	70.2	21.3	80	0.215	7445
741516	158636	23	Passive Dry	523	2017-10-24-15-09-36	0	3	z	0	15	79.9	21.3	70.2	21.3	80	0.115	7445
741517	158637	23	Passive Dry	523	2017-10-24-15-09-38	0	3	z	0	15	79.9	21.3	70.2	21.3	80	0.115	7445
741518	158638	23	Passive Dry	523	2017-10-24-15-09-40	0	3	z	0	15	79.9	21.3	70.2	21.3	80	0.115	7445
741519	158639	23	Passive Dry	523	2017-10-24-15-09-42	0	3	z	0	15	79.9	21.3	70.2	21.3	80	0.115	7445
741520	158640	23	Passive Dry	523	2017-10-24-15-09-44	0	3	z	0	15	79.8	21.3	70.2	21.3	80	0.215	7445
741521	158641	23	Passive Dry	523	2017-10-24-15-09-46	0	3	z	0	15	79.8	21.3	70.2	21.3	80	0.215	7445
741522	158642	23	Passive Dry	523	2017-10-24-15-09-48	0	3	z	0	15	79.8	21.3	70.2	21.3	80	0.215	7445
741523	158643	23	Passive Dry	523	2017-10-24-15-09-50	0	3	z	0	15	79.9	21.3	70.2	21.3	80	0.115	7445
741524	158644	23	Passive Dry	523	2017-10-24-15-09-52	0	3	z	0	15	79.9	21.3	70.2	21.3	80	0.115	7445
741525	158645	23	Passive Dry	523	2017-10-24-15-09-54	0	3	z	0	15	79.9	21.3	70.2	21.3	80	0.115	7445
741526	158646	23	Passive Dry	523	2017-10-24-15-09-56	0	3	z	0	15	79.7	21.3	70.2	21.3	80	0.315	7445
741527	158647	23	Passive Dry	523	2017-10-24-15-09-58	0	3	z	0	15	79.8	21.3	70.2	21.3	80	0.215	7445
741528	158648	23	Passive Dry	523	2017-10-24-15-10-00	0	3	z	0	15	79.8	21.3	70.2	21.3	80	0.215	7445
741529	158649	23	Passive Dry	523	2017-10-24-15-10-02	0	3	z	0	15	79.8	21.3	70.2	21.3	80	0.215	7445
741530	158650	23	Passive Dry	523	2017-10-24-15-10-04	0	3	z	0	15	79.8	21.3	70.2	21.3	80	0.215	7445
741531	158651	23	Passive Dry	523	2017-10-24-15-10-06	0	3	z	0	15	79.8	21.3	70.2	21.3	80	0.215	7445
741532	158652	23	Passive Dry	523	2017-10-24-15-10-08	0	3	z	0	15	79.9	21.3	70.2	21.3	80	0.115	7445
741533	158653	23	Passive Dry	523	2017-10-24-15-10-10	0	3	z	0	15	79.9	21.3	70.2	21.3	80	0.115	7445
741534	158654	23	Passive Dry	523	2017-10-24-15-10-12	0	3	z	0	15	79.9	21.3	70.2	21.3	80	0.115	7445
741535	158655	23	Passive Dry	523	2017-10-24-15-10-14	0	3	z	0	15	79.9	21.3	70.3	21.3	80.2	0.27	7445
741536	158656	23	Passive Dry	523	2017-10-24-15-10-16	0	3	z	0	15	79.9	21.3	70.2	21.3	80	0.115	7445
741537	158657	23	Passive Dry	523	2017-10-24-15-10-18	0	3	z	0	15	79.9	21.3	70.2	21.3	80	0.115	7445
741538	158658	23	Passive Dry	523	2017-10-24-15-10-20	0	3	z	0	15	79.9	21.3	70.3	21.3	80.2	0.27	7445
741539	158659	23	Passive Dry	523	2017-10-24-15-10-22	0	3	z	0	15	79.9	21.3	70.3	21.3	80.2	0.27	7445
741540	158660	23	Passive Dry	523	2017-10-24-15-10-24	0	3	z	0	15	79.9	21.3	70.3	21.3	80.2	0.27	7445
741541	158661	23	Passive Dry	523	2017-10-24-15-10-26	0	3	z	0	15	79.9	21.3	70.2	21.3	80	0.115	7445
741542	158662	23	Passive Dry	523	2017-10-24-15-10-58	0	3	z	0	20	79.8	21.3	70.2	21.3	80	0.215	7446
741543	158663	23	Passive Dry	523	2017-10-24-15-11-00	0	3	z	0	20	79.8	21.3	70.2	21.3	80	0.215	7446
741544	158664	23	Passive Dry	523	2017-10-24-15-11-02	0	3	z	0	20	79.8	21.3	70.2	21.3	80	0.215	7446
741545	158665	23	Passive Dry	523	2017-10-24-15-11-04	0	3	z	0	20	79.8	21.3	70.2	21.3	80	0.215	7446
741546	158666	23	Passive Dry	523	2017-10-24-15-11-06	0	3	z	0	20	79.9	21.3	70.2	21.3	80	0.115	7446
741547	158667	23	Passive Dry	523	2017-10-24-15-11-08	0	3	z	0	20	79.8	21.3	70.2	21.3	80	0.215	7446
741548	158668	23	Passive Dry	523	2017-10-24-15-11-10	0	3	z	0	20	79.8	21.3	70.2	21.3	80	0.215	7446
741549	158669	23	Passive Dry	523	2017-10-24-15-11-12	0	3	z	0	20	79.8	21.3	70.2	21.3	80	0.215	7446
741550	158670	23	Passive Dry	523	2017-10-24-15-11-14	0	3	z	0	20	79.8	21.3	70.2	21.3	80	0.215	7446
741551	158671	23	Passive Dry	523	2017-10-24-15-11-16	0	3	z	0	20	79.8	21.3	70.2	21.3	80	0.215	7446
741552	158672	23	Passive Dry	523	2017-10-24-15-11-18	0	3	z	0	20	79.8	21.3	70.2	21.3	80	0.215	7446
741553	158673	23	Passive Dry	523	2017-10-24-15-11-20	0	3	z	0	20	79.8	21.3	70.2	21.3	80	0.215	7446
741554	158674	23	Passive Dry	523	2017-10-24-15-11-22	0	3	z	0	20	79.9	21.3	70.2	21.3	80	0.115	7446
741555	158675	23	Passive Dry	523	2017-10-24-15-11-24	0	3	z	0	20	79.9	21.3	70.2	21.3	80	0.115	7446
741556	158676	23	Passive Dry	523	2017-10-24-15-11-26	0	3	z	0	20	79.9	21.3	70.2	21.3	80	0.115	7446
741557	158677	23	Passive Dry	523	2017-10-24-15-11-28	0	3	z	0	20	79.9	21.3	70.2	21.3	80	0.115	7446
741558	158678	23	Passive Dry	523	2017-10-24-15-11-30	0	3	z	0	20	79.9	21.3	70.2	21.3	80	0.115	7446
741559	158679	23	Passive Dry	523	2017-10-24-15-11-32	0	3	z	0	20	79.9	21.3	70.2	21.3	80	0.115	7446
741560	158680	23	Passive Dry	523	2017-10-24-15-11-34	0	3	z	0	20	79.9	21.3	70.2	21.3	80	0.115	7446
741561	158681	23	Passive Dry	523	2017-10-24-15-11-36	0	3	z	0	20	79.9	21.3	70.2	21.3	80	0.115	7446
741562	158682	23	Passive Dry	523	2017-10-24-15-11-38	0	3	z	0	20	79.9	21.3	70.2	21.3	80	0.115	7446
741563	158683	23	Passive Dry	523	2017-10-24-15-11-40	0	3	z	0	20	79.9	21.3	70.2	21.3	80	0.115	7446
741564	158684	23	Passive Dry	523	2017-10-24-15-11-42	0	3	z	0	20	79.9	21.3	70.2	21.3	80	0.115	7446
741565	158685	23	Passive Dry	523	2017-10-24-15-11-44	0	3	z	0	20	79.8	21.3	70.2	21.3	80	0.215	7446
741566	158686	23	Passive Dry	523	2017-10-24-15-11-46	0	3	z	0	20	79.9	21.3	70.2	21.3	80	0.115	7446
741567	158687	23	Passive Dry	523	2017-10-24-15-11-48	0	3	z	0	20	79.9	21.3	70.2	21.3	80	0.115	7446
741568	158688	23	Passive Dry	523	2017-10-24-15-11-50	0	3	z	0	20	79.9	21.3	70.2	21.3	80	0.115	7446
741569	158689	23	Passive Dry	523	2017-10-24-15-11-52	0	3	z	0	20	79.9	21.3	70.2	21.3	80	0.115	7446
741570	158690	23	Passive Dry	523	2017-10-24-15-11-54	0	3	z	0	20	79.8	21.3	70.2	21.3	80	0.215	7446
741571	158691	23	Passive Dry	523	2017-10-24-15-11-56	0	3	z	0	20	79.9	21.3	70.2	21.3	80	0.115	7446
741572	158692	23	Passive Dry	523	2017-10-24-15-11-58	0	3	z	0	20	79.9	21.3	70.2	21.3	80	0.115	7446
741573	158693	23	Passive Dry	523	2017-10-24-15-12-00	0	3	z	0	20	79.8	21.3	70.2	21.3	80	0.215	7446
741574	158694	23	Passive Dry	523	2017-10-24-15-12-02	0	3	z	0	20	79.8	21.3	70.2	21.3	80	0.215	7446
741575	158695	23	Passive Dry	523	2017-10-24-15-12-04	0	3	z	0	20	79.9	21.3	70.2	21.3	80	0.115	7446
741576	158696	23	Passive Dry	523	2017-10-24-15-12-06	0	3	z	0	20	79.9	21.3	70.2	21.3	80	0.115	7446
741577	158697	23	Passive Dry	523	2017-10-24-15-12-08	0	3	z	0	20	79.9	21.3	70.2	21.3	80	0.115	7446
741578	158698	23	Passive Dry	523	2017-10-24-15-12-10	0	3	z	0	20	79.9	21.3	70.2	21.3	80	0.115	7446
741579	158699	23	Passive Dry	523	2017-10-24-15-12-12	0	3	z	0	20	79.9	21.3	70.2	21.3	80	0.115	7446
741580	158700	23	Passive Dry	523	2017-10-24-15-12-14	0	3	z	0	20	79.9	21.4	70.2	21.3	80	0.115	7446
741581	158701	23	Passive Dry	523	2017-10-24-15-12-16	0	3	z	0	20	79.8	21.3	70.2	21.3	80	0.215	7446
741582	158702	23	Passive Dry	523	2017-10-24-15-12-18	0	3	z	0	20	79.9	21.3	70.2	21.3	80	0.115	7446
741583	158703	23	Passive Dry	523	2017-10-24-15-12-20	0	3	z	0	20	79.8	21.3	70.2	21.3	80	0.215	7446
741584	158704	23	Passive Dry	523	2017-10-24-15-12-22	0	3	z	0	20	79.9	21.3	70.2	21.3	80	0.115	7446
741585	158705	23	Passive Dry	523	2017-10-24-15-12-24	0	3	z	0	20	79.9	21.3	70.2	21.3	80	0.115	7446
741586	158706	23	Passive Dry	523	2017-10-24-15-12-26	0	3	z	0	20	79.9	21.3	70.2	21.3	80	0.115	7446
741587	158707	23	Passive Dry	523	2017-10-24-15-12-28	0	3	z	0	20	79.9	21.3	70.2	21.3	80	0.115	7446
741588	158708	23	Passive Dry	523	2017-10-24-15-12-30	0	3	z	0	20	79.8	21.3	70.2	21.3	80	0.215	7446
741589	158709	23	Passive Dry	523	2017-10-24-15-12-33	0	3	z	0	20	79.8	21.3	70.2	21.3	80	0.215	7446
741590	158710	23	Passive Dry	523	2017-10-24-15-12-35	0	3	z	0	20	79.9	21.3	70.2	21.3	80	0.115	7446
741591	158711	23	Passive Dry	523	2017-10-24-15-12-37	0	3	z	0	20	79.8	21.3	70.2	21.3	80	0.215	7446
741592	158712	23	Passive Dry	523	2017-10-24-15-12-39	0	3	z	0	20	79.9	21.3	70.2	21.3	80	0.115	7446
741593	158713	23	Passive Dry	523	2017-10-24-15-12-41	0	3	z	0	20	79.9	21.3	70.2	21.3	80	0.115	7446
741594	158714	23	Passive Dry	523	2017-10-24-15-12-43	0	3	z	0	20	79.9	21.3	70.2	21.3	80	0.115	7446
741595	158715	23	Passive Dry	523	2017-10-24-15-12-45	0	3	z	0	20	79.8	21.3	70.2	21.3	80	0.215	7446
741596	158716	23	Passive Dry	523	2017-10-24-15-12-47	0	3	z	0	20	79.8	21.3	70.2	21.3	80	0.215	7446
741597	158717	23	Passive Dry	523	2017-10-24-15-12-49	0	3	z	0	20	79.9	21.3	70.2	21.3	80	0.115	7446
741598	158718	23	Passive Dry	523	2017-10-24-15-12-51	0	3	z	0	20	79.9	21.3	70.2	21.3	80	0.115	7446
741599	158719	23	Passive Dry	523	2017-10-24-15-12-53	0	3	z	0	20	79.9	21.3	70.2	21.3	80	0.115	7446
741600	158720	23	Passive Dry	523	2017-10-24-15-12-55	0	3	z	0	20	79.9	21.3	70.2	21.3	80	0.115	7446
741601	158721	23	Passive Dry	523	2017-10-24-15-12-57	0	3	z	0	20	79.9	21.3	70.2	21.3	80	0.115	7446
741602	158722	23	Passive Dry	523	2017-10-24-15-12-59	0	3	z	0	20	79.9	21.3	70.2	21.3	80	0.115	7446
741603	158723	23	Passive Dry	523	2017-10-24-15-13-01	0	3	z	0	20	79.9	21.3	70.2	21.3	80	0.115	7446
741604	158724	23	Passive Dry	523	2017-10-24-15-13-03	0	3	z	0	20	79.9	21.3	70.2	21.3	80	0.115	7446
741605	158725	23	Passive Dry	523	2017-10-24-15-13-05	0	3	z	0	20	79.9	21.3	70.2	21.3	80	0.115	7446
741606	158726	23	Passive Dry	523	2017-10-24-15-13-07	0	3	z	0	20	79.9	21.3	70.2	21.3	80	0.115	7446
741607	158727	23	Passive Dry	523	2017-10-24-15-13-09	0	3	z	0	20	79.9	21.3	70.2	21.3	80	0.115	7446
741608	158728	23	Passive Dry	523	2017-10-24-15-13-11	0	3	z	0	20	79.9	21.3	70.2	21.3	80	0.115	7446
741609	158729	23	Passive Dry	523	2017-10-24-15-13-13	0	3	z	0	20	79.9	21.3	70.2	21.3	80	0.115	7446
741610	158730	23	Passive Dry	523	2017-10-24-15-13-15	0	3	z	0	20	79.9	21.3	70.2	21.3	80	0.115	7446
741611	158731	23	Passive Dry	523	2017-10-24-15-13-17	0	3	z	0	20	80	21.3	70.2	21.3	80	0.015	7446
741612	158732	23	Passive Dry	523	2017-10-24-15-13-19	0	3	z	0	20	79.9	21.3	70.2	21.3	80	0.115	7446
741613	158733	23	Passive Dry	523	2017-10-24-15-13-21	0	3	z	0	20	79.9	21.3	70.2	21.3	80	0.115	7446
741614	158734	23	Passive Dry	523	2017-10-24-15-13-23	0	3	z	0	20	79.9	21.3	70.2	21.3	80	0.115	7446
741615	158735	23	Passive Dry	523	2017-10-24-15-13-25	0	3	z	0	20	79.9	21.3	70.2	21.3	80	0.115	7446
741616	158736	23	Passive Dry	523	2017-10-24-15-13-27	0	3	z	0	20	79.9	21.3	70.2	21.3	80	0.115	7446
741617	158737	23	Passive Dry	523	2017-10-24-15-13-29	0	3	z	0	20	79.9	21.3	70.2	21.3	80	0.115	7446
741618	158738	23	Passive Dry	523	2017-10-24-15-13-31	0	3	z	0	20	79.9	21.3	70.2	21.3	80	0.115	7446
741619	158739	23	Passive Dry	523	2017-10-24-15-13-33	0	3	z	0	20	79.9	21.3	70.2	21.3	80	0.115	7446
741620	158740	23	Passive Dry	523	2017-10-24-15-13-35	0	3	z	0	20	79.9	21.3	70.2	21.3	80	0.115	7446
741621	158741	23	Passive Dry	523	2017-10-24-15-13-37	0	3	z	0	20	79.9	21.3	70.2	21.3	80	0.115	7446
741622	158742	23	Passive Dry	523	2017-10-24-15-13-39	0	3	z	0	20	79.9	21.3	70.2	21.3	80	0.115	7446
741623	158743	23	Passive Dry	523	2017-10-24-15-13-41	0	3	z	0	20	79.9	21.3	70.2	21.3	80	0.115	7446
741624	158744	23	Passive Dry	523	2017-10-24-15-13-43	0	3	z	0	20	79.9	21.3	70.2	21.3	80	0.115	7446
741625	158745	23	Passive Dry	523	2017-10-24-15-13-45	0	3	z	0	20	79.9	21.3	70.2	21.3	80	0.115	7446
741626	158746	23	Passive Dry	523	2017-10-24-15-13-47	0	3	z	0	20	79.9	21.3	70.2	21.3	80	0.115	7446
741627	158747	23	Passive Dry	523	2017-10-24-15-13-49	0	3	z	0	20	80	21.3	70.2	21.3	80	0.015	7446
741628	158748	23	Passive Dry	523	2017-10-24-15-13-51	0	3	z	0	20	80	21.3	70.2	21.3	80	0.015	7446
741629	158749	23	Passive Dry	523	2017-10-24-15-13-53	0	3	z	0	20	80	21.3	70.2	21.3	80	0.015	7446
741630	158750	23	Passive Dry	523	2017-10-24-15-13-55	0	3	z	0	20	79.9	21.3	70.2	21.3	80	0.115	7446
741631	158751	23	Passive Dry	523	2017-10-24-15-13-57	0	3	z	0	20	79.9	21.3	70.2	21.3	80	0.115	7446
741632	158752	23	Passive Dry	523	2017-10-24-15-13-59	0	3	z	0	20	79.9	21.3	70.2	21.3	80	0.115	7446
741633	158753	23	Passive Dry	523	2017-10-24-15-14-01	0	3	z	0	20	79.9	21.3	70.2	21.3	80	0.115	7446
741634	158754	23	Passive Dry	523	2017-10-24-15-14-03	0	3	z	0	20	79.9	21.3	70.2	21.3	80	0.115	7446
741635	158755	23	Passive Dry	523	2017-10-24-15-14-05	0	3	z	0	20	79.9	21.3	70.2	21.3	80	0.115	7446
741636	158756	23	Passive Dry	523	2017-10-24-15-14-07	0	3	z	0	20	79.9	21.3	70.2	21.3	80	0.115	7446
741637	158757	23	Passive Dry	523	2017-10-24-15-14-09	0	3	z	0	20	79.9	21.3	70.2	21.3	80	0.115	7446
741638	158758	23	Passive Dry	523	2017-10-24-15-14-11	0	3	z	0	20	79.9	21.3	70.3	21.3	80.2	0.27	7446
741639	158759	23	Passive Dry	523	2017-10-24-15-14-13	0	3	z	0	20	79.9	21.3	70.2	21.3	80	0.115	7446
741640	158760	23	Passive Dry	523	2017-10-24-15-14-15	0	3	z	0	20	79.9	21.3	70.2	21.3	80	0.115	7446
741641	158761	23	Passive Dry	523	2017-10-24-15-14-17	0	3	z	0	20	79.9	21.3	70.2	21.3	80	0.115	7446
741642	158762	23	Passive Dry	523	2017-10-24-15-14-49	0	3	z	0	25	79.8	21.3	70.2	21.3	80	0.215	7447
741643	158763	23	Passive Dry	523	2017-10-24-15-14-51	0	3	z	0	25	79.8	21.3	70.2	21.3	80	0.215	7447
741644	158764	23	Passive Dry	523	2017-10-24-15-14-53	0	3	z	0	25	79.8	21.3	70.2	21.3	80	0.215	7447
741645	158765	23	Passive Dry	523	2017-10-24-15-14-55	0	3	z	0	25	79.8	21.3	70.2	21.3	80	0.215	7447
741646	158766	23	Passive Dry	523	2017-10-24-15-14-57	0	3	z	0	25	79.7	21.3	70.2	21.3	80	0.315	7447
741647	158767	23	Passive Dry	523	2017-10-24-15-14-59	0	3	z	0	25	79.8	21.3	70.2	21.3	80	0.215	7447
741648	158768	23	Passive Dry	523	2017-10-24-15-15-01	0	3	z	0	25	79.8	21.3	70.2	21.3	80	0.215	7447
741649	158769	23	Passive Dry	523	2017-10-24-15-15-03	0	3	z	0	25	79.8	21.3	70.2	21.3	80	0.215	7447
741650	158770	23	Passive Dry	523	2017-10-24-15-15-05	0	3	z	0	25	79.8	21.3	70.2	21.3	80	0.215	7447
741651	158771	23	Passive Dry	523	2017-10-24-15-15-07	0	3	z	0	25	79.9	21.3	70.2	21.3	80	0.115	7447
741652	158772	23	Passive Dry	523	2017-10-24-15-15-09	0	3	z	0	25	79.9	21.3	70.2	21.3	80	0.115	7447
741653	158773	23	Passive Dry	523	2017-10-24-15-15-11	0	3	z	0	25	79.9	21.3	70.2	21.3	80	0.115	7447
741654	158774	23	Passive Dry	523	2017-10-24-15-15-13	0	3	z	0	25	79.9	21.3	70.2	21.3	80	0.115	7447
741655	158775	23	Passive Dry	523	2017-10-24-15-15-15	0	3	z	0	25	79.9	21.3	70.2	21.3	80	0.115	7447
741656	158776	23	Passive Dry	523	2017-10-24-15-15-17	0	3	z	0	25	79.9	21.3	70.2	21.3	80	0.115	7447
741657	158777	23	Passive Dry	523	2017-10-24-15-15-19	0	3	z	0	25	79.9	21.3	70.2	21.3	80	0.115	7447
741658	158778	23	Passive Dry	523	2017-10-24-15-15-21	0	3	z	0	25	80	21.3	70.2	21.3	80	0.015	7447
741659	158779	23	Passive Dry	523	2017-10-24-15-15-23	0	3	z	0	25	79.9	21.3	70.2	21.3	80	0.115	7447
741660	158780	23	Passive Dry	523	2017-10-24-15-15-25	0	3	z	0	25	79.9	21.3	70.2	21.3	80	0.115	7447
741661	158781	23	Passive Dry	523	2017-10-24-15-15-27	0	3	z	0	25	79.9	21.3	70.2	21.3	80	0.115	7447
741662	158782	23	Passive Dry	523	2017-10-24-15-15-29	0	3	z	0	25	79.9	21.3	70.2	21.3	80	0.115	7447
741663	158783	23	Passive Dry	523	2017-10-24-15-15-31	0	3	z	0	25	79.8	21.3	70.2	21.3	80	0.215	7447
741664	158784	23	Passive Dry	523	2017-10-24-15-15-33	0	3	z	0	25	79.9	21.3	70.2	21.3	80	0.115	7447
741665	158785	23	Passive Dry	523	2017-10-24-15-15-35	0	3	z	0	25	79.9	21.3	70.2	21.3	80	0.115	7447
741666	158786	23	Passive Dry	523	2017-10-24-15-15-37	0	3	z	0	25	79.9	21.3	70.2	21.3	80	0.115	7447
741667	158787	23	Passive Dry	523	2017-10-24-15-15-39	0	3	z	0	25	79.9	21.3	70.2	21.3	80	0.115	7447
741668	158788	23	Passive Dry	523	2017-10-24-15-15-41	0	3	z	0	25	79.9	21.3	70.2	21.3	80	0.115	7447
741669	158789	23	Passive Dry	523	2017-10-24-15-15-43	0	3	z	0	25	79.9	21.3	70.2	21.3	80	0.115	7447
741670	158790	23	Passive Dry	523	2017-10-24-15-15-45	0	3	z	0	25	79.9	21.3	70.2	21.3	80	0.115	7447
741671	158791	23	Passive Dry	523	2017-10-24-15-15-47	0	3	z	0	25	79.9	21.3	70.2	21.3	80	0.115	7447
741672	158792	23	Passive Dry	523	2017-10-24-15-15-49	0	3	z	0	25	79.9	21.3	70.2	21.3	80	0.115	7447
741673	158793	23	Passive Dry	523	2017-10-24-15-15-51	0	3	z	0	25	79.9	21.3	70.2	21.3	80	0.115	7447
741674	158794	23	Passive Dry	523	2017-10-24-15-15-53	0	3	z	0	25	79.9	21.3	70.2	21.3	80	0.115	7447
741675	158795	23	Passive Dry	523	2017-10-24-15-15-55	0	3	z	0	25	79.9	21.3	70.2	21.3	80	0.115	7447
741676	158796	23	Passive Dry	523	2017-10-24-15-15-57	0	3	z	0	25	79.9	21.3	70.2	21.3	80	0.115	7447
741677	158797	23	Passive Dry	523	2017-10-24-15-15-59	0	3	z	0	25	79.9	21.3	70.2	21.3	80	0.115	7447
741678	158798	23	Passive Dry	523	2017-10-24-15-16-01	0	3	z	0	25	79.9	21.3	70.2	21.3	80	0.115	7447
741679	158799	23	Passive Dry	523	2017-10-24-15-16-03	0	3	z	0	25	79.9	21.3	70.2	21.3	80	0.115	7447
741680	158800	23	Passive Dry	523	2017-10-24-15-16-05	0	3	z	0	25	79.8	21.3	70.2	21.3	80	0.215	7447
741681	158801	23	Passive Dry	523	2017-10-24-15-16-07	0	3	z	0	25	79.9	21.3	70.2	21.3	80	0.115	7447
741682	158802	23	Passive Dry	523	2017-10-24-15-16-09	0	3	z	0	25	79.9	21.3	70.2	21.3	80	0.115	7447
741683	158803	23	Passive Dry	523	2017-10-24-15-16-11	0	3	z	0	25	79.9	21.3	70.2	21.3	80	0.115	7447
741684	158804	23	Passive Dry	523	2017-10-24-15-16-13	0	3	z	0	25	79.8	21.3	70.2	21.3	80	0.215	7447
741685	158805	23	Passive Dry	523	2017-10-24-15-16-15	0	3	z	0	25	79.8	21.3	70.2	21.3	80	0.215	7447
741686	158806	23	Passive Dry	523	2017-10-24-15-16-17	0	3	z	0	25	79.7	21.3	70.2	21.3	80	0.315	7447
741687	158807	23	Passive Dry	523	2017-10-24-15-16-19	0	3	z	0	25	79.8	21.3	70.2	21.3	80	0.215	7447
741688	158808	23	Passive Dry	523	2017-10-24-15-16-21	0	3	z	0	25	79.8	21.3	70.2	21.3	80	0.215	7447
741689	158809	23	Passive Dry	523	2017-10-24-15-16-23	0	3	z	0	25	79.9	21.3	70.2	21.3	80	0.115	7447
741690	158810	23	Passive Dry	523	2017-10-24-15-16-25	0	3	z	0	25	79.9	21.3	70.2	21.3	80	0.115	7447
741691	158811	23	Passive Dry	523	2017-10-24-15-16-27	0	3	z	0	25	79.9	21.3	70.2	21.3	80	0.115	7447
741692	158812	23	Passive Dry	523	2017-10-24-15-16-29	0	3	z	0	25	79.9	21.3	70.2	21.3	80	0.115	7447
741693	158813	23	Passive Dry	523	2017-10-24-15-16-31	0	3	z	0	25	79.9	21.3	70.2	21.3	80	0.115	7447
741694	158814	23	Passive Dry	523	2017-10-24-15-16-33	0	3	z	0	25	79.8	21.3	70.2	21.3	80	0.215	7447
741695	158815	23	Passive Dry	523	2017-10-24-15-16-35	0	3	z	0	25	79.9	21.3	70.2	21.3	80	0.115	7447
741696	158816	23	Passive Dry	523	2017-10-24-15-16-37	0	3	z	0	25	79.9	21.3	70.2	21.3	80	0.115	7447
741697	158817	23	Passive Dry	523	2017-10-24-15-16-39	0	3	z	0	25	79.9	21.3	70.2	21.3	80	0.115	7447
741698	158818	23	Passive Dry	523	2017-10-24-15-16-41	0	3	z	0	25	79.9	21.3	70.2	21.3	80	0.115	7447
741699	158819	23	Passive Dry	523	2017-10-24-15-16-43	0	3	z	0	25	79.9	21.3	70.2	21.3	80	0.115	7447
741700	158820	23	Passive Dry	523	2017-10-24-15-16-45	0	3	z	0	25	80	21.3	70.2	21.3	80	0.015	7447
741701	158821	23	Passive Dry	523	2017-10-24-15-16-47	0	3	z	0	25	80	21.3	70.2	21.3	80	0.015	7447
741702	158822	23	Passive Dry	523	2017-10-24-15-16-49	0	3	z	0	25	80	21.3	70.2	21.3	80	0.015	7447
741703	158823	23	Passive Dry	523	2017-10-24-15-16-51	0	3	z	0	25	79.9	21.3	70.2	21.3	80	0.115	7447
741704	158824	23	Passive Dry	523	2017-10-24-15-16-53	0	3	z	0	25	79.9	21.3	70.2	21.3	80	0.115	7447
741705	158825	23	Passive Dry	523	2017-10-24-15-16-55	0	3	z	0	25	79.9	21.3	70.2	21.3	80	0.115	7447
741706	158826	23	Passive Dry	523	2017-10-24-15-16-57	0	3	z	0	25	79.9	21.3	70.2	21.3	80	0.115	7447
741707	158827	23	Passive Dry	523	2017-10-24-15-16-59	0	3	z	0	25	80	21.3	70.2	21.3	80	0.015	7447
741708	158828	23	Passive Dry	523	2017-10-24-15-17-01	0	3	z	0	25	80	21.3	70.2	21.3	80	0.015	7447
741709	158829	23	Passive Dry	523	2017-10-24-15-17-03	0	3	z	0	25	79.9	21.3	70.2	21.3	80	0.115	7447
741710	158830	23	Passive Dry	523	2017-10-24-15-17-05	0	3	z	0	25	79.9	21.3	70.2	21.3	80	0.115	7447
741711	158831	23	Passive Dry	523	2017-10-24-15-17-07	0	3	z	0	25	79.9	21.3	70.2	21.3	80	0.115	7447
741712	158832	23	Passive Dry	523	2017-10-24-15-17-09	0	3	z	0	25	79.9	21.3	70.3	21.3	80.2	0.27	7447
741713	158833	23	Passive Dry	523	2017-10-24-15-17-11	0	3	z	0	25	79.9	21.3	70.3	21.3	80.2	0.27	7447
741714	158834	23	Passive Dry	523	2017-10-24-15-17-13	0	3	z	0	25	79.9	21.3	70.2	21.3	80	0.115	7447
741715	158835	23	Passive Dry	523	2017-10-24-15-17-15	0	3	z	0	25	79.9	21.3	70.3	21.3	80.2	0.27	7447
741716	158836	23	Passive Dry	523	2017-10-24-15-17-17	0	3	z	0	25	80	21.3	70.3	21.3	80.2	0.17	7447
741717	158837	23	Passive Dry	523	2017-10-24-15-17-19	0	3	z	0	25	80	21.4	70.2	21.3	80	0.015	7447
741718	158838	23	Passive Dry	523	2017-10-24-15-17-21	0	3	z	0	25	80	21.3	70.3	21.3	80.2	0.17	7447
741719	158839	23	Passive Dry	523	2017-10-24-15-17-23	0	3	z	0	25	80	21.3	70.3	21.3	80.2	0.17	7447
741720	158840	23	Passive Dry	523	2017-10-24-15-17-25	0	3	z	0	25	80	21.3	70.2	21.3	80	0.015	7447
741721	158841	23	Passive Dry	523	2017-10-24-15-17-27	0	3	z	0	25	80	21.3	70.2	21.3	80	0.015	7447
741722	158842	23	Passive Dry	523	2017-10-24-15-17-29	0	3	z	0	25	80	21.3	70.3	21.3	80.2	0.17	7447
741723	158843	23	Passive Dry	523	2017-10-24-15-17-31	0	3	z	0	25	80	21.3	70.2	21.3	80	0.015	7447
741724	158844	23	Passive Dry	523	2017-10-24-15-17-33	0	3	z	0	25	80	21.3	70.2	21.3	80	0.015	7447
741725	158845	23	Passive Dry	523	2017-10-24-15-17-35	0	3	z	0	25	79.9	21.3	70.2	21.3	80	0.115	7447
741726	158846	23	Passive Dry	523	2017-10-24-15-17-38	0	3	z	0	25	79.8	21.3	70.2	21.3	80	0.215	7447
741727	158847	23	Passive Dry	523	2017-10-24-15-17-40	0	3	z	0	25	79.8	21.3	70.2	21.3	80	0.215	7447
741728	158848	23	Passive Dry	523	2017-10-24-15-17-42	0	3	z	0	25	79.8	21.3	70.2	21.3	80	0.215	7447
741729	158849	23	Passive Dry	523	2017-10-24-15-17-44	0	3	z	0	25	79.9	21.3	70.2	21.3	80	0.115	7447
741730	158850	23	Passive Dry	523	2017-10-24-15-17-46	0	3	z	0	25	79.9	21.3	70.2	21.3	80	0.115	7447
741731	158851	23	Passive Dry	523	2017-10-24-15-17-48	0	3	z	0	25	79.9	21.3	70.2	21.3	80	0.115	7447
741732	158852	23	Passive Dry	523	2017-10-24-15-17-50	0	3	z	0	25	79.9	21.3	70.2	21.3	80	0.115	7447
741733	158853	23	Passive Dry	523	2017-10-24-15-17-52	0	3	z	0	25	79.9	21.3	70.2	21.3	80	0.115	7447
741734	158854	23	Passive Dry	523	2017-10-24-15-17-54	0	3	z	0	25	79.9	21.3	70.3	21.3	80.2	0.27	7447
741735	158855	23	Passive Dry	523	2017-10-24-15-17-56	0	3	z	0	25	79.9	21.3	70.2	21.3	80	0.115	7447
741736	158856	23	Passive Dry	523	2017-10-24-15-17-58	0	3	z	0	25	79.9	21.3	70.2	21.3	80	0.115	7447
741737	158857	23	Passive Dry	523	2017-10-24-15-18-00	0	3	z	0	25	79.9	21.3	70.2	21.3	80	0.115	7447
741738	158858	23	Passive Dry	523	2017-10-24-15-18-02	0	3	z	0	25	79.8	21.3	70.2	21.3	80	0.215	7447
741739	158859	23	Passive Dry	523	2017-10-24-15-18-04	0	3	z	0	25	79.9	21.3	70.2	21.3	80	0.115	7447
741740	158860	23	Passive Dry	523	2017-10-24-15-18-06	0	3	z	0	25	79.9	21.3	70.2	21.3	80	0.115	7447
741741	158861	23	Passive Dry	523	2017-10-24-15-18-08	0	3	z	0	25	79.9	21.3	70.2	21.3	80	0.115	7447
741742	158862	23	Passive Dry	523	2017-10-24-15-18-40	0	3	z	0	30	80	21.4	70.3	21.3	80.2	0.17	7448
741743	158863	23	Passive Dry	523	2017-10-24-15-18-42	0	3	z	0	30	79.9	21.3	70.3	21.3	80.2	0.27	7448
741744	158864	23	Passive Dry	523	2017-10-24-15-18-44	0	3	z	0	30	79.9	21.3	70.3	21.3	80.2	0.27	7448
741745	158865	23	Passive Dry	523	2017-10-24-15-18-46	0	3	z	0	30	79.9	21.3	70.3	21.3	80.2	0.27	7448
741746	158866	23	Passive Dry	523	2017-10-24-15-18-48	0	3	z	0	30	79.8	21.3	70.3	21.3	80.2	0.37	7448
741747	158867	23	Passive Dry	523	2017-10-24-15-18-50	0	3	z	0	30	79.8	21.3	70.3	21.3	80.2	0.37	7448
741748	158868	23	Passive Dry	523	2017-10-24-15-18-52	0	3	z	0	30	79.8	21.3	70.2	21.2	80	0.215	7448
741749	158869	23	Passive Dry	523	2017-10-24-15-18-54	0	3	z	0	30	79.9	21.3	70.3	21.3	80.2	0.27	7448
741750	158870	23	Passive Dry	523	2017-10-24-15-18-56	0	3	z	0	30	79.9	21.3	70.3	21.3	80.2	0.27	7448
741751	158871	23	Passive Dry	523	2017-10-24-15-18-58	0	3	z	0	30	79.9	21.3	70.3	21.3	80.2	0.27	7448
741752	158872	23	Passive Dry	523	2017-10-24-15-19-00	0	3	z	0	30	79.9	21.3	70.3	21.3	80.2	0.27	7448
741753	158873	23	Passive Dry	523	2017-10-24-15-19-02	0	3	z	0	30	79.9	21.3	70.3	21.3	80.2	0.27	7448
741754	158874	23	Passive Dry	523	2017-10-24-15-19-04	0	3	z	0	30	80	21.3	70.3	21.3	80.2	0.17	7448
741755	158875	23	Passive Dry	523	2017-10-24-15-19-06	0	3	z	0	30	80	21.3	70.3	21.3	80.2	0.17	7448
741756	158876	23	Passive Dry	523	2017-10-24-15-19-08	0	3	z	0	30	80	21.3	70.3	21.3	80.2	0.17	7448
741757	158877	23	Passive Dry	523	2017-10-24-15-19-10	0	3	z	0	30	80	21.3	70.3	21.3	80.2	0.17	7448
741758	158878	23	Passive Dry	523	2017-10-24-15-19-12	0	3	z	0	30	80	21.3	70.3	21.3	80.2	0.17	7448
741759	158879	23	Passive Dry	523	2017-10-24-15-19-14	0	3	z	0	30	79.9	21.3	70.3	21.3	80.2	0.27	7448
741760	158880	23	Passive Dry	523	2017-10-24-15-19-16	0	3	z	0	30	79.8	21.3	70.3	21.3	80.2	0.37	7448
741761	158881	23	Passive Dry	523	2017-10-24-15-19-18	0	3	z	0	30	79.8	21.3	70.3	21.3	80.2	0.37	7448
741762	158882	23	Passive Dry	523	2017-10-24-15-19-20	0	3	z	0	30	79.9	21.3	70.3	21.3	80.2	0.27	7448
741763	158883	23	Passive Dry	523	2017-10-24-15-19-22	0	3	z	0	30	80	21.3	70.3	21.3	80.2	0.17	7448
741764	158884	23	Passive Dry	523	2017-10-24-15-19-24	0	3	z	0	30	80	21.3	70.3	21.3	80.2	0.17	7448
741765	158885	23	Passive Dry	523	2017-10-24-15-19-26	0	3	z	0	30	80	21.3	70.3	21.3	80.2	0.17	7448
741766	158886	23	Passive Dry	523	2017-10-24-15-19-28	0	3	z	0	30	80	21.3	70.3	21.3	80.2	0.17	7448
741767	158887	23	Passive Dry	523	2017-10-24-15-19-30	0	3	z	0	30	80	21.3	70.3	21.3	80.2	0.17	7448
741768	158888	23	Passive Dry	523	2017-10-24-15-19-32	0	3	z	0	30	80	21.3	70.3	21.3	80.2	0.17	7448
741769	158889	23	Passive Dry	523	2017-10-24-15-19-34	0	3	z	0	30	80	21.3	70.3	21.3	80.2	0.17	7448
741770	158890	23	Passive Dry	523	2017-10-24-15-19-36	0	3	z	0	30	80	21.3	70.4	21.3	80.3	0.326	7448
741771	158891	23	Passive Dry	523	2017-10-24-15-19-38	0	3	z	0	30	79.9	21.3	70.3	21.3	80.2	0.27	7448
741772	158892	23	Passive Dry	523	2017-10-24-15-19-40	0	3	z	0	30	79.9	21.3	70.3	21.3	80.2	0.27	7448
741773	158893	23	Passive Dry	523	2017-10-24-15-19-42	0	3	z	0	30	80	21.4	70.3	21.3	80.2	0.17	7448
741774	158894	23	Passive Dry	523	2017-10-24-15-19-44	0	3	z	0	30	79.8	21.3	70.3	21.3	80.2	0.37	7448
741775	158895	23	Passive Dry	523	2017-10-24-15-19-46	0	3	z	0	30	79.9	21.3	70.3	21.3	80.2	0.27	7448
741776	158896	23	Passive Dry	523	2017-10-24-15-19-48	0	3	z	0	30	80	21.3	70.3	21.3	80.2	0.17	7448
741777	158897	23	Passive Dry	523	2017-10-24-15-19-50	0	3	z	0	30	80	21.3	70.3	21.3	80.2	0.17	7448
741778	158898	23	Passive Dry	523	2017-10-24-15-19-52	0	3	z	0	30	79.8	21.3	70.3	21.3	80.2	0.37	7448
741779	158899	23	Passive Dry	523	2017-10-24-15-19-54	0	3	z	0	30	79.8	21.3	70.3	21.3	80.2	0.37	7448
741780	158900	23	Passive Dry	523	2017-10-24-15-19-56	0	3	z	0	30	79.9	21.3	70.3	21.3	80.2	0.27	7448
741781	158901	23	Passive Dry	523	2017-10-24-15-19-58	0	3	z	0	30	80	21.3	70.3	21.3	80.2	0.17	7448
741782	158902	23	Passive Dry	523	2017-10-24-15-20-00	0	3	z	0	30	79.9	21.3	70.3	21.3	80.2	0.27	7448
741783	158903	23	Passive Dry	523	2017-10-24-15-20-02	0	3	z	0	30	80	21.3	70.3	21.3	80.2	0.17	7448
741784	158904	23	Passive Dry	523	2017-10-24-15-20-04	0	3	z	0	30	80	21.3	70.3	21.3	80.2	0.17	7448
741785	158905	23	Passive Dry	523	2017-10-24-15-20-06	0	3	z	0	30	80	21.3	70.4	21.3	80.3	0.326	7448
741786	158906	23	Passive Dry	523	2017-10-24-15-20-08	0	3	z	0	30	80.1	21.4	70.4	21.3	80.3	0.226	7448
741787	158907	23	Passive Dry	523	2017-10-24-15-20-10	0	3	z	0	30	80	21.3	70.4	21.3	80.3	0.326	7448
741788	158908	23	Passive Dry	523	2017-10-24-15-20-12	0	3	z	0	30	80	21.3	70.3	21.3	80.2	0.17	7448
741789	158909	23	Passive Dry	523	2017-10-24-15-20-14	0	3	z	0	30	80	21.3	70.3	21.3	80.2	0.17	7448
741790	158910	23	Passive Dry	523	2017-10-24-15-20-16	0	3	z	0	30	80	21.3	70.3	21.3	80.2	0.17	7448
741791	158911	23	Passive Dry	523	2017-10-24-15-20-18	0	3	z	0	30	80	21.3	70.3	21.3	80.2	0.17	7448
741792	158912	23	Passive Dry	523	2017-10-24-15-20-20	0	3	z	0	30	80.1	21.3	70.3	21.3	80.2	0.07	7448
741793	158913	23	Passive Dry	523	2017-10-24-15-20-22	0	3	z	0	30	80.1	21.3	70.4	21.3	80.3	0.226	7448
741794	158914	23	Passive Dry	523	2017-10-24-15-20-24	0	3	z	0	30	80	21.3	70.4	21.3	80.3	0.326	7448
741795	158915	23	Passive Dry	523	2017-10-24-15-20-26	0	3	z	0	30	80.1	21.4	70.3	21.2	80.2	0.07	7448
741796	158916	23	Passive Dry	523	2017-10-24-15-20-28	0	3	z	0	30	80	21.3	70.4	21.3	80.3	0.326	7448
741797	158917	23	Passive Dry	523	2017-10-24-15-20-30	0	3	z	0	30	80	21.3	70.3	21.3	80.2	0.17	7448
741798	158918	23	Passive Dry	523	2017-10-24-15-20-32	0	3	z	0	30	79.9	21.3	70.3	21.3	80.2	0.27	7448
741799	158919	23	Passive Dry	523	2017-10-24-15-20-34	0	3	z	0	30	79.9	21.3	70.3	21.3	80.2	0.27	7448
741800	158920	23	Passive Dry	523	2017-10-24-15-20-36	0	3	z	0	30	79.9	21.3	70.4	21.3	80.3	0.426	7448
741801	158921	23	Passive Dry	523	2017-10-24-15-20-38	0	3	z	0	30	79.9	21.3	70.4	21.3	80.3	0.426	7448
741802	158922	23	Passive Dry	523	2017-10-24-15-20-40	0	3	z	0	30	80	21.3	70.3	21.3	80.2	0.17	7448
741803	158923	23	Passive Dry	523	2017-10-24-15-20-42	0	3	z	0	30	80	21.3	70.4	21.3	80.3	0.326	7448
741804	158924	23	Passive Dry	523	2017-10-24-15-20-44	0	3	z	0	30	80	21.3	70.3	21.3	80.2	0.17	7448
741805	158925	23	Passive Dry	523	2017-10-24-15-20-46	0	3	z	0	30	80	21.3	70.4	21.3	80.3	0.326	7448
741806	158926	23	Passive Dry	523	2017-10-24-15-20-48	0	3	z	0	30	80	21.3	70.4	21.3	80.3	0.326	7448
741807	158927	23	Passive Dry	523	2017-10-24-15-20-50	0	3	z	0	30	79.8	21.3	70.3	21.3	80.2	0.37	7448
741808	158928	23	Passive Dry	523	2017-10-24-15-20-52	0	3	z	0	30	79.8	21.3	70.4	21.3	80.3	0.526	7448
741809	158929	23	Passive Dry	523	2017-10-24-15-20-54	0	3	z	0	30	79.8	21.3	70.3	21.3	80.2	0.37	7448
741810	158930	23	Passive Dry	523	2017-10-24-15-20-56	0	3	z	0	30	79.7	21.3	70.3	21.3	80.2	0.47	7448
741811	158931	23	Passive Dry	523	2017-10-24-15-20-58	0	3	z	0	30	79.8	21.3	70.3	21.3	80.2	0.37	7448
741812	158932	23	Passive Dry	523	2017-10-24-15-21-00	0	3	z	0	30	79.8	21.3	70.4	21.3	80.3	0.526	7448
741813	158933	23	Passive Dry	523	2017-10-24-15-21-02	0	3	z	0	30	79.9	21.3	70.3	21.3	80.2	0.27	7448
741814	158934	23	Passive Dry	523	2017-10-24-15-21-04	0	3	z	0	30	80	21.3	70.3	21.3	80.2	0.17	7448
741815	158935	23	Passive Dry	523	2017-10-24-15-21-06	0	3	z	0	30	79.9	21.3	70.3	21.3	80.2	0.27	7448
741816	158936	23	Passive Dry	523	2017-10-24-15-21-08	0	3	z	0	30	80	21.3	70.3	21.3	80.2	0.17	7448
741817	158937	23	Passive Dry	523	2017-10-24-15-21-10	0	3	z	0	30	79.8	21.3	70.3	21.3	80.2	0.37	7448
741818	158938	23	Passive Dry	523	2017-10-24-15-21-12	0	3	z	0	30	79.8	21.3	70.4	21.3	80.3	0.526	7448
741819	158939	23	Passive Dry	523	2017-10-24-15-21-14	0	3	z	0	30	79.9	21.3	70.3	21.3	80.2	0.27	7448
741820	158940	23	Passive Dry	523	2017-10-24-15-21-16	0	3	z	0	30	79.9	21.4	70.3	21.3	80.2	0.27	7448
741821	158941	23	Passive Dry	523	2017-10-24-15-21-18	0	3	z	0	30	79.8	21.3	70.3	21.3	80.2	0.37	7448
741822	158942	23	Passive Dry	523	2017-10-24-15-21-20	0	3	z	0	30	79.8	21.3	70.3	21.3	80.2	0.37	7448
741823	158943	23	Passive Dry	523	2017-10-24-15-21-22	0	3	z	0	30	80	21.4	70.3	21.3	80.2	0.17	7448
741824	158944	23	Passive Dry	523	2017-10-24-15-21-24	0	3	z	0	30	79.8	21.3	70.3	21.3	80.2	0.37	7448
741825	158945	23	Passive Dry	523	2017-10-24-15-21-26	0	3	z	0	30	79.9	21.4	70.3	21.3	80.2	0.27	7448
741826	158946	23	Passive Dry	523	2017-10-24-15-21-28	0	3	z	0	30	79.9	21.3	70.4	21.3	80.3	0.426	7448
741827	158947	23	Passive Dry	523	2017-10-24-15-21-30	0	3	z	0	30	79.9	21.3	70.3	21.3	80.2	0.27	7448
741828	158948	23	Passive Dry	523	2017-10-24-15-21-32	0	3	z	0	30	80	21.4	70.3	21.3	80.2	0.17	7448
741829	158949	23	Passive Dry	523	2017-10-24-15-21-34	0	3	z	0	30	79.9	21.3	70.4	21.3	80.3	0.426	7448
741830	158950	23	Passive Dry	523	2017-10-24-15-21-36	0	3	z	0	30	80	21.3	70.3	21.3	80.2	0.17	7448
741831	158951	23	Passive Dry	523	2017-10-24-15-21-38	0	3	z	0	30	80	21.3	70.3	21.3	80.2	0.17	7448
741832	158952	23	Passive Dry	523	2017-10-24-15-21-40	0	3	z	0	30	80	21.3	70.3	21.3	80.2	0.17	7448
741833	158953	23	Passive Dry	523	2017-10-24-15-21-42	0	3	z	0	30	80.1	21.4	70.4	21.3	80.3	0.226	7448
741834	158954	23	Passive Dry	523	2017-10-24-15-21-44	0	3	z	0	30	80	21.3	70.4	21.3	80.3	0.326	7448
741835	158955	23	Passive Dry	523	2017-10-24-15-21-46	0	3	z	0	30	80	21.3	70.4	21.3	80.3	0.326	7448
741836	158956	23	Passive Dry	523	2017-10-24-15-21-48	0	3	z	0	30	80	21.3	70.4	21.3	80.3	0.326	7448
741837	158957	23	Passive Dry	523	2017-10-24-15-21-50	0	3	z	0	30	80	21.3	70.3	21.3	80.2	0.17	7448
741838	158958	23	Passive Dry	523	2017-10-24-15-21-52	0	3	z	0	30	79.9	21.3	70.4	21.3	80.3	0.426	7448
741839	158959	23	Passive Dry	523	2017-10-24-15-21-54	0	3	z	0	30	80	21.3	70.4	21.3	80.3	0.326	7448
741840	158960	23	Passive Dry	523	2017-10-24-15-21-56	0	3	z	0	30	80	21.3	70.4	21.3	80.3	0.326	7448
741841	158961	23	Passive Dry	523	2017-10-24-15-21-58	0	3	z	0	30	80	21.3	70.4	21.3	80.3	0.326	7448
743733	160853	22	Passive Dry	522	2017-10-24-16-44-18	1	1	x	-30	0	82.6	21.3	71.8	21.3	82.5	-0.094	7468
743734	160854	22	Passive Dry	522	2017-10-24-16-44-20	1	1	x	-30	0	82.6	21.3	71.8	21.3	82.5	-0.094	7468
743735	160855	22	Passive Dry	522	2017-10-24-16-44-22	1	1	x	-30	0	82.6	21.3	71.8	21.3	82.5	-0.094	7468
743736	160856	22	Passive Dry	522	2017-10-24-16-44-24	1	1	x	-30	0	82.6	21.3	71.8	21.3	82.5	-0.094	7468
743737	160857	22	Passive Dry	522	2017-10-24-16-44-26	1	1	x	-30	0	82.6	21.4	71.8	21.3	82.5	-0.094	7468
743738	160858	22	Passive Dry	522	2017-10-24-16-44-28	1	1	x	-30	0	82.6	21.4	71.8	21.3	82.5	-0.094	7468
743739	160859	22	Passive Dry	522	2017-10-24-16-44-30	1	1	x	-30	0	82.5	21.3	71.8	21.3	82.5	0.006	7468
743740	160860	22	Passive Dry	522	2017-10-24-16-44-32	1	1	x	-30	0	82.5	21.3	71.8	21.3	82.5	0.006	7468
743741	160861	22	Passive Dry	522	2017-10-24-16-44-34	1	1	x	-30	0	82.5	21.3	71.8	21.3	82.5	0.006	7468
743742	160862	22	Passive Dry	522	2017-10-24-16-44-36	1	1	x	-30	0	82.6	21.3	71.8	21.3	82.5	-0.094	7468
743743	160863	22	Passive Dry	522	2017-10-24-16-44-38	1	1	x	-30	0	82.5	21.3	71.9	21.3	82.7	0.161	7468
743744	160864	22	Passive Dry	522	2017-10-24-16-44-40	1	1	x	-30	0	82.5	21.3	72	21.4	82.8	0.317	7468
743745	160865	22	Passive Dry	522	2017-10-24-16-44-42	1	1	x	-30	0	82.5	21.3	72	21.4	82.8	0.317	7468
743746	160866	22	Passive Dry	522	2017-10-24-16-44-44	1	1	x	-30	0	82.5	21.3	71.9	21.3	82.7	0.161	7468
743747	160867	22	Passive Dry	522	2017-10-24-16-44-47	1	1	x	-30	0	82.5	21.3	71.9	21.3	82.7	0.161	7468
743748	160868	22	Passive Dry	522	2017-10-24-16-44-49	1	1	x	-30	0	82.4	21.3	71.9	21.3	82.7	0.261	7468
743749	160869	22	Passive Dry	522	2017-10-24-16-44-51	1	1	x	-30	0	82.4	21.3	71.9	21.3	82.7	0.261	7468
743750	160870	22	Passive Dry	522	2017-10-24-16-44-53	1	1	x	-30	0	82.4	21.3	71.8	21.3	82.5	0.106	7468
743751	160871	22	Passive Dry	522	2017-10-24-16-44-55	1	1	x	-30	0	82.4	21.3	71.8	21.3	82.5	0.106	7468
743752	160872	22	Passive Dry	522	2017-10-24-16-44-57	1	1	x	-30	0	82.5	21.3	71.8	21.3	82.5	0.006	7468
743753	160873	22	Passive Dry	522	2017-10-24-16-44-59	1	1	x	-30	0	82.5	21.3	71.8	21.3	82.5	0.006	7468
743754	160874	22	Passive Dry	522	2017-10-24-16-45-01	1	1	x	-30	0	82.5	21.3	71.8	21.3	82.5	0.006	7468
743755	160875	22	Passive Dry	522	2017-10-24-16-45-03	1	1	x	-30	0	82.5	21.3	71.9	21.4	82.7	0.161	7468
743756	160876	22	Passive Dry	522	2017-10-24-16-45-05	1	1	x	-30	0	82.5	21.3	71.8	21.3	82.5	0.006	7468
743757	160877	22	Passive Dry	522	2017-10-24-16-45-07	1	1	x	-30	0	82.5	21.3	71.8	21.3	82.5	0.006	7468
743758	160878	22	Passive Dry	522	2017-10-24-16-45-09	1	1	x	-30	0	82.5	21.3	71.8	21.3	82.5	0.006	7468
743759	160879	22	Passive Dry	522	2017-10-24-16-45-11	1	1	x	-30	0	82.5	21.3	71.9	21.3	82.7	0.161	7468
743760	160880	22	Passive Dry	522	2017-10-24-16-45-13	1	1	x	-30	0	82.6	21.3	71.9	21.3	82.7	0.061	7468
743761	160881	22	Passive Dry	522	2017-10-24-16-45-15	1	1	x	-30	0	82.5	21.3	71.8	21.3	82.5	0.006	7468
743762	160882	22	Passive Dry	522	2017-10-24-16-45-17	1	1	x	-30	0	82.5	21.3	71.8	21.3	82.5	0.006	7468
743763	160883	22	Passive Dry	522	2017-10-24-16-45-19	1	1	x	-30	0	82.5	21.3	71.8	21.3	82.5	0.006	7468
743764	160884	22	Passive Dry	522	2017-10-24-16-45-21	1	1	x	-30	0	82.5	21.3	71.8	21.3	82.5	0.006	7468
743765	160885	22	Passive Dry	522	2017-10-24-16-45-23	1	1	x	-30	0	82.4	21.3	71.8	21.3	82.5	0.106	7468
743766	160886	22	Passive Dry	522	2017-10-24-16-45-25	1	1	x	-30	0	82.5	21.3	72	21.4	82.8	0.317	7468
743767	160887	22	Passive Dry	522	2017-10-24-16-45-27	1	1	x	-30	0	82.5	21.3	71.8	21.3	82.5	0.006	7468
743768	160888	22	Passive Dry	522	2017-10-24-16-45-29	1	1	x	-30	0	82.5	21.3	71.8	21.3	82.5	0.006	7468
743769	160889	22	Passive Dry	522	2017-10-24-16-45-31	1	1	x	-30	0	82.5	21.3	71.8	21.3	82.5	0.006	7468
743770	160890	22	Passive Dry	522	2017-10-24-16-45-33	1	1	x	-30	0	82.5	21.3	71.9	21.3	82.7	0.161	7468
743771	160891	22	Passive Dry	522	2017-10-24-16-45-35	1	1	x	-30	0	82.5	21.3	71.8	21.3	82.5	0.006	7468
743772	160892	22	Passive Dry	522	2017-10-24-16-45-37	1	1	x	-30	0	82.6	21.3	71.8	21.3	82.5	-0.094	7468
743773	160893	22	Passive Dry	522	2017-10-24-16-45-39	1	1	x	-30	0	82.5	21.3	71.8	21.3	82.5	0.006	7468
743774	160894	22	Passive Dry	522	2017-10-24-16-45-41	1	1	x	-30	0	82.5	21.3	71.8	21.3	82.5	0.006	7468
743775	160895	22	Passive Dry	522	2017-10-24-16-45-43	1	1	x	-30	0	82.5	21.3	71.8	21.3	82.5	0.006	7468
743776	160896	22	Passive Dry	522	2017-10-24-16-45-45	1	1	x	-30	0	82.5	21.3	71.8	21.3	82.5	0.006	7468
743777	160897	22	Passive Dry	522	2017-10-24-16-45-47	1	1	x	-30	0	82.6	21.4	71.8	21.3	82.5	-0.094	7468
743778	160898	22	Passive Dry	522	2017-10-24-16-45-49	1	1	x	-30	0	82.5	21.3	71.8	21.3	82.5	0.006	7468
743779	160899	22	Passive Dry	522	2017-10-24-16-45-51	1	1	x	-30	0	82.4	21.3	71.8	21.3	82.5	0.106	7468
743780	160900	22	Passive Dry	522	2017-10-24-16-45-53	1	1	x	-30	0	82.5	21.3	71.8	21.3	82.5	0.006	7468
743781	160901	22	Passive Dry	522	2017-10-24-16-45-55	1	1	x	-30	0	82.4	21.3	71.8	21.3	82.5	0.106	7468
743782	160902	22	Passive Dry	522	2017-10-24-16-45-57	1	1	x	-30	0	82.5	21.3	71.8	21.3	82.5	0.006	7468
743783	160903	22	Passive Dry	522	2017-10-24-16-45-59	1	1	x	-30	0	82.5	21.3	71.8	21.3	82.5	0.006	7468
743784	160904	22	Passive Dry	522	2017-10-24-16-46-01	1	1	x	-30	0	82.5	21.3	71.8	21.3	82.5	0.006	7468
743785	160905	22	Passive Dry	522	2017-10-24-16-46-03	1	1	x	-30	0	82.5	21.3	71.8	21.3	82.5	0.006	7468
743786	160906	22	Passive Dry	522	2017-10-24-16-46-05	1	1	x	-30	0	82.5	21.3	71.8	21.3	82.5	0.006	7468
743787	160907	22	Passive Dry	522	2017-10-24-16-46-07	1	1	x	-30	0	82.5	21.3	71.8	21.3	82.5	0.006	7468
743788	160908	22	Passive Dry	522	2017-10-24-16-46-09	1	1	x	-30	0	82.5	21.3	71.8	21.3	82.5	0.006	7468
743789	160909	22	Passive Dry	522	2017-10-24-16-46-11	1	1	x	-30	0	82.5	21.3	71.8	21.3	82.5	0.006	7468
743790	160910	22	Passive Dry	522	2017-10-24-16-46-13	1	1	x	-30	0	82.5	21.3	71.8	21.3	82.5	0.006	7468
743791	160911	22	Passive Dry	522	2017-10-24-16-46-15	1	1	x	-30	0	82.4	21.3	71.9	21.3	82.7	0.261	7468
743792	160912	22	Passive Dry	522	2017-10-24-16-46-17	1	1	x	-30	0	82.4	21.3	71.9	21.3	82.7	0.261	7468
743793	160913	22	Passive Dry	522	2017-10-24-16-46-19	1	1	x	-30	0	82.4	21.3	71.9	21.3	82.7	0.261	7468
743794	160914	22	Passive Dry	522	2017-10-24-16-46-21	1	1	x	-30	0	82.4	21.3	72	21.3	82.8	0.417	7468
743795	160915	22	Passive Dry	522	2017-10-24-16-46-23	1	1	x	-30	0	82.4	21.3	72	21.3	82.8	0.417	7468
743796	160916	22	Passive Dry	522	2017-10-24-16-46-25	1	1	x	-30	0	82.4	21.3	72	21.3	82.8	0.417	7468
743797	160917	22	Passive Dry	522	2017-10-24-16-46-27	1	1	x	-30	0	82.4	21.3	71.9	21.3	82.7	0.261	7468
743798	160918	22	Passive Dry	522	2017-10-24-16-46-29	1	1	x	-30	0	82.5	21.3	71.9	21.3	82.7	0.161	7468
743799	160919	22	Passive Dry	522	2017-10-24-16-46-31	1	1	x	-30	0	82.5	21.3	71.9	21.3	82.7	0.161	7468
743800	160920	22	Passive Dry	522	2017-10-24-16-46-33	1	1	x	-30	0	82.5	21.3	71.9	21.3	82.7	0.161	7468
743801	160921	22	Passive Dry	522	2017-10-24-16-46-35	1	1	x	-30	0	82.5	21.3	71.9	21.3	82.7	0.161	7468
743802	160922	22	Passive Dry	522	2017-10-24-16-46-37	1	1	x	-30	0	82.5	21.3	71.9	21.3	82.7	0.161	7468
743803	160923	22	Passive Dry	522	2017-10-24-16-46-39	1	1	x	-30	0	82.5	21.3	71.9	21.3	82.7	0.161	7468
743804	160924	22	Passive Dry	522	2017-10-24-16-46-41	1	1	x	-30	0	82.5	21.3	71.9	21.3	82.7	0.161	7468
743805	160925	22	Passive Dry	522	2017-10-24-16-46-43	1	1	x	-30	0	82.5	21.3	71.9	21.3	82.7	0.161	7468
743806	160926	22	Passive Dry	522	2017-10-24-16-46-45	1	1	x	-30	0	82.5	21.3	71.9	21.3	82.7	0.161	7468
743807	160927	22	Passive Dry	522	2017-10-24-16-46-47	1	1	x	-30	0	82.5	21.3	71.9	21.3	82.7	0.161	7468
743808	160928	22	Passive Dry	522	2017-10-24-16-46-49	1	1	x	-30	0	82.5	21.3	71.9	21.3	82.7	0.161	7468
743809	160929	22	Passive Dry	522	2017-10-24-16-46-51	1	1	x	-30	0	82.5	21.3	71.9	21.3	82.7	0.161	7468
743810	160930	22	Passive Dry	522	2017-10-24-16-46-53	1	1	x	-30	0	82.5	21.3	71.9	21.3	82.7	0.161	7468
743811	160931	22	Passive Dry	522	2017-10-24-16-46-55	1	1	x	-30	0	82.5	21.3	71.9	21.3	82.7	0.161	7468
743812	160932	22	Passive Dry	522	2017-10-24-16-46-57	1	1	x	-30	0	82.5	21.3	71.9	21.3	82.7	0.161	7468
743813	160933	22	Passive Dry	522	2017-10-24-16-46-59	1	1	x	-30	0	82.5	21.3	71.9	21.3	82.7	0.161	7468
743814	160934	22	Passive Dry	522	2017-10-24-16-47-01	1	1	x	-30	0	82.5	21.3	72	21.3	82.8	0.317	7468
743815	160935	22	Passive Dry	522	2017-10-24-16-47-03	1	1	x	-30	0	82.5	21.3	71.9	21.3	82.7	0.161	7468
743816	160936	22	Passive Dry	522	2017-10-24-16-47-05	1	1	x	-30	0	82.5	21.3	71.9	21.3	82.7	0.161	7468
743817	160937	22	Passive Dry	522	2017-10-24-16-47-07	1	1	x	-30	0	82.5	21.3	71.9	21.3	82.7	0.161	7468
743818	160938	22	Passive Dry	522	2017-10-24-16-47-09	1	1	x	-30	0	82.5	21.3	72	21.3	82.8	0.317	7468
743819	160939	22	Passive Dry	522	2017-10-24-16-47-11	1	1	x	-30	0	82.5	21.3	71.9	21.3	82.7	0.161	7468
743820	160940	22	Passive Dry	522	2017-10-24-16-47-13	1	1	x	-30	0	82.6	21.3	71.9	21.3	82.7	0.061	7468
743821	160941	22	Passive Dry	522	2017-10-24-16-47-15	1	1	x	-30	0	82.6	21.3	71.9	21.3	82.7	0.061	7468
743822	160942	22	Passive Dry	522	2017-10-24-16-47-17	1	1	x	-30	0	82.5	21.3	71.9	21.3	82.7	0.161	7468
743823	160943	22	Passive Dry	522	2017-10-24-16-47-19	1	1	x	-30	0	82.5	21.3	71.9	21.3	82.7	0.161	7468
743824	160944	22	Passive Dry	522	2017-10-24-16-47-21	1	1	x	-30	0	82.5	21.3	71.8	21.3	82.5	0.006	7468
743825	160945	22	Passive Dry	522	2017-10-24-16-47-23	1	1	x	-30	0	82.4	21.3	71.8	21.3	82.5	0.106	7468
743826	160946	22	Passive Dry	522	2017-10-24-16-47-25	1	1	x	-30	0	82.4	21.3	71.8	21.3	82.5	0.106	7468
743827	160947	22	Passive Dry	522	2017-10-24-16-47-27	1	1	x	-30	0	82.5	21.3	71.9	21.3	82.7	0.161	7468
743828	160948	22	Passive Dry	522	2017-10-24-16-47-29	1	1	x	-30	0	82.5	21.3	71.9	21.3	82.7	0.161	7468
743829	160949	22	Passive Dry	522	2017-10-24-16-47-31	1	1	x	-30	0	82.5	21.3	71.9	21.3	82.7	0.161	7468
743830	160950	22	Passive Dry	522	2017-10-24-16-47-33	1	1	x	-30	0	82.5	21.3	71.9	21.3	82.7	0.161	7468
743831	160951	22	Passive Dry	522	2017-10-24-16-47-35	1	1	x	-30	0	82.5	21.3	71.9	21.3	82.7	0.161	7468
743832	160952	22	Passive Dry	522	2017-10-24-16-47-37	1	1	x	-30	0	82.4	21.3	71.9	21.3	82.7	0.261	7468
743833	160953	22	Passive Dry	522	2017-10-24-16-48-09	1	1	x	-25	0	82.5	21.3	72	21.3	82.8	0.317	7469
743834	160954	22	Passive Dry	522	2017-10-24-16-48-11	1	1	x	-25	0	82.5	21.3	71.9	21.3	82.7	0.161	7469
743835	160955	22	Passive Dry	522	2017-10-24-16-48-13	1	1	x	-25	0	82.6	21.4	71.9	21.3	82.7	0.061	7469
743836	160956	22	Passive Dry	522	2017-10-24-16-48-15	1	1	x	-25	0	82.5	21.3	71.9	21.3	82.7	0.161	7469
743837	160957	22	Passive Dry	522	2017-10-24-16-48-17	1	1	x	-25	0	82.5	21.3	72	21.3	82.8	0.317	7469
743838	160958	22	Passive Dry	522	2017-10-24-16-48-19	1	1	x	-25	0	82.5	21.3	71.9	21.3	82.7	0.161	7469
743839	160959	22	Passive Dry	522	2017-10-24-16-48-21	1	1	x	-25	0	82.5	21.3	71.9	21.3	82.7	0.161	7469
743840	160960	22	Passive Dry	522	2017-10-24-16-48-23	1	1	x	-25	0	82.5	21.3	71.9	21.3	82.7	0.161	7469
743841	160961	22	Passive Dry	522	2017-10-24-16-48-25	1	1	x	-25	0	82.5	21.3	72	21.3	82.8	0.317	7469
743842	160962	22	Passive Dry	522	2017-10-24-16-48-27	1	1	x	-25	0	82.5	21.3	72	21.3	82.8	0.317	7469
743843	160963	22	Passive Dry	522	2017-10-24-16-48-29	1	1	x	-25	0	82.5	21.3	72	21.3	82.8	0.317	7469
743844	160964	22	Passive Dry	522	2017-10-24-16-48-31	1	1	x	-25	0	82.5	21.3	72	21.3	82.8	0.317	7469
743845	160965	22	Passive Dry	522	2017-10-24-16-48-33	1	1	x	-25	0	82.4	21.3	72	21.3	82.8	0.417	7469
743846	160966	22	Passive Dry	522	2017-10-24-16-48-35	1	1	x	-25	0	82.4	21.3	72	21.3	82.8	0.417	7469
743847	160967	22	Passive Dry	522	2017-10-24-16-48-37	1	1	x	-25	0	82.4	21.3	72	21.3	82.8	0.417	7469
743848	160968	22	Passive Dry	522	2017-10-24-16-48-39	1	1	x	-25	0	82.4	21.3	72	21.3	82.8	0.417	7469
743849	160969	22	Passive Dry	522	2017-10-24-16-48-41	1	1	x	-25	0	82.4	21.3	72	21.3	82.8	0.417	7469
743850	160970	22	Passive Dry	522	2017-10-24-16-48-43	1	1	x	-25	0	82.5	21.3	72.1	21.3	83	0.473	7469
743851	160971	22	Passive Dry	522	2017-10-24-16-48-45	1	1	x	-25	0	82.5	21.3	72.1	21.3	83	0.473	7469
743852	160972	22	Passive Dry	522	2017-10-24-16-48-47	1	1	x	-25	0	82.5	21.3	72.1	21.3	83	0.473	7469
743853	160973	22	Passive Dry	522	2017-10-24-16-48-49	1	1	x	-25	0	82.5	21.3	72	21.3	82.8	0.317	7469
743854	160974	22	Passive Dry	522	2017-10-24-16-48-51	1	1	x	-25	0	82.5	21.3	72	21.3	82.8	0.317	7469
743855	160975	22	Passive Dry	522	2017-10-24-16-48-53	1	1	x	-25	0	82.5	21.3	72	21.3	82.8	0.317	7469
743856	160976	22	Passive Dry	522	2017-10-24-16-48-55	1	1	x	-25	0	82.5	21.3	72	21.3	82.8	0.317	7469
743857	160977	22	Passive Dry	522	2017-10-24-16-48-57	1	1	x	-25	0	82.5	21.3	72	21.3	82.8	0.317	7469
743858	160978	22	Passive Dry	522	2017-10-24-16-48-59	1	1	x	-25	0	82.5	21.3	72	21.3	82.8	0.317	7469
743859	160979	22	Passive Dry	522	2017-10-24-16-49-01	1	1	x	-25	0	82.5	21.3	72	21.3	82.8	0.317	7469
743860	160980	22	Passive Dry	522	2017-10-24-16-49-03	1	1	x	-25	0	82.5	21.3	72	21.3	82.8	0.317	7469
743861	160981	22	Passive Dry	522	2017-10-24-16-49-05	1	1	x	-25	0	82.5	21.3	72	21.3	82.8	0.317	7469
743862	160982	22	Passive Dry	522	2017-10-24-16-49-07	1	1	x	-25	0	82.5	21.3	72	21.3	82.8	0.317	7469
743863	160983	22	Passive Dry	522	2017-10-24-16-49-09	1	1	x	-25	0	82.4	21.3	72	21.3	82.8	0.417	7469
743864	160984	22	Passive Dry	522	2017-10-24-16-49-11	1	1	x	-25	0	82.3	21.3	72	21.3	82.8	0.517	7469
743865	160985	22	Passive Dry	522	2017-10-24-16-49-13	1	1	x	-25	0	82.4	21.3	72	21.3	82.8	0.417	7469
743866	160986	22	Passive Dry	522	2017-10-24-16-49-15	1	1	x	-25	0	82.4	21.3	72.1	21.3	83	0.573	7469
743867	160987	22	Passive Dry	522	2017-10-24-16-49-17	1	1	x	-25	0	82.4	21.3	72.1	21.3	83	0.573	7469
743868	160988	22	Passive Dry	522	2017-10-24-16-49-19	1	1	x	-25	0	82.5	21.4	72.1	21.3	83	0.473	7469
743869	160989	22	Passive Dry	522	2017-10-24-16-49-21	1	1	x	-25	0	82.5	21.4	72.1	21.3	83	0.473	7469
743870	160990	22	Passive Dry	522	2017-10-24-16-49-23	1	1	x	-25	0	82.6	21.4	72.1	21.3	83	0.373	7469
743871	160991	22	Passive Dry	522	2017-10-24-16-49-25	1	1	x	-25	0	82.5	21.3	72.1	21.3	83	0.473	7469
743872	160992	22	Passive Dry	522	2017-10-24-16-49-27	1	1	x	-25	0	82.5	21.3	72.1	21.3	83	0.473	7469
743873	160993	22	Passive Dry	522	2017-10-24-16-49-29	1	1	x	-25	0	82.5	21.3	72.1	21.3	83	0.473	7469
743874	160994	22	Passive Dry	522	2017-10-24-16-49-31	1	1	x	-25	0	82.5	21.3	72	21.3	82.8	0.317	7469
743875	160995	22	Passive Dry	522	2017-10-24-16-49-33	1	1	x	-25	0	82.5	21.3	72	21.3	82.8	0.317	7469
743876	160996	22	Passive Dry	522	2017-10-24-16-49-35	1	1	x	-25	0	82.5	21.3	72.1	21.3	83	0.473	7469
743877	160997	22	Passive Dry	522	2017-10-24-16-49-37	1	1	x	-25	0	82.6	21.4	72.1	21.3	83	0.373	7469
743878	160998	22	Passive Dry	522	2017-10-24-16-49-39	1	1	x	-25	0	82.5	21.3	72.1	21.3	83	0.473	7469
743879	160999	22	Passive Dry	522	2017-10-24-16-49-41	1	1	x	-25	0	82.5	21.3	72.1	21.3	83	0.473	7469
743880	161000	22	Passive Dry	522	2017-10-24-16-49-43	1	1	x	-25	0	82.5	21.3	72.1	21.3	83	0.473	7469
743881	161001	22	Passive Dry	522	2017-10-24-16-49-45	1	1	x	-25	0	82.5	21.3	72.1	21.3	83	0.473	7469
743882	161002	22	Passive Dry	522	2017-10-24-16-49-47	1	1	x	-25	0	82.5	21.3	72.1	21.3	83	0.473	7469
743883	161003	22	Passive Dry	522	2017-10-24-16-49-49	1	1	x	-25	0	82.6	21.4	72	21.3	82.8	0.217	7469
743884	161004	22	Passive Dry	522	2017-10-24-16-49-51	1	1	x	-25	0	82.5	21.3	72	21.3	82.8	0.317	7469
743885	161005	22	Passive Dry	522	2017-10-24-16-49-54	1	1	x	-25	0	82.6	21.4	72	21.3	82.8	0.217	7469
743886	161006	22	Passive Dry	522	2017-10-24-16-49-56	1	1	x	-25	0	82.5	21.3	72	21.3	82.8	0.317	7469
743887	161007	22	Passive Dry	522	2017-10-24-16-49-58	1	1	x	-25	0	82.4	21.3	72	21.3	82.8	0.417	7469
743888	161008	22	Passive Dry	522	2017-10-24-16-50-00	1	1	x	-25	0	82.4	21.3	72	21.3	82.8	0.417	7469
743889	161009	22	Passive Dry	522	2017-10-24-16-50-02	1	1	x	-25	0	82.4	21.3	71.9	21.3	82.7	0.261	7469
743890	161010	22	Passive Dry	522	2017-10-24-16-50-04	1	1	x	-25	0	82.4	21.3	71.9	21.3	82.7	0.261	7469
743891	161011	22	Passive Dry	522	2017-10-24-16-50-06	1	1	x	-25	0	82.5	21.4	71.9	21.3	82.7	0.161	7469
743892	161012	22	Passive Dry	522	2017-10-24-16-50-08	1	1	x	-25	0	82.4	21.3	71.9	21.3	82.7	0.261	7469
743893	161013	22	Passive Dry	522	2017-10-24-16-50-10	1	1	x	-25	0	82.4	21.3	71.9	21.3	82.7	0.261	7469
743894	161014	22	Passive Dry	522	2017-10-24-16-50-12	1	1	x	-25	0	82.5	21.4	71.9	21.3	82.7	0.161	7469
743895	161015	22	Passive Dry	522	2017-10-24-16-50-14	1	1	x	-25	0	82.6	21.4	71.9	21.3	82.7	0.061	7469
743896	161016	22	Passive Dry	522	2017-10-24-16-50-16	1	1	x	-25	0	82.4	21.3	71.9	21.3	82.7	0.261	7469
743897	161017	22	Passive Dry	522	2017-10-24-16-50-18	1	1	x	-25	0	82.6	21.4	71.9	21.3	82.7	0.061	7469
743898	161018	22	Passive Dry	522	2017-10-24-16-50-20	1	1	x	-25	0	82.6	21.4	71.9	21.3	82.7	0.061	7469
743899	161019	22	Passive Dry	522	2017-10-24-16-50-22	1	1	x	-25	0	82.5	21.3	71.9	21.3	82.7	0.161	7469
743900	161020	22	Passive Dry	522	2017-10-24-16-50-24	1	1	x	-25	0	82.5	21.3	71.9	21.3	82.7	0.161	7469
743901	161021	22	Passive Dry	522	2017-10-24-16-50-26	1	1	x	-25	0	82.5	21.3	71.9	21.3	82.7	0.161	7469
743902	161022	22	Passive Dry	522	2017-10-24-16-50-28	1	1	x	-25	0	82.5	21.3	71.9	21.3	82.7	0.161	7469
743903	161023	22	Passive Dry	522	2017-10-24-16-50-30	1	1	x	-25	0	82.5	21.3	71.9	21.3	82.7	0.161	7469
743904	161024	22	Passive Dry	522	2017-10-24-16-50-32	1	1	x	-25	0	82.6	21.4	71.9	21.3	82.7	0.061	7469
743905	161025	22	Passive Dry	522	2017-10-24-16-50-34	1	1	x	-25	0	82.5	21.3	71.9	21.3	82.7	0.161	7469
743906	161026	22	Passive Dry	522	2017-10-24-16-50-36	1	1	x	-25	0	82.6	21.4	71.9	21.3	82.7	0.061	7469
743907	161027	22	Passive Dry	522	2017-10-24-16-50-38	1	1	x	-25	0	82.5	21.3	72	21.3	82.8	0.317	7469
743908	161028	22	Passive Dry	522	2017-10-24-16-50-40	1	1	x	-25	0	82.5	21.3	71.9	21.3	82.7	0.161	7469
743909	161029	22	Passive Dry	522	2017-10-24-16-50-42	1	1	x	-25	0	82.6	21.4	71.9	21.3	82.7	0.061	7469
743910	161030	22	Passive Dry	522	2017-10-24-16-50-44	1	1	x	-25	0	82.5	21.3	71.9	21.3	82.7	0.161	7469
743911	161031	22	Passive Dry	522	2017-10-24-16-50-46	1	1	x	-25	0	82.5	21.4	71.9	21.3	82.7	0.161	7469
743912	161032	22	Passive Dry	522	2017-10-24-16-50-48	1	1	x	-25	0	82.5	21.3	71.9	21.3	82.7	0.161	7469
743913	161033	22	Passive Dry	522	2017-10-24-16-50-50	1	1	x	-25	0	82.6	21.4	71.9	21.3	82.7	0.061	7469
743914	161034	22	Passive Dry	522	2017-10-24-16-50-52	1	1	x	-25	0	82.6	21.4	72	21.3	82.8	0.217	7469
743915	161035	22	Passive Dry	522	2017-10-24-16-50-54	1	1	x	-25	0	82.5	21.3	72	21.3	82.8	0.317	7469
743916	161036	22	Passive Dry	522	2017-10-24-16-50-56	1	1	x	-25	0	82.4	21.3	72	21.3	82.8	0.417	7469
743917	161037	22	Passive Dry	522	2017-10-24-16-50-58	1	1	x	-25	0	82.5	21.3	72	21.3	82.8	0.317	7469
743918	161038	22	Passive Dry	522	2017-10-24-16-51-00	1	1	x	-25	0	82.5	21.3	72	21.3	82.8	0.317	7469
743919	161039	22	Passive Dry	522	2017-10-24-16-51-02	1	1	x	-25	0	82.5	21.3	72	21.3	82.8	0.317	7469
743920	161040	22	Passive Dry	522	2017-10-24-16-51-04	1	1	x	-25	0	82.5	21.3	72	21.3	82.8	0.317	7469
743921	161041	22	Passive Dry	522	2017-10-24-16-51-06	1	1	x	-25	0	82.5	21.3	72	21.3	82.8	0.317	7469
743922	161042	22	Passive Dry	522	2017-10-24-16-51-08	1	1	x	-25	0	82.5	21.3	72.1	21.3	83	0.473	7469
743923	161043	22	Passive Dry	522	2017-10-24-16-51-10	1	1	x	-25	0	82.4	21.3	72	21.3	82.8	0.417	7469
743924	161044	22	Passive Dry	522	2017-10-24-16-51-12	1	1	x	-25	0	82.4	21.3	72	21.3	82.8	0.417	7469
743925	161045	22	Passive Dry	522	2017-10-24-16-51-14	1	1	x	-25	0	82.4	21.3	72	21.3	82.8	0.417	7469
743926	161046	22	Passive Dry	522	2017-10-24-16-51-18	1	1	x	-25	0	82.5	21.3	72	21.3	82.8	0.317	7469
743927	161047	22	Passive Dry	522	2017-10-24-16-51-20	1	1	x	-25	0	82.5	21.3	72	21.3	82.8	0.317	7469
743928	161048	22	Passive Dry	522	2017-10-24-16-51-22	1	1	x	-25	0	82.5	21.3	72	21.3	82.8	0.317	7469
743929	161049	22	Passive Dry	522	2017-10-24-16-51-24	1	1	x	-25	0	82.4	21.3	72	21.3	82.8	0.417	7469
743930	161050	22	Passive Dry	522	2017-10-24-16-51-26	1	1	x	-25	0	82.5	21.4	71.9	21.3	82.7	0.161	7469
743931	161051	22	Passive Dry	522	2017-10-24-16-52-00	1	1	x	-20	0	82.4	21.3	72.1	21.3	83	0.573	7470
743932	161052	22	Passive Dry	522	2017-10-24-16-52-02	1	1	x	-20	0	82.4	21.3	72.1	21.3	83	0.573	7470
743933	161053	22	Passive Dry	522	2017-10-24-16-52-04	1	1	x	-20	0	82.4	21.3	72.1	21.3	83	0.573	7470
743934	161054	22	Passive Dry	522	2017-10-24-16-52-06	1	1	x	-20	0	82.4	21.3	72	21.3	82.8	0.417	7470
743935	161055	22	Passive Dry	522	2017-10-24-16-52-08	1	1	x	-20	0	82.4	21.3	72	21.3	82.8	0.417	7470
743936	161056	22	Passive Dry	522	2017-10-24-16-52-10	1	1	x	-20	0	82.4	21.3	72	21.3	82.8	0.417	7470
743937	161057	22	Passive Dry	522	2017-10-24-16-52-12	1	1	x	-20	0	82.3	21.3	72	21.3	82.8	0.517	7470
743938	161058	22	Passive Dry	522	2017-10-24-16-52-14	1	1	x	-20	0	82.3	21.4	72	21.3	82.8	0.517	7470
743939	161059	22	Passive Dry	522	2017-10-24-16-52-16	1	1	x	-20	0	82.3	21.3	72	21.3	82.8	0.517	7470
743940	161060	22	Passive Dry	522	2017-10-24-16-52-18	1	1	x	-20	0	82.4	21.3	72	21.3	82.8	0.417	7470
743941	161061	22	Passive Dry	522	2017-10-24-16-52-20	1	1	x	-20	0	82.4	21.3	72	21.3	82.8	0.417	7470
743942	161062	22	Passive Dry	522	2017-10-24-16-52-22	1	1	x	-20	0	82.5	21.4	72	21.3	82.8	0.317	7470
743943	161063	22	Passive Dry	522	2017-10-24-16-52-24	1	1	x	-20	0	82.4	21.3	72	21.3	82.8	0.417	7470
743944	161064	22	Passive Dry	522	2017-10-24-16-52-26	1	1	x	-20	0	82.4	21.3	71.9	21.3	82.7	0.261	7470
743945	161065	22	Passive Dry	522	2017-10-24-16-52-28	1	1	x	-20	0	82.4	21.3	72	21.3	82.8	0.417	7470
743946	161066	22	Passive Dry	522	2017-10-24-16-52-30	1	1	x	-20	0	82.3	21.3	72	21.3	82.8	0.517	7470
743947	161067	22	Passive Dry	522	2017-10-24-16-52-32	1	1	x	-20	0	82.3	21.3	72	21.3	82.8	0.517	7470
743948	161068	22	Passive Dry	522	2017-10-24-16-52-34	1	1	x	-20	0	82.4	21.3	72.1	21.3	83	0.573	7470
743949	161069	22	Passive Dry	522	2017-10-24-16-52-36	1	1	x	-20	0	82.5	21.4	72.1	21.3	83	0.473	7470
743950	161070	22	Passive Dry	522	2017-10-24-16-52-38	1	1	x	-20	0	82.4	21.3	72.1	21.3	83	0.573	7470
743951	161071	22	Passive Dry	522	2017-10-24-16-52-40	1	1	x	-20	0	82.5	21.4	72.1	21.3	83	0.473	7470
743952	161072	22	Passive Dry	522	2017-10-24-16-52-42	1	1	x	-20	0	82.4	21.3	72.2	21.3	83.1	0.728	7470
743953	161073	22	Passive Dry	522	2017-10-24-16-52-44	1	1	x	-20	0	82.4	21.4	72.3	21.3	83.3	0.884	7470
743954	161074	22	Passive Dry	522	2017-10-24-16-52-46	1	1	x	-20	0	82.3	21.3	72.3	21.3	83.3	0.984	7470
743955	161075	22	Passive Dry	522	2017-10-24-16-52-48	1	1	x	-20	0	82.3	21.3	72.3	21.3	83.3	0.984	7470
743956	161076	22	Passive Dry	522	2017-10-24-16-52-50	1	1	x	-20	0	82.4	21.3	72.4	21.3	83.4	1.04	7470
743957	161077	22	Passive Dry	522	2017-10-24-16-52-52	1	1	x	-20	0	82.3	21.3	72.3	21.3	83.3	0.984	7470
743958	161078	22	Passive Dry	522	2017-10-24-16-52-54	1	1	x	-20	0	82.3	21.3	72.3	21.3	83.3	0.984	7470
743959	161079	22	Passive Dry	522	2017-10-24-16-52-56	1	1	x	-20	0	82.3	21.4	72.4	21.3	83.4	1.14	7470
743960	161080	22	Passive Dry	522	2017-10-24-16-52-58	1	1	x	-20	0	82.3	21.4	72.4	21.3	83.4	1.14	7470
743961	161081	22	Passive Dry	522	2017-10-24-16-53-00	1	1	x	-20	0	82.3	21.3	72.4	21.3	83.4	1.14	7470
743962	161082	22	Passive Dry	522	2017-10-24-16-53-02	1	1	x	-20	0	82.4	21.4	72.5	21.3	83.6	1.195	7470
743963	161083	22	Passive Dry	522	2017-10-24-16-53-04	1	1	x	-20	0	82.2	21.3	72.5	21.3	83.6	1.395	7470
743964	161084	22	Passive Dry	522	2017-10-24-16-53-06	1	1	x	-20	0	82.2	21.3	72.4	21.3	83.4	1.24	7470
743965	161085	22	Passive Dry	522	2017-10-24-16-53-08	1	1	x	-20	0	82.2	21.3	72.4	21.3	83.4	1.24	7470
743966	161086	22	Passive Dry	522	2017-10-24-16-53-10	1	1	x	-20	0	82.3	21.3	72.3	21.3	83.3	0.984	7470
743967	161087	22	Passive Dry	522	2017-10-24-16-53-12	1	1	x	-20	0	82.3	21.4	72.3	21.3	83.3	0.984	7470
743968	161088	22	Passive Dry	522	2017-10-24-16-53-14	1	1	x	-20	0	82.4	21.4	72.3	21.3	83.3	0.884	7470
743969	161089	22	Passive Dry	522	2017-10-24-16-53-16	1	1	x	-20	0	82.4	21.4	72.4	21.3	83.4	1.04	7470
743970	161090	22	Passive Dry	522	2017-10-24-16-53-18	1	1	x	-20	0	82.4	21.4	72.4	21.3	83.4	1.04	7470
743971	161091	22	Passive Dry	522	2017-10-24-16-53-20	1	1	x	-20	0	82.4	21.4	72.4	21.3	83.4	1.04	7470
743972	161092	22	Passive Dry	522	2017-10-24-16-53-22	1	1	x	-20	0	82.4	21.4	72.4	21.3	83.4	1.04	7470
743973	161093	22	Passive Dry	522	2017-10-24-16-53-24	1	1	x	-20	0	82.3	21.3	72.4	21.3	83.4	1.14	7470
743974	161094	22	Passive Dry	522	2017-10-24-16-53-26	1	1	x	-20	0	82.4	21.4	72.4	21.3	83.4	1.04	7470
743975	161095	22	Passive Dry	522	2017-10-24-16-53-28	1	1	x	-20	0	82.3	21.3	72.4	21.3	83.4	1.14	7470
743976	161096	22	Passive Dry	522	2017-10-24-16-53-30	1	1	x	-20	0	82.4	21.4	72.5	21.3	83.6	1.195	7470
743977	161097	22	Passive Dry	522	2017-10-24-16-53-32	1	1	x	-20	0	82.3	21.3	72.5	21.3	83.6	1.295	7470
743978	161098	22	Passive Dry	522	2017-10-24-16-53-34	1	1	x	-20	0	82.4	21.4	72.5	21.3	83.6	1.195	7470
743979	161099	22	Passive Dry	522	2017-10-24-16-53-36	1	1	x	-20	0	82.3	21.4	72.4	21.3	83.4	1.14	7470
743980	161100	22	Passive Dry	522	2017-10-24-16-53-38	1	1	x	-20	0	82.2	21.3	72.3	21.3	83.3	1.084	7470
743981	161101	22	Passive Dry	522	2017-10-24-16-53-40	1	1	x	-20	0	82.2	21.3	72.3	21.3	83.3	1.084	7470
743982	161102	22	Passive Dry	522	2017-10-24-16-53-42	1	1	x	-20	0	82.3	21.4	72.3	21.3	83.3	0.984	7470
743983	161103	22	Passive Dry	522	2017-10-24-16-53-44	1	1	x	-20	0	82.4	21.4	72.3	21.3	83.3	0.884	7470
743984	161104	22	Passive Dry	522	2017-10-24-16-53-46	1	1	x	-20	0	82.3	21.3	72.3	21.3	83.3	0.984	7470
743985	161105	22	Passive Dry	522	2017-10-24-16-53-48	1	1	x	-20	0	82.3	21.3	72.3	21.3	83.3	0.984	7470
743986	161106	22	Passive Dry	522	2017-10-24-16-53-50	1	1	x	-20	0	82.4	21.4	72.3	21.3	83.3	0.884	7470
743987	161107	22	Passive Dry	522	2017-10-24-16-53-52	1	1	x	-20	0	82.3	21.3	72.3	21.3	83.3	0.984	7470
743988	161108	22	Passive Dry	522	2017-10-24-16-53-54	1	1	x	-20	0	82.3	21.3	72.3	21.3	83.3	0.984	7470
743989	161109	22	Passive Dry	522	2017-10-24-16-53-56	1	1	x	-20	0	82.4	21.4	72.3	21.3	83.3	0.884	7470
743990	161110	22	Passive Dry	522	2017-10-24-16-53-58	1	1	x	-20	0	82.4	21.4	72.3	21.3	83.3	0.884	7470
743991	161111	22	Passive Dry	522	2017-10-24-16-54-00	1	1	x	-20	0	82.3	21.3	72.3	21.3	83.3	0.984	7470
743992	161112	22	Passive Dry	522	2017-10-24-16-54-02	1	1	x	-20	0	82.4	21.4	72.3	21.3	83.3	0.884	7470
743993	161113	22	Passive Dry	522	2017-10-24-16-54-04	1	1	x	-20	0	82.4	21.4	72.3	21.3	83.3	0.884	7470
743994	161114	22	Passive Dry	522	2017-10-24-16-54-06	1	1	x	-20	0	82.4	21.4	72.3	21.3	83.3	0.884	7470
743995	161115	22	Passive Dry	522	2017-10-24-16-54-08	1	1	x	-20	0	82.3	21.3	72.3	21.3	83.3	0.984	7470
743996	161116	22	Passive Dry	522	2017-10-24-16-54-10	1	1	x	-20	0	82.3	21.3	72.3	21.3	83.3	0.984	7470
743997	161117	22	Passive Dry	522	2017-10-24-16-54-12	1	1	x	-20	0	82.4	21.4	72.4	21.3	83.4	1.04	7470
743998	161118	22	Passive Dry	522	2017-10-24-16-54-14	1	1	x	-20	0	82.4	21.4	72.4	21.3	83.4	1.04	7470
743999	161119	22	Passive Dry	522	2017-10-24-16-54-16	1	1	x	-20	0	82.2	21.3	72.4	21.3	83.4	1.24	7470
744000	161120	22	Passive Dry	522	2017-10-24-16-54-18	1	1	x	-20	0	82.3	21.4	72.5	21.3	83.6	1.295	7470
744001	161121	22	Passive Dry	522	2017-10-24-16-54-20	1	1	x	-20	0	82.3	21.3	72.4	21.3	83.4	1.14	7470
744002	161122	22	Passive Dry	522	2017-10-24-16-54-22	1	1	x	-20	0	82.4	21.4	72.4	21.3	83.4	1.04	7470
744003	161123	22	Passive Dry	522	2017-10-24-16-54-24	1	1	x	-20	0	82.3	21.3	72.3	21.3	83.3	0.984	7470
744004	161124	22	Passive Dry	522	2017-10-24-16-54-26	1	1	x	-20	0	82.2	21.4	72.3	21.3	83.3	1.084	7470
744005	161125	22	Passive Dry	522	2017-10-24-16-54-28	1	1	x	-20	0	82.2	21.3	72.3	21.3	83.3	1.084	7470
744006	161126	22	Passive Dry	522	2017-10-24-16-54-30	1	1	x	-20	0	82.3	21.4	72.3	21.3	83.3	0.984	7470
744007	161127	22	Passive Dry	522	2017-10-24-16-54-32	1	1	x	-20	0	82.3	21.4	72.3	21.3	83.3	0.984	7470
744008	161128	22	Passive Dry	522	2017-10-24-16-54-34	1	1	x	-20	0	82.2	21.3	72.3	21.3	83.3	1.084	7470
744009	161129	22	Passive Dry	522	2017-10-24-16-54-36	1	1	x	-20	0	82.3	21.4	72.2	21.3	83.1	0.828	7470
744010	161130	22	Passive Dry	522	2017-10-24-16-54-38	1	1	x	-20	0	82.3	21.3	72.2	21.3	83.1	0.828	7470
744011	161131	22	Passive Dry	522	2017-10-24-16-54-40	1	1	x	-20	0	82.3	21.3	72.2	21.3	83.1	0.828	7470
744012	161132	22	Passive Dry	522	2017-10-24-16-54-42	1	1	x	-20	0	82.3	21.3	72.2	21.3	83.1	0.828	7470
744013	161133	22	Passive Dry	522	2017-10-24-16-54-44	1	1	x	-20	0	82.3	21.3	72.2	21.3	83.1	0.828	7470
744014	161134	22	Passive Dry	522	2017-10-24-16-54-46	1	1	x	-20	0	82.3	21.3	72.2	21.3	83.1	0.828	7470
744015	161135	22	Passive Dry	522	2017-10-24-16-54-48	1	1	x	-20	0	82.4	21.4	72.2	21.3	83.1	0.728	7470
744016	161136	22	Passive Dry	522	2017-10-24-16-54-50	1	1	x	-20	0	82.3	21.3	72.3	21.3	83.3	0.984	7470
744017	161137	22	Passive Dry	522	2017-10-24-16-54-52	1	1	x	-20	0	82.3	21.3	72.3	21.3	83.3	0.984	7470
744018	161138	22	Passive Dry	522	2017-10-24-16-54-54	1	1	x	-20	0	82.2	21.3	72.3	21.3	83.3	1.084	7470
744019	161139	22	Passive Dry	522	2017-10-24-16-54-56	1	1	x	-20	0	82.3	21.4	72.3	21.3	83.3	0.984	7470
744020	161140	22	Passive Dry	522	2017-10-24-16-54-58	1	1	x	-20	0	82.3	21.4	72.3	21.3	83.3	0.984	7470
744021	161141	22	Passive Dry	522	2017-10-24-16-55-01	1	1	x	-20	0	82.3	21.4	72.3	21.3	83.3	0.984	7470
744022	161142	22	Passive Dry	522	2017-10-24-16-55-03	1	1	x	-20	0	82.3	21.3	72.3	21.3	83.3	0.984	7470
744023	161143	22	Passive Dry	522	2017-10-24-16-55-05	1	1	x	-20	0	82.3	21.3	72.3	21.3	83.3	0.984	7470
744024	161144	22	Passive Dry	522	2017-10-24-16-55-07	1	1	x	-20	0	82.2	21.3	72.3	21.3	83.3	1.084	7470
744025	161145	22	Passive Dry	522	2017-10-24-16-55-09	1	1	x	-20	0	82.3	21.4	72.3	21.3	83.3	0.984	7470
744026	161146	22	Passive Dry	522	2017-10-24-16-55-11	1	1	x	-20	0	82.3	21.4	72.3	21.3	83.3	0.984	7470
744027	161147	22	Passive Dry	522	2017-10-24-16-55-13	1	1	x	-20	0	82.3	21.4	72.3	21.3	83.3	0.984	7470
744028	161148	22	Passive Dry	522	2017-10-24-16-55-15	1	1	x	-20	0	82.3	21.4	72.3	21.3	83.3	0.984	7470
744029	161149	22	Passive Dry	522	2017-10-24-16-55-17	1	1	x	-20	0	82.3	21.4	72.3	21.3	83.3	0.984	7470
744030	161150	22	Passive Dry	522	2017-10-24-16-55-51	1	1	x	-15	0	82.3	21.4	72.6	21.3	83.8	1.451	7471
744031	161151	22	Passive Dry	522	2017-10-24-16-55-53	1	1	x	-15	0	82.3	21.4	72.5	21.3	83.6	1.295	7471
744032	161152	22	Passive Dry	522	2017-10-24-16-55-55	1	1	x	-15	0	82.2	21.4	72.5	21.3	83.6	1.395	7471
744033	161153	22	Passive Dry	522	2017-10-24-16-55-57	1	1	x	-15	0	82.2	21.4	72.5	21.3	83.6	1.395	7471
744034	161154	22	Passive Dry	522	2017-10-24-16-55-59	1	1	x	-15	0	82.2	21.4	72.4	21.3	83.4	1.24	7471
744035	161155	22	Passive Dry	522	2017-10-24-16-56-01	1	1	x	-15	0	82.3	21.4	72.4	21.3	83.4	1.14	7471
744036	161156	22	Passive Dry	522	2017-10-24-16-56-03	1	1	x	-15	0	82.3	21.4	72.3	21.3	83.3	0.984	7471
744037	161157	22	Passive Dry	522	2017-10-24-16-56-05	1	1	x	-15	0	82.3	21.4	72.4	21.3	83.4	1.14	7471
744038	161158	22	Passive Dry	522	2017-10-24-16-56-07	1	1	x	-15	0	82.2	21.3	72.4	21.3	83.4	1.24	7471
744039	161159	22	Passive Dry	522	2017-10-24-16-56-09	1	1	x	-15	0	82.3	21.4	72.4	21.3	83.4	1.14	7471
744040	161160	22	Passive Dry	522	2017-10-24-16-56-11	1	1	x	-15	0	82.3	21.4	72.4	21.3	83.4	1.14	7471
744041	161161	22	Passive Dry	522	2017-10-24-16-56-13	1	1	x	-15	0	82.3	21.4	72.4	21.3	83.4	1.14	7471
744042	161162	22	Passive Dry	522	2017-10-24-16-56-15	1	1	x	-15	0	82.2	21.4	72.4	21.3	83.4	1.24	7471
744043	161163	22	Passive Dry	522	2017-10-24-16-56-17	1	1	x	-15	0	82.2	21.4	72.4	21.3	83.4	1.24	7471
744044	161164	22	Passive Dry	522	2017-10-24-16-56-19	1	1	x	-15	0	82.2	21.4	72.3	21.3	83.3	1.084	7471
744045	161165	22	Passive Dry	522	2017-10-24-16-56-21	1	1	x	-15	0	82.2	21.4	72.3	21.3	83.3	1.084	7471
744046	161166	22	Passive Dry	522	2017-10-24-16-56-23	1	1	x	-15	0	82.2	21.4	72.3	21.3	83.3	1.084	7471
744047	161167	22	Passive Dry	522	2017-10-24-16-56-25	1	1	x	-15	0	82.2	21.4	72.3	21.3	83.3	1.084	7471
744048	161168	22	Passive Dry	522	2017-10-24-16-56-27	1	1	x	-15	0	82.2	21.4	72.4	21.3	83.4	1.24	7471
744049	161169	22	Passive Dry	522	2017-10-24-16-56-29	1	1	x	-15	0	82.3	21.4	72.4	21.3	83.4	1.14	7471
744050	161170	22	Passive Dry	522	2017-10-24-16-56-31	1	1	x	-15	0	82.3	21.4	72.5	21.3	83.6	1.295	7471
744051	161171	22	Passive Dry	522	2017-10-24-16-56-33	1	1	x	-15	0	82.3	21.4	72.5	21.3	83.6	1.295	7471
744052	161172	22	Passive Dry	522	2017-10-24-16-56-35	1	1	x	-15	0	82.3	21.4	72.5	21.3	83.6	1.295	7471
744053	161173	22	Passive Dry	522	2017-10-24-16-56-37	1	1	x	-15	0	82.2	21.4	72.5	21.3	83.6	1.395	7471
744054	161174	22	Passive Dry	522	2017-10-24-16-56-39	1	1	x	-15	0	82.1	21.3	72.4	21.3	83.4	1.34	7471
744055	161175	22	Passive Dry	522	2017-10-24-16-56-41	1	1	x	-15	0	82.2	21.3	72.4	21.3	83.4	1.24	7471
744056	161176	22	Passive Dry	522	2017-10-24-16-56-43	1	1	x	-15	0	82.3	21.4	72.4	21.3	83.4	1.14	7471
744057	161177	22	Passive Dry	522	2017-10-24-16-56-45	1	1	x	-15	0	82.2	21.3	72.3	21.3	83.3	1.084	7471
744058	161178	22	Passive Dry	522	2017-10-24-16-56-47	1	1	x	-15	0	82.3	21.4	72.3	21.3	83.3	0.984	7471
744059	161179	22	Passive Dry	522	2017-10-24-16-56-49	1	1	x	-15	0	82.1	21.3	72.3	21.3	83.3	1.184	7471
744060	161180	22	Passive Dry	522	2017-10-24-16-56-51	1	1	x	-15	0	82.3	21.4	72.3	21.3	83.3	0.984	7471
744061	161181	22	Passive Dry	522	2017-10-24-16-56-53	1	1	x	-15	0	82.1	21.3	72.2	21.3	83.1	1.028	7471
744062	161182	22	Passive Dry	522	2017-10-24-16-56-55	1	1	x	-15	0	82.2	21.3	72.2	21.3	83.1	0.928	7471
744063	161183	22	Passive Dry	522	2017-10-24-16-56-57	1	1	x	-15	0	82.3	21.4	72.3	21.3	83.3	0.984	7471
744064	161184	22	Passive Dry	522	2017-10-24-16-56-59	1	1	x	-15	0	82.2	21.3	72.3	21.3	83.3	1.084	7471
744065	161185	22	Passive Dry	522	2017-10-24-16-57-01	1	1	x	-15	0	82.2	21.3	72.3	21.3	83.3	1.084	7471
744066	161186	22	Passive Dry	522	2017-10-24-16-57-03	1	1	x	-15	0	82.2	21.3	72.3	21.3	83.3	1.084	7471
744067	161187	22	Passive Dry	522	2017-10-24-16-57-05	1	1	x	-15	0	82.2	21.3	72.3	21.3	83.3	1.084	7471
744068	161188	22	Passive Dry	522	2017-10-24-16-57-07	1	1	x	-15	0	82.2	21.3	72.3	21.3	83.3	1.084	7471
744069	161189	22	Passive Dry	522	2017-10-24-16-57-09	1	1	x	-15	0	82.3	21.4	72.3	21.3	83.3	0.984	7471
744070	161190	22	Passive Dry	522	2017-10-24-16-57-11	1	1	x	-15	0	82.3	21.4	72.3	21.3	83.3	0.984	7471
744071	161191	22	Passive Dry	522	2017-10-24-16-57-13	1	1	x	-15	0	82.2	21.3	72.3	21.3	83.3	1.084	7471
744072	161192	22	Passive Dry	522	2017-10-24-16-57-15	1	1	x	-15	0	82.3	21.4	72.3	21.3	83.3	0.984	7471
744073	161193	22	Passive Dry	522	2017-10-24-16-57-17	1	1	x	-15	0	82.3	21.3	72.3	21.3	83.3	0.984	7471
744074	161194	22	Passive Dry	522	2017-10-24-16-57-19	1	1	x	-15	0	82.3	21.3	72.3	21.3	83.3	0.984	7471
744075	161195	22	Passive Dry	522	2017-10-24-16-57-21	1	1	x	-15	0	82.3	21.3	72.4	21.3	83.4	1.14	7471
744076	161196	22	Passive Dry	522	2017-10-24-16-57-23	1	1	x	-15	0	82.3	21.3	72.4	21.3	83.4	1.14	7471
744077	161197	22	Passive Dry	522	2017-10-24-16-57-25	1	1	x	-15	0	82.3	21.4	72.4	21.3	83.4	1.14	7471
744078	161198	22	Passive Dry	522	2017-10-24-16-57-27	1	1	x	-15	0	82.3	21.3	72.4	21.3	83.4	1.14	7471
744079	161199	22	Passive Dry	522	2017-10-24-16-57-29	1	1	x	-15	0	82.3	21.4	72.3	21.3	83.3	0.984	7471
744080	161200	22	Passive Dry	522	2017-10-24-16-57-31	1	1	x	-15	0	82.3	21.4	72.3	21.3	83.3	0.984	7471
744081	161201	22	Passive Dry	522	2017-10-24-16-57-33	1	1	x	-15	0	82.2	21.3	72.2	21.3	83.1	0.928	7471
744082	161202	22	Passive Dry	522	2017-10-24-16-57-35	1	1	x	-15	0	82.2	21.3	72.2	21.3	83.1	0.928	7471
744083	161203	22	Passive Dry	522	2017-10-24-16-57-37	1	1	x	-15	0	82.2	21.3	72.2	21.3	83.1	0.928	7471
744084	161204	22	Passive Dry	522	2017-10-24-16-57-39	1	1	x	-15	0	82.3	21.4	72.1	21.3	83	0.673	7471
744085	161205	22	Passive Dry	522	2017-10-24-16-57-41	1	1	x	-15	0	82.3	21.4	72.1	21.3	83	0.673	7471
744086	161206	22	Passive Dry	522	2017-10-24-16-57-43	1	1	x	-15	0	82.2	21.3	72.1	21.3	83	0.773	7471
744087	161207	22	Passive Dry	522	2017-10-24-16-57-45	1	1	x	-15	0	82.3	21.4	72.1	21.3	83	0.673	7471
744088	161208	22	Passive Dry	522	2017-10-24-16-57-47	1	1	x	-15	0	82.3	21.4	72.1	21.3	83	0.673	7471
744089	161209	22	Passive Dry	522	2017-10-24-16-57-49	1	1	x	-15	0	82.3	21.3	72.1	21.3	83	0.673	7471
744090	161210	22	Passive Dry	522	2017-10-24-16-57-51	1	1	x	-15	0	82.2	21.3	72.1	21.3	83	0.773	7471
744091	161211	22	Passive Dry	522	2017-10-24-16-57-53	1	1	x	-15	0	82.2	21.3	72.2	21.3	83.1	0.928	7471
744092	161212	22	Passive Dry	522	2017-10-24-16-57-55	1	1	x	-15	0	82.2	21.3	72.3	21.3	83.3	1.084	7471
744093	161213	22	Passive Dry	522	2017-10-24-16-57-57	1	1	x	-15	0	82.2	21.3	72.3	21.3	83.3	1.084	7471
744094	161214	22	Passive Dry	522	2017-10-24-16-57-59	1	1	x	-15	0	82.2	21.3	72.3	21.3	83.3	1.084	7471
744095	161215	22	Passive Dry	522	2017-10-24-16-58-01	1	1	x	-15	0	82.2	21.4	72.4	21.3	83.4	1.24	7471
744096	161216	22	Passive Dry	522	2017-10-24-16-58-03	1	1	x	-15	0	82.1	21.3	72.5	21.3	83.6	1.495	7471
744097	161217	22	Passive Dry	522	2017-10-24-16-58-05	1	1	x	-15	0	82.1	21.3	72.5	21.3	83.6	1.495	7471
744098	161218	22	Passive Dry	522	2017-10-24-16-58-07	1	1	x	-15	0	82.1	21.3	72.5	21.3	83.6	1.495	7471
744099	161219	22	Passive Dry	522	2017-10-24-16-58-09	1	1	x	-15	0	82.1	21.3	72.6	21.3	83.8	1.651	7471
744100	161220	22	Passive Dry	522	2017-10-24-16-58-11	1	1	x	-15	0	82.1	21.3	72.6	21.3	83.8	1.651	7471
744101	161221	22	Passive Dry	522	2017-10-24-16-58-13	1	1	x	-15	0	82.1	21.3	72.6	21.3	83.8	1.651	7471
744102	161222	22	Passive Dry	522	2017-10-24-16-58-15	1	1	x	-15	0	82.2	21.3	72.6	21.3	83.8	1.551	7471
744103	161223	22	Passive Dry	522	2017-10-24-16-58-17	1	1	x	-15	0	82.2	21.3	72.7	21.3	83.9	1.707	7471
744104	161224	22	Passive Dry	522	2017-10-24-16-58-19	1	1	x	-15	0	82.2	21.3	72.7	21.3	83.9	1.707	7471
744105	161225	22	Passive Dry	522	2017-10-24-16-58-21	1	1	x	-15	0	82.2	21.3	72.8	21.3	84.1	1.863	7471
744106	161226	22	Passive Dry	522	2017-10-24-16-58-23	1	1	x	-15	0	82.2	21.3	72.8	21.3	84.1	1.863	7471
744107	161227	22	Passive Dry	522	2017-10-24-16-58-25	1	1	x	-15	0	82.2	21.3	72.8	21.3	84.1	1.863	7471
744108	161228	22	Passive Dry	522	2017-10-24-16-58-27	1	1	x	-15	0	82.2	21.3	72.7	21.3	83.9	1.707	7471
744109	161229	22	Passive Dry	522	2017-10-24-16-58-29	1	1	x	-15	0	82.2	21.3	72.7	21.3	83.9	1.707	7471
744110	161230	22	Passive Dry	522	2017-10-24-16-58-31	1	1	x	-15	0	82.1	21.3	72.8	21.3	84.1	1.963	7471
744111	161231	22	Passive Dry	522	2017-10-24-16-58-33	1	1	x	-15	0	82.1	21.3	72.8	21.3	84.1	1.963	7471
744112	161232	22	Passive Dry	522	2017-10-24-16-58-35	1	1	x	-15	0	82.2	21.3	72.9	21.3	84.2	2.018	7471
744113	161233	22	Passive Dry	522	2017-10-24-16-58-37	1	1	x	-15	0	82.2	21.3	73	21.3	84.4	2.174	7471
744114	161234	22	Passive Dry	522	2017-10-24-16-58-39	1	1	x	-15	0	82.1	21.3	73	21.3	84.4	2.274	7471
744115	161235	22	Passive Dry	522	2017-10-24-16-58-41	1	1	x	-15	0	82.1	21.3	73	21.3	84.4	2.274	7471
744116	161236	22	Passive Dry	522	2017-10-24-16-58-43	1	1	x	-15	0	82.1	21.3	73	21.3	84.4	2.274	7471
744117	161237	22	Passive Dry	522	2017-10-24-16-58-45	1	1	x	-15	0	82.1	21.3	73	21.3	84.4	2.274	7471
744118	161238	22	Passive Dry	522	2017-10-24-16-58-47	1	1	x	-15	0	82.1	21.3	73	21.3	84.4	2.274	7471
744119	161239	22	Passive Dry	522	2017-10-24-16-58-49	1	1	x	-15	0	82.2	21.3	73	21.3	84.4	2.174	7471
744120	161240	22	Passive Dry	522	2017-10-24-16-58-51	1	1	x	-15	0	82.2	21.3	72.9	21.3	84.2	2.018	7471
744121	161241	22	Passive Dry	522	2017-10-24-16-58-53	1	1	x	-15	0	82.1	21.3	72.9	21.3	84.2	2.118	7471
744122	161242	22	Passive Dry	522	2017-10-24-16-58-55	1	1	x	-15	0	82.1	21.3	73	21.3	84.4	2.274	7471
744123	161243	22	Passive Dry	522	2017-10-24-16-58-57	1	1	x	-15	0	82.1	21.3	73	21.3	84.4	2.274	7471
744124	161244	22	Passive Dry	522	2017-10-24-16-58-59	1	1	x	-15	0	82.1	21.3	72.9	21.3	84.2	2.118	7471
744125	161245	22	Passive Dry	522	2017-10-24-16-59-01	1	1	x	-15	0	82.2	21.3	72.9	21.3	84.2	2.018	7471
744126	161246	22	Passive Dry	522	2017-10-24-16-59-03	1	1	x	-15	0	82.1	21.3	72.8	21.3	84.1	1.963	7471
744127	161247	22	Passive Dry	522	2017-10-24-16-59-05	1	1	x	-15	0	82.1	21.3	72.9	21.3	84.2	2.118	7471
744128	161248	22	Passive Dry	522	2017-10-24-16-59-07	1	1	x	-15	0	82.1	21.3	72.9	21.3	84.2	2.118	7471
744129	161249	22	Passive Dry	522	2017-10-24-16-59-41	1	1	x	-10	0	82.1	21.3	73.3	21.3	84.8	2.741	7472
744130	161250	22	Passive Dry	522	2017-10-24-16-59-43	1	1	x	-10	0	82.1	21.3	73.1	21.3	84.5	2.43	7472
744131	161251	22	Passive Dry	522	2017-10-24-16-59-45	1	1	x	-10	0	82.2	21.4	73	21.3	84.4	2.174	7472
744132	161252	22	Passive Dry	522	2017-10-24-16-59-47	1	1	x	-10	0	82.1	21.3	72.9	21.3	84.2	2.118	7472
744133	161253	22	Passive Dry	522	2017-10-24-16-59-49	1	1	x	-10	0	82.1	21.3	72.9	21.3	84.2	2.118	7472
744134	161254	22	Passive Dry	522	2017-10-24-16-59-51	1	1	x	-10	0	82.2	21.4	72.9	21.3	84.2	2.018	7472
744135	161255	22	Passive Dry	522	2017-10-24-16-59-53	1	1	x	-10	0	82.2	21.4	72.9	21.3	84.2	2.018	7472
744136	161256	22	Passive Dry	522	2017-10-24-16-59-55	1	1	x	-10	0	82.1	21.3	73	21.3	84.4	2.274	7472
744137	161257	22	Passive Dry	522	2017-10-24-16-59-57	1	1	x	-10	0	82.1	21.3	73	21.3	84.4	2.274	7472
744138	161258	22	Passive Dry	522	2017-10-24-16-59-59	1	1	x	-10	0	82.1	21.3	73	21.3	84.4	2.274	7472
744139	161259	22	Passive Dry	522	2017-10-24-17-00-01	1	1	x	-10	0	82.2	21.4	73	21.3	84.4	2.174	7472
744140	161260	22	Passive Dry	522	2017-10-24-17-00-03	1	1	x	-10	0	82.1	21.3	73	21.3	84.4	2.274	7472
744141	161261	22	Passive Dry	522	2017-10-24-17-00-06	1	1	x	-10	0	82.1	21.3	73.1	21.3	84.5	2.43	7472
744142	161262	22	Passive Dry	522	2017-10-24-17-00-08	1	1	x	-10	0	82.2	21.4	73.2	21.3	84.7	2.485	7472
744143	161263	22	Passive Dry	522	2017-10-24-17-00-10	1	1	x	-10	0	82.2	21.3	73.2	21.3	84.7	2.485	7472
744144	161264	22	Passive Dry	522	2017-10-24-17-00-12	1	1	x	-10	0	82.1	21.3	73.2	21.3	84.7	2.585	7472
744145	161265	22	Passive Dry	522	2017-10-24-17-00-14	1	1	x	-10	0	82.2	21.3	73.2	21.3	84.7	2.485	7472
744146	161266	22	Passive Dry	522	2017-10-24-17-00-16	1	1	x	-10	0	82.2	21.3	73.2	21.3	84.7	2.485	7472
744147	161267	22	Passive Dry	522	2017-10-24-17-00-18	1	1	x	-10	0	82.1	21.3	73.3	21.3	84.8	2.741	7472
744148	161268	22	Passive Dry	522	2017-10-24-17-00-20	1	1	x	-10	0	82.2	21.3	73.2	21.3	84.7	2.485	7472
744149	161269	22	Passive Dry	522	2017-10-24-17-00-22	1	1	x	-10	0	82.1	21.3	73.2	21.3	84.7	2.585	7472
744150	161270	22	Passive Dry	522	2017-10-24-17-00-24	1	1	x	-10	0	82.1	21.3	73.2	21.3	84.7	2.585	7472
744151	161271	22	Passive Dry	522	2017-10-24-17-00-26	1	1	x	-10	0	82.2	21.3	73	21.3	84.4	2.174	7472
744152	161272	22	Passive Dry	522	2017-10-24-17-00-28	1	1	x	-10	0	82.2	21.3	73	21.3	84.4	2.174	7472
744153	161273	22	Passive Dry	522	2017-10-24-17-00-30	1	1	x	-10	0	82.2	21.3	73	21.3	84.4	2.174	7472
744154	161274	22	Passive Dry	522	2017-10-24-17-00-32	1	1	x	-10	0	82.2	21.3	73	21.3	84.4	2.174	7472
744155	161275	22	Passive Dry	522	2017-10-24-17-00-34	1	1	x	-10	0	82.1	21.3	73	21.3	84.4	2.274	7472
744156	161276	22	Passive Dry	522	2017-10-24-17-00-36	1	1	x	-10	0	82.2	21.3	73	21.3	84.4	2.174	7472
744157	161277	22	Passive Dry	522	2017-10-24-17-00-38	1	1	x	-10	0	82.2	21.3	72.9	21.3	84.2	2.018	7472
744158	161278	22	Passive Dry	522	2017-10-24-17-00-40	1	1	x	-10	0	82.2	21.3	72.9	21.3	84.2	2.018	7472
744159	161279	22	Passive Dry	522	2017-10-24-17-00-42	1	1	x	-10	0	82.2	21.3	72.9	21.3	84.2	2.018	7472
744160	161280	22	Passive Dry	522	2017-10-24-17-00-44	1	1	x	-10	0	82.2	21.3	72.9	21.3	84.2	2.018	7472
744161	161281	22	Passive Dry	522	2017-10-24-17-00-46	1	1	x	-10	0	82.2	21.3	72.9	21.3	84.2	2.018	7472
744162	161282	22	Passive Dry	522	2017-10-24-17-00-48	1	1	x	-10	0	82.2	21.3	72.9	21.3	84.2	2.018	7472
744163	161283	22	Passive Dry	522	2017-10-24-17-00-50	1	1	x	-10	0	82.2	21.3	73	21.3	84.4	2.174	7472
744164	161284	22	Passive Dry	522	2017-10-24-17-00-52	1	1	x	-10	0	82.2	21.3	73	21.3	84.4	2.174	7472
744165	161285	22	Passive Dry	522	2017-10-24-17-00-54	1	1	x	-10	0	82.2	21.3	73	21.3	84.4	2.174	7472
744166	161286	22	Passive Dry	522	2017-10-24-17-00-56	1	1	x	-10	0	82.1	21.3	73.1	21.3	84.5	2.43	7472
744167	161287	22	Passive Dry	522	2017-10-24-17-00-58	1	1	x	-10	0	82.1	21.3	73.2	21.3	84.7	2.585	7472
744168	161288	22	Passive Dry	522	2017-10-24-17-01-00	1	1	x	-10	0	82.1	21.3	73.2	21.3	84.7	2.585	7472
744169	161289	22	Passive Dry	522	2017-10-24-17-01-02	1	1	x	-10	0	82.1	21.3	73.2	21.3	84.7	2.585	7472
744170	161290	22	Passive Dry	522	2017-10-24-17-01-04	1	1	x	-10	0	82.1	21.3	73.3	21.3	84.8	2.741	7472
744171	161291	22	Passive Dry	522	2017-10-24-17-01-06	1	1	x	-10	0	82.1	21.3	73.3	21.3	84.8	2.741	7472
744172	161292	22	Passive Dry	522	2017-10-24-17-01-08	1	1	x	-10	0	82.1	21.3	73.3	21.3	84.8	2.741	7472
744173	161293	22	Passive Dry	522	2017-10-24-17-01-10	1	1	x	-10	0	82.1	21.3	73.3	21.3	84.8	2.741	7472
744174	161294	22	Passive Dry	522	2017-10-24-17-01-12	1	1	x	-10	0	82.1	21.3	73.3	21.3	84.8	2.741	7472
744175	161295	22	Passive Dry	522	2017-10-24-17-01-14	1	1	x	-10	0	82.1	21.3	73.4	21.3	85	2.897	7472
744176	161296	22	Passive Dry	522	2017-10-24-17-01-16	1	1	x	-10	0	82.1	21.3	73.4	21.3	85	2.897	7472
744177	161297	22	Passive Dry	522	2017-10-24-17-01-18	1	1	x	-10	0	82.1	21.3	73.2	21.3	84.7	2.585	7472
744178	161298	22	Passive Dry	522	2017-10-24-17-01-20	1	1	x	-10	0	82.1	21.3	73.2	21.3	84.7	2.585	7472
744179	161299	22	Passive Dry	522	2017-10-24-17-01-22	1	1	x	-10	0	82.1	21.3	73.1	21.3	84.5	2.43	7472
744180	161300	22	Passive Dry	522	2017-10-24-17-01-24	1	1	x	-10	0	82.1	21.3	73.1	21.3	84.5	2.43	7472
744181	161301	22	Passive Dry	522	2017-10-24-17-01-26	1	1	x	-10	0	82.1	21.3	73.1	21.3	84.5	2.43	7472
744182	161302	22	Passive Dry	522	2017-10-24-17-01-28	1	1	x	-10	0	82.2	21.4	73.1	21.3	84.5	2.33	7472
744183	161303	22	Passive Dry	522	2017-10-24-17-01-30	1	1	x	-10	0	82.1	21.3	73.1	21.3	84.5	2.43	7472
744184	161304	22	Passive Dry	522	2017-10-24-17-01-32	1	1	x	-10	0	82.2	21.4	73.1	21.3	84.5	2.33	7472
744185	161305	22	Passive Dry	522	2017-10-24-17-01-34	1	1	x	-10	0	82.1	21.3	73.2	21.3	84.7	2.585	7472
744186	161306	22	Passive Dry	522	2017-10-24-17-01-36	1	1	x	-10	0	82.1	21.3	73.2	21.3	84.7	2.585	7472
744187	161307	22	Passive Dry	522	2017-10-24-17-01-38	1	1	x	-10	0	82.1	21.3	73.2	21.3	84.7	2.585	7472
744188	161308	22	Passive Dry	522	2017-10-24-17-01-40	1	1	x	-10	0	82.1	21.3	73.2	21.3	84.7	2.585	7472
744189	161309	22	Passive Dry	522	2017-10-24-17-01-42	1	1	x	-10	0	82.1	21.3	73	21.3	84.4	2.274	7472
744190	161310	22	Passive Dry	522	2017-10-24-17-01-44	1	1	x	-10	0	82.1	21.3	73	21.3	84.4	2.274	7472
744191	161311	22	Passive Dry	522	2017-10-24-17-01-46	1	1	x	-10	0	82.2	21.4	73	21.3	84.4	2.174	7472
744192	161312	22	Passive Dry	522	2017-10-24-17-01-48	1	1	x	-10	0	82.1	21.3	73	21.3	84.4	2.274	7472
744193	161313	22	Passive Dry	522	2017-10-24-17-01-50	1	1	x	-10	0	82.1	21.3	73	21.3	84.4	2.274	7472
744194	161314	22	Passive Dry	522	2017-10-24-17-01-52	1	1	x	-10	0	82.1	21.3	73	21.3	84.4	2.274	7472
744195	161315	22	Passive Dry	522	2017-10-24-17-01-54	1	1	x	-10	0	82.2	21.4	73.1	21.3	84.5	2.33	7472
744196	161316	22	Passive Dry	522	2017-10-24-17-01-56	1	1	x	-10	0	82.1	21.3	73.1	21.3	84.5	2.43	7472
744197	161317	22	Passive Dry	522	2017-10-24-17-01-58	1	1	x	-10	0	82.2	21.3	73.2	21.3	84.7	2.485	7472
744198	161318	22	Passive Dry	522	2017-10-24-17-02-00	1	1	x	-10	0	82.1	21.3	73.1	21.3	84.5	2.43	7472
744199	161319	22	Passive Dry	522	2017-10-24-17-02-02	1	1	x	-10	0	82.1	21.3	73	21.3	84.4	2.274	7472
744200	161320	22	Passive Dry	522	2017-10-24-17-02-04	1	1	x	-10	0	82.1	21.3	72.9	21.3	84.2	2.118	7472
744201	161321	22	Passive Dry	522	2017-10-24-17-02-06	1	1	x	-10	0	82.1	21.3	72.8	21.3	84.1	1.963	7472
744202	161322	22	Passive Dry	522	2017-10-24-17-02-08	1	1	x	-10	0	82.1	21.3	72.8	21.3	84.1	1.963	7472
744203	161323	22	Passive Dry	522	2017-10-24-17-02-10	1	1	x	-10	0	82.1	21.3	72.8	21.3	84.1	1.963	7472
744204	161324	22	Passive Dry	522	2017-10-24-17-02-12	1	1	x	-10	0	82	21.3	72.8	21.3	84.1	2.063	7472
744205	161325	22	Passive Dry	522	2017-10-24-17-02-14	1	1	x	-10	0	82.1	21.3	72.8	21.3	84.1	1.963	7472
744206	161326	22	Passive Dry	522	2017-10-24-17-02-16	1	1	x	-10	0	82	21.3	72.8	21.3	84.1	2.063	7472
744207	161327	22	Passive Dry	522	2017-10-24-17-02-18	1	1	x	-10	0	82	21.3	72.8	21.3	84.1	2.063	7472
744208	161328	22	Passive Dry	522	2017-10-24-17-02-20	1	1	x	-10	0	82	21.3	72.8	21.3	84.1	2.063	7472
744209	161329	22	Passive Dry	522	2017-10-24-17-02-22	1	1	x	-10	0	82.1	21.3	72.8	21.3	84.1	1.963	7472
744210	161330	22	Passive Dry	522	2017-10-24-17-02-24	1	1	x	-10	0	82.1	21.3	72.8	21.3	84.1	1.963	7472
744211	161331	22	Passive Dry	522	2017-10-24-17-02-26	1	1	x	-10	0	82.1	21.3	72.8	21.3	84.1	1.963	7472
744212	161332	22	Passive Dry	522	2017-10-24-17-02-28	1	1	x	-10	0	82.1	21.3	72.8	21.3	84.1	1.963	7472
744213	161333	22	Passive Dry	522	2017-10-24-17-02-30	1	1	x	-10	0	82.1	21.3	72.8	21.3	84.1	1.963	7472
744214	161334	22	Passive Dry	522	2017-10-24-17-02-32	1	1	x	-10	0	82.1	21.3	72.9	21.3	84.2	2.118	7472
744215	161335	22	Passive Dry	522	2017-10-24-17-02-34	1	1	x	-10	0	82.1	21.3	72.9	21.3	84.2	2.118	7472
744216	161336	22	Passive Dry	522	2017-10-24-17-02-36	1	1	x	-10	0	82.1	21.3	72.8	21.3	84.1	1.963	7472
744217	161337	22	Passive Dry	522	2017-10-24-17-02-38	1	1	x	-10	0	82.1	21.3	72.7	21.3	83.9	1.807	7472
744218	161338	22	Passive Dry	522	2017-10-24-17-02-40	1	1	x	-10	0	82.1	21.3	72.7	21.3	83.9	1.807	7472
744219	161339	22	Passive Dry	522	2017-10-24-17-02-42	1	1	x	-10	0	82.1	21.3	72.6	21.3	83.8	1.651	7472
744220	161340	22	Passive Dry	522	2017-10-24-17-02-44	1	1	x	-10	0	82.1	21.3	72.5	21.3	83.6	1.495	7472
744221	161341	22	Passive Dry	522	2017-10-24-17-02-46	1	1	x	-10	0	82	21.3	72.4	21.3	83.4	1.44	7472
744222	161342	22	Passive Dry	522	2017-10-24-17-02-48	1	1	x	-10	0	82	21.3	72.4	21.3	83.4	1.44	7472
744223	161343	22	Passive Dry	522	2017-10-24-17-02-50	1	1	x	-10	0	82	21.3	72.4	21.3	83.4	1.44	7472
744224	161344	22	Passive Dry	522	2017-10-24-17-02-52	1	1	x	-10	0	81.9	21.3	72.3	21.3	83.3	1.384	7472
744225	161345	22	Passive Dry	522	2017-10-24-17-02-54	1	1	x	-10	0	81.9	21.3	72.4	21.3	83.4	1.54	7472
744226	161346	22	Passive Dry	522	2017-10-24-17-02-56	1	1	x	-10	0	82	21.3	72.4	21.3	83.4	1.44	7472
744227	161347	22	Passive Dry	522	2017-10-24-17-02-58	1	1	x	-10	0	82	21.3	72.3	21.3	83.3	1.284	7472
744228	161348	22	Passive Dry	522	2017-10-24-17-03-30	1	1	x	-5	0	82	21.3	72.5	21.3	83.6	1.595	7473
744229	161349	22	Passive Dry	522	2017-10-24-17-03-32	1	1	x	-5	0	82.1	21.3	72.5	21.3	83.6	1.495	7473
744230	161350	22	Passive Dry	522	2017-10-24-17-03-34	1	1	x	-5	0	82.1	21.3	72.5	21.3	83.6	1.495	7473
744231	161351	22	Passive Dry	522	2017-10-24-17-03-36	1	1	x	-5	0	82	21.3	72.4	21.3	83.4	1.44	7473
744232	161352	22	Passive Dry	522	2017-10-24-17-03-38	1	1	x	-5	0	82.1	21.3	72.4	21.3	83.4	1.34	7473
744233	161353	22	Passive Dry	522	2017-10-24-17-03-40	1	1	x	-5	0	82	21.3	72.6	21.3	83.8	1.751	7473
744234	161354	22	Passive Dry	522	2017-10-24-17-03-42	1	1	x	-5	0	82.1	21.3	72.7	21.3	83.9	1.807	7473
744235	161355	22	Passive Dry	522	2017-10-24-17-03-44	1	1	x	-5	0	82	21.3	72.8	21.3	84.1	2.063	7473
744236	161356	22	Passive Dry	522	2017-10-24-17-03-46	1	1	x	-5	0	82.1	21.3	72.9	21.3	84.2	2.118	7473
744237	161357	22	Passive Dry	522	2017-10-24-17-03-48	1	1	x	-5	0	82	21.3	73	21.3	84.4	2.374	7473
744238	161358	22	Passive Dry	522	2017-10-24-17-03-50	1	1	x	-5	0	82.1	21.3	73.1	21.3	84.5	2.43	7473
744239	161359	22	Passive Dry	522	2017-10-24-17-03-52	1	1	x	-5	0	82.1	21.3	73	21.3	84.4	2.274	7473
744240	161360	22	Passive Dry	522	2017-10-24-17-03-54	1	1	x	-5	0	82	21.3	73	21.3	84.4	2.374	7473
744241	161361	22	Passive Dry	522	2017-10-24-17-03-56	1	1	x	-5	0	82	21.3	73	21.3	84.4	2.374	7473
744242	161362	22	Passive Dry	522	2017-10-24-17-03-58	1	1	x	-5	0	82	21.3	73	21.3	84.4	2.374	7473
744243	161363	22	Passive Dry	522	2017-10-24-17-04-00	1	1	x	-5	0	81.9	21.3	73.1	21.3	84.5	2.63	7473
744244	161364	22	Passive Dry	522	2017-10-24-17-04-02	1	1	x	-5	0	81.9	21.3	73.1	21.3	84.5	2.63	7473
744245	161365	22	Passive Dry	522	2017-10-24-17-04-04	1	1	x	-5	0	81.9	21.3	73.1	21.3	84.5	2.63	7473
744246	161366	22	Passive Dry	522	2017-10-24-17-04-06	1	1	x	-5	0	81.9	21.3	73.1	21.3	84.5	2.63	7473
744247	161367	22	Passive Dry	522	2017-10-24-17-04-08	1	1	x	-5	0	81.9	21.3	73.2	21.3	84.7	2.785	7473
744248	161368	22	Passive Dry	522	2017-10-24-17-04-10	1	1	x	-5	0	82	21.3	73.4	21.3	85	2.997	7473
744249	161369	22	Passive Dry	522	2017-10-24-17-04-12	1	1	x	-5	0	82	21.3	73.4	21.3	85	2.997	7473
744250	161370	22	Passive Dry	522	2017-10-24-17-04-14	1	1	x	-5	0	82	21.3	73.4	21.3	85	2.997	7473
744251	161371	22	Passive Dry	522	2017-10-24-17-04-16	1	1	x	-5	0	82	21.3	73.4	21.3	85	2.997	7473
744252	161372	22	Passive Dry	522	2017-10-24-17-04-18	1	1	x	-5	0	81.9	21.3	73.5	21.3	85.2	3.252	7473
744253	161373	22	Passive Dry	522	2017-10-24-17-04-20	1	1	x	-5	0	81.9	21.3	73.6	21.3	85.3	3.408	7473
744254	161374	22	Passive Dry	522	2017-10-24-17-04-22	1	1	x	-5	0	82	21.3	73.7	21.3	85.5	3.464	7473
744255	161375	22	Passive Dry	522	2017-10-24-17-04-24	1	1	x	-5	0	82	21.3	73.7	21.3	85.5	3.464	7473
744256	161376	22	Passive Dry	522	2017-10-24-17-04-26	1	1	x	-5	0	82	21.3	73.7	21.2	85.5	3.464	7473
744257	161377	22	Passive Dry	522	2017-10-24-17-04-28	1	1	x	-5	0	82	21.3	73.9	21.3	85.8	3.775	7473
744258	161378	22	Passive Dry	522	2017-10-24-17-04-30	1	1	x	-5	0	81.9	21.3	73.9	21.3	85.8	3.875	7473
744259	161379	22	Passive Dry	522	2017-10-24-17-04-32	1	1	x	-5	0	81.9	21.3	73.9	21.3	85.8	3.875	7473
744260	161380	22	Passive Dry	522	2017-10-24-17-04-34	1	1	x	-5	0	82	21.3	74	21.3	85.9	3.931	7473
744261	161381	22	Passive Dry	522	2017-10-24-17-04-36	1	1	x	-5	0	82	21.3	74	21.3	85.9	3.931	7473
744262	161382	22	Passive Dry	522	2017-10-24-17-04-38	1	1	x	-5	0	81.9	21.3	74	21.3	85.9	4.031	7473
744263	161383	22	Passive Dry	522	2017-10-24-17-04-40	1	1	x	-5	0	81.8	21.3	74	21.3	85.9	4.131	7473
744264	161384	22	Passive Dry	522	2017-10-24-17-04-42	1	1	x	-5	0	81.7	21.3	74.1	21.3	86.1	4.387	7473
744265	161385	22	Passive Dry	522	2017-10-24-17-04-44	1	1	x	-5	0	81.8	21.3	74	21.3	85.9	4.131	7473
744266	161386	22	Passive Dry	522	2017-10-24-17-04-46	1	1	x	-5	0	81.9	21.3	74.1	21.3	86.1	4.187	7473
744267	161387	22	Passive Dry	522	2017-10-24-17-04-48	1	1	x	-5	0	81.9	21.3	74	21.3	85.9	4.031	7473
744268	161388	22	Passive Dry	522	2017-10-24-17-04-50	1	1	x	-5	0	81.9	21.3	73.9	21.3	85.8	3.875	7473
744269	161389	22	Passive Dry	522	2017-10-24-17-04-52	1	1	x	-5	0	81.9	21.3	73.8	21.3	85.6	3.719	7473
744270	161390	22	Passive Dry	522	2017-10-24-17-04-54	1	1	x	-5	0	81.9	21.3	73.6	21.3	85.3	3.408	7473
744271	161391	22	Passive Dry	522	2017-10-24-17-04-56	1	1	x	-5	0	81.8	21.3	73.4	21.3	85	3.197	7473
744272	161392	22	Passive Dry	522	2017-10-24-17-04-58	1	1	x	-5	0	81.9	21.3	73.4	21.3	85	3.097	7473
744273	161393	22	Passive Dry	522	2017-10-24-17-05-00	1	1	x	-5	0	81.9	21.3	73.5	21.3	85.2	3.252	7473
744274	161394	22	Passive Dry	522	2017-10-24-17-05-02	1	1	x	-5	0	81.9	21.3	73.5	21.3	85.2	3.252	7473
744275	161395	22	Passive Dry	522	2017-10-24-17-05-04	1	1	x	-5	0	81.9	21.3	73.5	21.2	85.2	3.252	7473
744276	161396	22	Passive Dry	522	2017-10-24-17-05-06	1	1	x	-5	0	81.9	21.3	73.6	21.3	85.3	3.408	7473
744277	161397	22	Passive Dry	522	2017-10-24-17-05-08	1	1	x	-5	0	81.9	21.3	73.6	21.3	85.3	3.408	7473
744278	161398	22	Passive Dry	522	2017-10-24-17-05-10	1	1	x	-5	0	81.9	21.3	73.6	21.3	85.3	3.408	7473
744279	161399	22	Passive Dry	522	2017-10-24-17-05-13	1	1	x	-5	0	81.9	21.3	73.6	21.3	85.3	3.408	7473
744280	161400	22	Passive Dry	522	2017-10-24-17-05-15	1	1	x	-5	0	81.9	21.3	73.6	21.3	85.3	3.408	7473
744281	161401	22	Passive Dry	522	2017-10-24-17-05-17	1	1	x	-5	0	81.9	21.3	73.7	21.3	85.5	3.564	7473
744282	161402	22	Passive Dry	522	2017-10-24-17-05-19	1	1	x	-5	0	81.9	21.3	73.7	21.3	85.5	3.564	7473
744283	161403	22	Passive Dry	522	2017-10-24-17-05-21	1	1	x	-5	0	81.9	21.3	73.7	21.3	85.5	3.564	7473
744284	161404	22	Passive Dry	522	2017-10-24-17-05-23	1	1	x	-5	0	82	21.3	73.8	21.3	85.6	3.619	7473
744285	161405	22	Passive Dry	522	2017-10-24-17-05-25	1	1	x	-5	0	82	21.3	73.8	21.3	85.6	3.619	7473
744286	161406	22	Passive Dry	522	2017-10-24-17-05-27	1	1	x	-5	0	82	21.3	73.8	21.3	85.6	3.619	7473
744287	161407	22	Passive Dry	522	2017-10-24-17-05-29	1	1	x	-5	0	82	21.3	73.8	21.3	85.6	3.619	7473
744288	161408	22	Passive Dry	522	2017-10-24-17-05-31	1	1	x	-5	0	81.9	21.3	73.8	21.3	85.6	3.719	7473
744289	161409	22	Passive Dry	522	2017-10-24-17-05-33	1	1	x	-5	0	81.8	21.3	73.8	21.3	85.6	3.819	7473
744290	161410	22	Passive Dry	522	2017-10-24-17-05-35	1	1	x	-5	0	81.9	21.3	73.8	21.3	85.6	3.719	7473
744291	161411	22	Passive Dry	522	2017-10-24-17-05-37	1	1	x	-5	0	81.9	21.3	73.8	21.3	85.6	3.719	7473
744292	161412	22	Passive Dry	522	2017-10-24-17-05-39	1	1	x	-5	0	81.9	21.3	73.7	21.3	85.5	3.564	7473
744293	161413	22	Passive Dry	522	2017-10-24-17-05-41	1	1	x	-5	0	81.9	21.3	73.7	21.3	85.5	3.564	7473
744294	161414	22	Passive Dry	522	2017-10-24-17-05-43	1	1	x	-5	0	81.9	21.3	73.7	21.3	85.5	3.564	7473
744295	161415	22	Passive Dry	522	2017-10-24-17-05-45	1	1	x	-5	0	81.9	21.3	73.6	21.3	85.3	3.408	7473
744296	161416	22	Passive Dry	522	2017-10-24-17-05-47	1	1	x	-5	0	81.9	21.3	73.5	21.3	85.2	3.252	7473
744297	161417	22	Passive Dry	522	2017-10-24-17-05-49	1	1	x	-5	0	81.9	21.3	73.5	21.3	85.2	3.252	7473
744298	161418	22	Passive Dry	522	2017-10-24-17-05-51	1	1	x	-5	0	81.9	21.3	73.6	21.3	85.3	3.408	7473
744299	161419	22	Passive Dry	522	2017-10-24-17-05-53	1	1	x	-5	0	81.9	21.3	73.6	21.3	85.3	3.408	7473
744300	161420	22	Passive Dry	522	2017-10-24-17-05-55	1	1	x	-5	0	81.9	21.3	73.6	21.3	85.3	3.408	7473
744301	161421	22	Passive Dry	522	2017-10-24-17-05-57	1	1	x	-5	0	81.9	21.4	73.6	21.3	85.3	3.408	7473
744302	161422	22	Passive Dry	522	2017-10-24-17-05-59	1	1	x	-5	0	81.9	21.3	73.6	21.3	85.3	3.408	7473
744303	161423	22	Passive Dry	522	2017-10-24-17-06-01	1	1	x	-5	0	81.9	21.3	73.7	21.3	85.5	3.564	7473
744304	161424	22	Passive Dry	522	2017-10-24-17-06-03	1	1	x	-5	0	81.9	21.3	73.7	21.3	85.5	3.564	7473
744305	161425	22	Passive Dry	522	2017-10-24-17-06-05	1	1	x	-5	0	81.9	21.3	73.6	21.3	85.3	3.408	7473
744306	161426	22	Passive Dry	522	2017-10-24-17-06-07	1	1	x	-5	0	81.9	21.3	73.5	21.3	85.2	3.252	7473
744307	161427	22	Passive Dry	522	2017-10-24-17-06-09	1	1	x	-5	0	81.9	21.3	73.3	21.3	84.8	2.941	7473
744308	161428	22	Passive Dry	522	2017-10-24-17-06-11	1	1	x	-5	0	81.9	21.3	73.2	21.3	84.7	2.785	7473
744309	161429	22	Passive Dry	522	2017-10-24-17-06-13	1	1	x	-5	0	81.8	21.3	73	21.3	84.4	2.574	7473
744310	161430	22	Passive Dry	522	2017-10-24-17-06-15	1	1	x	-5	0	81.7	21.3	73	21.3	84.4	2.674	7473
744311	161431	22	Passive Dry	522	2017-10-24-17-06-17	1	1	x	-5	0	81.7	21.3	72.9	21.3	84.2	2.518	7473
744312	161432	22	Passive Dry	522	2017-10-24-17-06-19	1	1	x	-5	0	81.8	21.3	72.9	21.3	84.2	2.418	7473
744313	161433	22	Passive Dry	522	2017-10-24-17-06-21	1	1	x	-5	0	81.8	21.3	72.8	21.3	84.1	2.263	7473
744314	161434	22	Passive Dry	522	2017-10-24-17-06-23	1	1	x	-5	0	81.8	21.3	72.8	21.3	84.1	2.263	7473
744315	161435	22	Passive Dry	522	2017-10-24-17-06-25	1	1	x	-5	0	81.8	21.3	72.9	21.3	84.2	2.418	7473
744316	161436	22	Passive Dry	522	2017-10-24-17-06-27	1	1	x	-5	0	81.8	21.4	73	21.3	84.4	2.574	7473
744317	161437	22	Passive Dry	522	2017-10-24-17-06-29	1	1	x	-5	0	81.8	21.3	73	21.3	84.4	2.574	7473
744318	161438	22	Passive Dry	522	2017-10-24-17-06-31	1	1	x	-5	0	81.8	21.3	73	21.3	84.4	2.574	7473
744319	161439	22	Passive Dry	522	2017-10-24-17-06-33	1	1	x	-5	0	81.8	21.3	73	21.3	84.4	2.574	7473
744320	161440	22	Passive Dry	522	2017-10-24-17-06-35	1	1	x	-5	0	81.8	21.3	73	21.3	84.4	2.574	7473
744321	161441	22	Passive Dry	522	2017-10-24-17-06-37	1	1	x	-5	0	81.9	21.3	73	21.3	84.4	2.474	7473
744322	161442	22	Passive Dry	522	2017-10-24-17-06-39	1	1	x	-5	0	81.9	21.3	73.1	21.3	84.5	2.63	7473
744323	161443	22	Passive Dry	522	2017-10-24-17-06-41	1	1	x	-5	0	81.9	21.3	73.2	21.3	84.7	2.785	7473
744324	161444	22	Passive Dry	522	2017-10-24-17-06-43	1	1	x	-5	0	81.9	21.3	73.2	21.3	84.7	2.785	7473
744325	161445	22	Passive Dry	522	2017-10-24-17-06-45	1	1	x	-5	0	81.9	21.3	73.2	21.3	84.7	2.785	7473
744326	161446	22	Passive Dry	522	2017-10-24-17-06-47	1	1	x	-5	0	81.9	21.3	73.2	21.3	84.7	2.785	7473
744327	161447	22	Passive Dry	522	2017-10-24-17-06-49	1	1	x	-5	0	81.9	21.3	73.3	21.3	84.8	2.941	7473
744328	161448	22	Passive Dry	522	2017-10-24-17-07-21	1	1	x	0	0	81.8	21.3	73.3	21.3	84.8	3.041	7474
744329	161449	22	Passive Dry	522	2017-10-24-17-07-23	1	1	x	0	0	81.8	21.3	73.4	21.3	85	3.197	7474
744330	161450	22	Passive Dry	522	2017-10-24-17-07-25	1	1	x	0	0	81.8	21.3	73.4	21.3	85	3.197	7474
744331	161451	22	Passive Dry	522	2017-10-24-17-07-27	1	1	x	0	0	81.8	21.3	73.4	21.3	85	3.197	7474
744332	161452	22	Passive Dry	522	2017-10-24-17-07-29	1	1	x	0	0	81.7	21.3	73.3	21.2	84.8	3.141	7474
744333	161453	22	Passive Dry	522	2017-10-24-17-07-31	1	1	x	0	0	81.8	21.3	73.5	21.3	85.2	3.352	7474
744334	161454	22	Passive Dry	522	2017-10-24-17-07-33	1	1	x	0	0	81.8	21.3	73.6	21.3	85.3	3.508	7474
744335	161455	22	Passive Dry	522	2017-10-24-17-07-35	1	1	x	0	0	81.8	21.3	73.4	21.3	85	3.197	7474
744336	161456	22	Passive Dry	522	2017-10-24-17-07-37	1	1	x	0	0	81.8	21.3	73.4	21.3	85	3.197	7474
744337	161457	22	Passive Dry	522	2017-10-24-17-07-39	1	1	x	0	0	81.8	21.3	73.3	21.3	84.8	3.041	7474
744338	161458	22	Passive Dry	522	2017-10-24-17-07-41	1	1	x	0	0	81.7	21.3	73.3	21.3	84.8	3.141	7474
744339	161459	22	Passive Dry	522	2017-10-24-17-07-43	1	1	x	0	0	81.7	21.3	73.3	21.3	84.8	3.141	7474
744340	161460	22	Passive Dry	522	2017-10-24-17-07-45	1	1	x	0	0	81.7	21.3	73.2	21.3	84.7	2.985	7474
744341	161461	22	Passive Dry	522	2017-10-24-17-07-47	1	1	x	0	0	81.7	21.3	73.2	21.3	84.7	2.985	7474
744342	161462	22	Passive Dry	522	2017-10-24-17-07-49	1	1	x	0	0	81.7	21.3	73.2	21.3	84.7	2.985	7474
744343	161463	22	Passive Dry	522	2017-10-24-17-07-51	1	1	x	0	0	81.7	21.3	73.3	21.3	84.8	3.141	7474
744344	161464	22	Passive Dry	522	2017-10-24-17-07-53	1	1	x	0	0	81.7	21.3	73.3	21.3	84.8	3.141	7474
744345	161465	22	Passive Dry	522	2017-10-24-17-07-55	1	1	x	0	0	81.7	21.3	73.3	21.3	84.8	3.141	7474
744346	161466	22	Passive Dry	522	2017-10-24-17-07-57	1	1	x	0	0	81.7	21.3	73.2	21.3	84.7	2.985	7474
744347	161467	22	Passive Dry	522	2017-10-24-17-07-59	1	1	x	0	0	81.7	21.3	73.2	21.3	84.7	2.985	7474
744348	161468	22	Passive Dry	522	2017-10-24-17-08-01	1	1	x	0	0	81.7	21.3	73.1	21.3	84.5	2.83	7474
744349	161469	22	Passive Dry	522	2017-10-24-17-08-03	1	1	x	0	0	81.6	21.3	73.1	21.3	84.5	2.93	7474
744350	161470	22	Passive Dry	522	2017-10-24-17-08-05	1	1	x	0	0	81.6	21.3	73.1	21.3	84.5	2.93	7474
744351	161471	22	Passive Dry	522	2017-10-24-17-08-07	1	1	x	0	0	81.7	21.3	73	21.3	84.4	2.674	7474
744352	161472	22	Passive Dry	522	2017-10-24-17-08-09	1	1	x	0	0	81.7	21.3	73	21.3	84.4	2.674	7474
744353	161473	22	Passive Dry	522	2017-10-24-17-08-11	1	1	x	0	0	81.7	21.3	73	21.3	84.4	2.674	7474
744354	161474	22	Passive Dry	522	2017-10-24-17-08-13	1	1	x	0	0	81.7	21.3	73	21.3	84.4	2.674	7474
744355	161475	22	Passive Dry	522	2017-10-24-17-08-15	1	1	x	0	0	81.7	21.3	73.1	21.3	84.5	2.83	7474
744356	161476	22	Passive Dry	522	2017-10-24-17-08-17	1	1	x	0	0	81.7	21.3	73.2	21.3	84.7	2.985	7474
744357	161477	22	Passive Dry	522	2017-10-24-17-08-19	1	1	x	0	0	81.7	21.3	73.3	21.3	84.8	3.141	7474
744358	161478	22	Passive Dry	522	2017-10-24-17-08-21	1	1	x	0	0	81.7	21.3	73.3	21.3	84.8	3.141	7474
744359	161479	22	Passive Dry	522	2017-10-24-17-08-23	1	1	x	0	0	81.7	21.3	73.4	21.3	85	3.297	7474
744360	161480	22	Passive Dry	522	2017-10-24-17-08-25	1	1	x	0	0	81.7	21.3	73.5	21.3	85.2	3.452	7474
744361	161481	22	Passive Dry	522	2017-10-24-17-08-27	1	1	x	0	0	81.7	21.3	73.5	21.2	85.2	3.452	7474
744362	161482	22	Passive Dry	522	2017-10-24-17-08-29	1	1	x	0	0	81.6	21.3	73.6	21.3	85.3	3.708	7474
744363	161483	22	Passive Dry	522	2017-10-24-17-08-31	1	1	x	0	0	81.6	21.3	73.7	21.3	85.5	3.864	7474
744364	161484	22	Passive Dry	522	2017-10-24-17-08-33	1	1	x	0	0	81.6	21.3	73.7	21.3	85.5	3.864	7474
744365	161485	22	Passive Dry	522	2017-10-24-17-08-35	1	1	x	0	0	81.6	21.3	73.6	21.2	85.3	3.708	7474
744366	161486	22	Passive Dry	522	2017-10-24-17-08-37	1	1	x	0	0	81.6	21.3	73.6	21.3	85.3	3.708	7474
744367	161487	22	Passive Dry	522	2017-10-24-17-08-39	1	1	x	0	0	81.6	21.3	73.6	21.3	85.3	3.708	7474
744368	161488	22	Passive Dry	522	2017-10-24-17-08-41	1	1	x	0	0	81.6	21.3	73.5	21.2	85.2	3.552	7474
744369	161489	22	Passive Dry	522	2017-10-24-17-08-43	1	1	x	0	0	81.6	21.3	73.6	21.3	85.3	3.708	7474
744370	161490	22	Passive Dry	522	2017-10-24-17-08-45	1	1	x	0	0	81.6	21.3	73.6	21.3	85.3	3.708	7474
744371	161491	22	Passive Dry	522	2017-10-24-17-08-47	1	1	x	0	0	81.7	21.3	73.5	21.3	85.2	3.452	7474
744372	161492	22	Passive Dry	522	2017-10-24-17-08-49	1	1	x	0	0	81.6	21.3	73.5	21.3	85.2	3.552	7474
744373	161493	22	Passive Dry	522	2017-10-24-17-08-51	1	1	x	0	0	81.7	21.3	73.4	21.3	85	3.297	7474
744374	161494	22	Passive Dry	522	2017-10-24-17-08-53	1	1	x	0	0	81.7	21.3	73.5	21.3	85.2	3.452	7474
744375	161495	22	Passive Dry	522	2017-10-24-17-08-55	1	1	x	0	0	81.7	21.3	73.4	21.2	85	3.297	7474
744376	161496	22	Passive Dry	522	2017-10-24-17-08-57	1	1	x	0	0	81.7	21.3	73.4	21.2	85	3.297	7474
744377	161497	22	Passive Dry	522	2017-10-24-17-08-59	1	1	x	0	0	81.7	21.3	73.4	21.2	85	3.297	7474
744378	161498	22	Passive Dry	522	2017-10-24-17-09-01	1	1	x	0	0	81.7	21.3	73.5	21.3	85.2	3.452	7474
744379	161499	22	Passive Dry	522	2017-10-24-17-09-03	1	1	x	0	0	81.7	21.3	73.7	21.3	85.5	3.764	7474
744380	161500	22	Passive Dry	522	2017-10-24-17-09-05	1	1	x	0	0	81.7	21.3	73.6	21.2	85.3	3.608	7474
744381	161501	22	Passive Dry	522	2017-10-24-17-09-07	1	1	x	0	0	81.7	21.3	73.8	21.3	85.6	3.919	7474
744382	161502	22	Passive Dry	522	2017-10-24-17-09-09	1	1	x	0	0	81.6	21.3	73.9	21.3	85.8	4.175	7474
744383	161503	22	Passive Dry	522	2017-10-24-17-09-11	1	1	x	0	0	81.6	21.3	73.9	21.3	85.8	4.175	7474
744384	161504	22	Passive Dry	522	2017-10-24-17-09-13	1	1	x	0	0	81.6	21.3	73.9	21.3	85.8	4.175	7474
744385	161505	22	Passive Dry	522	2017-10-24-17-09-15	1	1	x	0	0	81.7	21.3	73.9	21.3	85.8	4.075	7474
744386	161506	22	Passive Dry	522	2017-10-24-17-09-17	1	1	x	0	0	81.7	21.3	73.9	21.3	85.8	4.075	7474
744387	161507	22	Passive Dry	522	2017-10-24-17-09-19	1	1	x	0	0	81.7	21.3	73.9	21.3	85.8	4.075	7474
744388	161508	22	Passive Dry	522	2017-10-24-17-09-21	1	1	x	0	0	81.7	21.3	73.9	21.3	85.8	4.075	7474
744389	161509	22	Passive Dry	522	2017-10-24-17-09-23	1	1	x	0	0	81.7	21.3	73.9	21.3	85.8	4.075	7474
744390	161510	22	Passive Dry	522	2017-10-24-17-09-25	1	1	x	0	0	81.6	21.3	73.9	21.3	85.8	4.175	7474
744391	161511	22	Passive Dry	522	2017-10-24-17-09-27	1	1	x	0	0	81.7	21.3	74	21.3	85.9	4.231	7474
744392	161512	22	Passive Dry	522	2017-10-24-17-09-29	1	1	x	0	0	81.7	21.3	74	21.3	85.9	4.231	7474
744393	161513	22	Passive Dry	522	2017-10-24-17-09-31	1	1	x	0	0	81.7	21.3	74	21.3	85.9	4.231	7474
744394	161514	22	Passive Dry	522	2017-10-24-17-09-33	1	1	x	0	0	81.7	21.3	74	21.3	85.9	4.231	7474
744395	161515	22	Passive Dry	522	2017-10-24-17-09-35	1	1	x	0	0	81.7	21.3	73.8	21.3	85.6	3.919	7474
744396	161516	22	Passive Dry	522	2017-10-24-17-09-37	1	1	x	0	0	81.7	21.3	73.7	21.3	85.5	3.764	7474
744397	161517	22	Passive Dry	522	2017-10-24-17-09-39	1	1	x	0	0	81.6	21.3	73.8	21.3	85.6	4.019	7474
744398	161518	22	Passive Dry	522	2017-10-24-17-09-41	1	1	x	0	0	81.7	21.3	73.7	21.2	85.5	3.764	7474
744399	161519	22	Passive Dry	522	2017-10-24-17-09-43	1	1	x	0	0	81.7	21.3	73.8	21.3	85.6	3.919	7474
744400	161520	22	Passive Dry	522	2017-10-24-17-09-45	1	1	x	0	0	81.6	21.3	73.9	21.3	85.8	4.175	7474
744401	161521	22	Passive Dry	522	2017-10-24-17-09-47	1	1	x	0	0	81.7	21.3	73.9	21.3	85.8	4.075	7474
744402	161522	22	Passive Dry	522	2017-10-24-17-09-49	1	1	x	0	0	81.6	21.3	73.9	21.3	85.8	4.175	7474
744403	161523	22	Passive Dry	522	2017-10-24-17-09-51	1	1	x	0	0	81.7	21.3	73.9	21.3	85.8	4.075	7474
744404	161524	22	Passive Dry	522	2017-10-24-17-09-53	1	1	x	0	0	81.7	21.3	73.9	21.3	85.8	4.075	7474
744405	161525	22	Passive Dry	522	2017-10-24-17-09-55	1	1	x	0	0	81.6	21.3	73.8	21.3	85.6	4.019	7474
744406	161526	22	Passive Dry	522	2017-10-24-17-09-57	1	1	x	0	0	81.6	21.3	73.9	21.3	85.8	4.175	7474
744407	161527	22	Passive Dry	522	2017-10-24-17-09-59	1	1	x	0	0	81.6	21.3	73.9	21.3	85.8	4.175	7474
744408	161528	22	Passive Dry	522	2017-10-24-17-10-01	1	1	x	0	0	81.6	21.3	73.9	21.3	85.8	4.175	7474
744409	161529	22	Passive Dry	522	2017-10-24-17-10-03	1	1	x	0	0	81.6	21.3	74	21.3	85.9	4.331	7474
744410	161530	22	Passive Dry	522	2017-10-24-17-10-05	1	1	x	0	0	81.6	21.3	73.9	21.3	85.8	4.175	7474
744411	161531	22	Passive Dry	522	2017-10-24-17-10-07	1	1	x	0	0	81.6	21.3	73.8	21.2	85.6	4.019	7474
744412	161532	22	Passive Dry	522	2017-10-24-17-10-09	1	1	x	0	0	81.6	21.3	73.9	21.3	85.8	4.175	7474
744413	161533	22	Passive Dry	522	2017-10-24-17-10-11	1	1	x	0	0	81.6	21.3	74	21.3	85.9	4.331	7474
744414	161534	22	Passive Dry	522	2017-10-24-17-10-13	1	1	x	0	0	81.6	21.3	74.1	21.3	86.1	4.487	7474
744415	161535	22	Passive Dry	522	2017-10-24-17-10-15	1	1	x	0	0	81.6	21.3	74.2	21.3	86.2	4.642	7474
744416	161536	22	Passive Dry	522	2017-10-24-17-10-18	1	1	x	0	0	81.6	21.3	74.2	21.3	86.2	4.642	7474
744417	161537	22	Passive Dry	522	2017-10-24-17-10-20	1	1	x	0	0	81.6	21.3	74.3	21.3	86.4	4.798	7474
744418	161538	22	Passive Dry	522	2017-10-24-17-10-22	1	1	x	0	0	81.6	21.3	74.2	21.2	86.2	4.642	7474
744419	161539	22	Passive Dry	522	2017-10-24-17-10-24	1	1	x	0	0	81.6	21.3	74.3	21.3	86.4	4.798	7474
744420	161540	22	Passive Dry	522	2017-10-24-17-10-26	1	1	x	0	0	81.6	21.3	74.4	21.3	86.6	4.954	7474
744421	161541	22	Passive Dry	522	2017-10-24-17-10-28	1	1	x	0	0	81.5	21.3	74.4	21.3	86.6	5.054	7474
744422	161542	22	Passive Dry	522	2017-10-24-17-10-30	1	1	x	0	0	81.6	21.3	74.5	21.3	86.7	5.109	7474
744423	161543	22	Passive Dry	522	2017-10-24-17-10-32	1	1	x	0	0	81.6	21.3	74.5	21.3	86.7	5.109	7474
744424	161544	22	Passive Dry	522	2017-10-24-17-10-34	1	1	x	0	0	81.6	21.3	74.5	21.3	86.7	5.109	7474
744425	161545	22	Passive Dry	522	2017-10-24-17-10-36	1	1	x	0	0	81.6	21.3	74.6	21.3	86.9	5.265	7474
744426	161546	22	Passive Dry	522	2017-10-24-17-10-38	1	1	x	0	0	81.6	21.3	74.5	21.3	86.7	5.109	7474
744427	161547	22	Passive Dry	522	2017-10-24-17-10-40	1	1	x	0	0	81.6	21.3	74.4	21.3	86.6	4.954	7474
744428	161548	22	Passive Dry	522	2017-10-24-17-11-12	1	1	x	5	0	81.6	21.3	73.5	21.3	85.2	3.552	7475
744429	161549	22	Passive Dry	522	2017-10-24-17-11-14	1	1	x	5	0	81.6	21.3	73.5	21.3	85.2	3.552	7475
744430	161550	22	Passive Dry	522	2017-10-24-17-11-16	1	1	x	5	0	81.5	21.3	73.5	21.3	85.2	3.652	7475
744431	161551	22	Passive Dry	522	2017-10-24-17-11-18	1	1	x	5	0	81.5	21.3	73.5	21.3	85.2	3.652	7475
744432	161552	22	Passive Dry	522	2017-10-24-17-11-20	1	1	x	5	0	81.6	21.3	73.6	21.3	85.3	3.708	7475
744433	161553	22	Passive Dry	522	2017-10-24-17-11-22	1	1	x	5	0	81.5	21.3	73.7	21.3	85.5	3.964	7475
744434	161554	22	Passive Dry	522	2017-10-24-17-11-24	1	1	x	5	0	81.5	21.3	73.7	21.3	85.5	3.964	7475
744435	161555	22	Passive Dry	522	2017-10-24-17-11-26	1	1	x	5	0	81.5	21.3	73.8	21.3	85.6	4.119	7475
744436	161556	22	Passive Dry	522	2017-10-24-17-11-28	1	1	x	5	0	81.5	21.3	73.7	21.2	85.5	3.964	7475
744437	161557	22	Passive Dry	522	2017-10-24-17-11-30	1	1	x	5	0	81.5	21.3	73.8	21.3	85.6	4.119	7475
744438	161558	22	Passive Dry	522	2017-10-24-17-11-32	1	1	x	5	0	81.5	21.3	73.8	21.3	85.6	4.119	7475
744439	161559	22	Passive Dry	522	2017-10-24-17-11-34	1	1	x	5	0	81.5	21.3	73.8	21.3	85.6	4.119	7475
744440	161560	22	Passive Dry	522	2017-10-24-17-11-36	1	1	x	5	0	81.5	21.3	73.8	21.3	85.6	4.119	7475
744441	161561	22	Passive Dry	522	2017-10-24-17-11-38	1	1	x	5	0	81.5	21.3	73.7	21.3	85.5	3.964	7475
744442	161562	22	Passive Dry	522	2017-10-24-17-11-40	1	1	x	5	0	81.5	21.3	73.7	21.3	85.5	3.964	7475
744443	161563	22	Passive Dry	522	2017-10-24-17-11-42	1	1	x	5	0	81.5	21.3	73.6	21.3	85.3	3.808	7475
744444	161564	22	Passive Dry	522	2017-10-24-17-11-44	1	1	x	5	0	81.5	21.3	73.5	21.3	85.2	3.652	7475
744445	161565	22	Passive Dry	522	2017-10-24-17-11-46	1	1	x	5	0	81.5	21.3	73.5	21.3	85.2	3.652	7475
744446	161566	22	Passive Dry	522	2017-10-24-17-11-48	1	1	x	5	0	81.5	21.3	73.5	21.3	85.2	3.652	7475
744447	161567	22	Passive Dry	522	2017-10-24-17-11-50	1	1	x	5	0	81.6	21.3	73.5	21.3	85.2	3.552	7475
744448	161568	22	Passive Dry	522	2017-10-24-17-11-52	1	1	x	5	0	81.5	21.3	73.5	21.3	85.2	3.652	7475
744449	161569	22	Passive Dry	522	2017-10-24-17-11-54	1	1	x	5	0	81.6	21.3	73.5	21.3	85.2	3.552	7475
744450	161570	22	Passive Dry	522	2017-10-24-17-11-56	1	1	x	5	0	81.5	21.3	73.4	21.3	85	3.497	7475
744451	161571	22	Passive Dry	522	2017-10-24-17-11-58	1	1	x	5	0	81.5	21.3	73.4	21.3	85	3.497	7475
744452	161572	22	Passive Dry	522	2017-10-24-17-12-00	1	1	x	5	0	81.6	21.4	73.3	21.2	84.8	3.241	7475
744453	161573	22	Passive Dry	522	2017-10-24-17-12-02	1	1	x	5	0	81.6	21.3	73.3	21.3	84.8	3.241	7475
744454	161574	22	Passive Dry	522	2017-10-24-17-12-04	1	1	x	5	0	81.5	21.3	73.2	21.3	84.7	3.185	7475
744455	161575	22	Passive Dry	522	2017-10-24-17-12-06	1	1	x	5	0	81.5	21.3	73.2	21.3	84.7	3.185	7475
744456	161576	22	Passive Dry	522	2017-10-24-17-12-08	1	1	x	5	0	81.5	21.3	73.2	21.3	84.7	3.185	7475
744457	161577	22	Passive Dry	522	2017-10-24-17-12-10	1	1	x	5	0	81.5	21.3	73	21.3	84.4	2.874	7475
744458	161578	22	Passive Dry	522	2017-10-24-17-12-12	1	1	x	5	0	81.5	21.3	72.9	21.3	84.2	2.718	7475
744459	161579	22	Passive Dry	522	2017-10-24-17-12-14	1	1	x	5	0	81.5	21.3	72.8	21.3	84.1	2.563	7475
744460	161580	22	Passive Dry	522	2017-10-24-17-12-16	1	1	x	5	0	81.5	21.3	72.8	21.3	84.1	2.563	7475
744461	161581	22	Passive Dry	522	2017-10-24-17-12-18	1	1	x	5	0	81.4	21.3	72.9	21.3	84.2	2.818	7475
744462	161582	22	Passive Dry	522	2017-10-24-17-12-20	1	1	x	5	0	81.5	21.3	72.7	21.2	83.9	2.407	7475
744463	161583	22	Passive Dry	522	2017-10-24-17-12-22	1	1	x	5	0	81.5	21.3	72.7	21.3	83.9	2.407	7475
744464	161584	22	Passive Dry	522	2017-10-24-17-12-24	1	1	x	5	0	81.5	21.3	72.7	21.3	83.9	2.407	7475
744465	161585	22	Passive Dry	522	2017-10-24-17-12-26	1	1	x	5	0	81.4	21.3	72.6	21.3	83.8	2.351	7475
744466	161586	22	Passive Dry	522	2017-10-24-17-12-28	1	1	x	5	0	81.4	21.3	72.6	21.3	83.8	2.351	7475
744467	161587	22	Passive Dry	522	2017-10-24-17-12-30	1	1	x	5	0	81.4	21.3	72.7	21.3	83.9	2.507	7475
744468	161588	22	Passive Dry	522	2017-10-24-17-12-32	1	1	x	5	0	81.4	21.3	72.7	21.3	83.9	2.507	7475
744469	161589	22	Passive Dry	522	2017-10-24-17-12-34	1	1	x	5	0	81.4	21.3	72.7	21.3	83.9	2.507	7475
744470	161590	22	Passive Dry	522	2017-10-24-17-12-36	1	1	x	5	0	81.4	21.3	72.5	21.2	83.6	2.195	7475
744471	161591	22	Passive Dry	522	2017-10-24-17-12-38	1	1	x	5	0	81.4	21.3	72.6	21.3	83.8	2.351	7475
744472	161592	22	Passive Dry	522	2017-10-24-17-12-40	1	1	x	5	0	81.5	21.3	72.5	21.3	83.6	2.095	7475
744473	161593	22	Passive Dry	522	2017-10-24-17-12-42	1	1	x	5	0	81.4	21.3	72.6	21.3	83.8	2.351	7475
744474	161594	22	Passive Dry	522	2017-10-24-17-12-44	1	1	x	5	0	81.4	21.3	72.7	21.3	83.9	2.507	7475
744475	161595	22	Passive Dry	522	2017-10-24-17-12-46	1	1	x	5	0	81.4	21.3	72.8	21.3	84.1	2.663	7475
744476	161596	22	Passive Dry	522	2017-10-24-17-12-48	1	1	x	5	0	81.4	21.3	72.9	21.3	84.2	2.818	7475
744477	161597	22	Passive Dry	522	2017-10-24-17-12-50	1	1	x	5	0	81.4	21.3	73	21.3	84.4	2.974	7475
744478	161598	22	Passive Dry	522	2017-10-24-17-12-52	1	1	x	5	0	81.5	21.3	73	21.3	84.4	2.874	7475
744479	161599	22	Passive Dry	522	2017-10-24-17-12-54	1	1	x	5	0	81.5	21.3	73.1	21.3	84.5	3.03	7475
744480	161600	22	Passive Dry	522	2017-10-24-17-12-56	1	1	x	5	0	81.4	21.3	73.2	21.3	84.7	3.285	7475
744481	161601	22	Passive Dry	522	2017-10-24-17-12-58	1	1	x	5	0	81.5	21.3	73.2	21.3	84.7	3.185	7475
744482	161602	22	Passive Dry	522	2017-10-24-17-13-00	1	1	x	5	0	81.5	21.3	73.2	21.3	84.7	3.185	7475
744483	161603	22	Passive Dry	522	2017-10-24-17-13-02	1	1	x	5	0	81.5	21.3	73.1	21.3	84.5	3.03	7475
744484	161604	22	Passive Dry	522	2017-10-24-17-13-04	1	1	x	5	0	81.4	21.3	73.1	21.3	84.5	3.13	7475
744485	161605	22	Passive Dry	522	2017-10-24-17-13-06	1	1	x	5	0	81.5	21.3	73	21.3	84.4	2.874	7475
744486	161606	22	Passive Dry	522	2017-10-24-17-13-08	1	1	x	5	0	81.4	21.3	73	21.3	84.4	2.974	7475
744487	161607	22	Passive Dry	522	2017-10-24-17-13-10	1	1	x	5	0	81.4	21.3	73.2	21.3	84.7	3.285	7475
744488	161608	22	Passive Dry	522	2017-10-24-17-13-12	1	1	x	5	0	81.4	21.3	73.2	21.3	84.7	3.285	7475
744489	161609	22	Passive Dry	522	2017-10-24-17-13-14	1	1	x	5	0	81.5	21.3	73.2	21.3	84.7	3.185	7475
744490	161610	22	Passive Dry	522	2017-10-24-17-13-16	1	1	x	5	0	81.4	21.3	73.3	21.3	84.8	3.441	7475
744491	161611	22	Passive Dry	522	2017-10-24-17-13-18	1	1	x	5	0	81.5	21.3	73.4	21.3	85	3.497	7475
744492	161612	22	Passive Dry	522	2017-10-24-17-13-20	1	1	x	5	0	81.4	21.3	73.4	21.3	85	3.597	7475
744493	161613	22	Passive Dry	522	2017-10-24-17-13-22	1	1	x	5	0	81.4	21.3	73.4	21.3	85	3.597	7475
744494	161614	22	Passive Dry	522	2017-10-24-17-13-24	1	1	x	5	0	81.4	21.3	73.4	21.3	85	3.597	7475
744495	161615	22	Passive Dry	522	2017-10-24-17-13-26	1	1	x	5	0	81.4	21.3	73.4	21.3	85	3.597	7475
744496	161616	22	Passive Dry	522	2017-10-24-17-13-28	1	1	x	5	0	81.3	21.3	73.4	21.3	85	3.697	7475
744497	161617	22	Passive Dry	522	2017-10-24-17-13-30	1	1	x	5	0	81.3	21.3	73.3	21.3	84.8	3.541	7475
744498	161618	22	Passive Dry	522	2017-10-24-17-13-32	1	1	x	5	0	81.3	21.3	73.3	21.3	84.8	3.541	7475
744499	161619	22	Passive Dry	522	2017-10-24-17-13-34	1	1	x	5	0	81.4	21.3	73.4	21.3	85	3.597	7475
744500	161620	22	Passive Dry	522	2017-10-24-17-13-36	1	1	x	5	0	81.4	21.3	73.2	21.2	84.7	3.285	7475
744501	161621	22	Passive Dry	522	2017-10-24-17-13-38	1	1	x	5	0	81.4	21.3	73.4	21.3	85	3.597	7475
744502	161622	22	Passive Dry	522	2017-10-24-17-13-40	1	1	x	5	0	81.4	21.3	73.4	21.3	85	3.597	7475
744503	161623	22	Passive Dry	522	2017-10-24-17-13-42	1	1	x	5	0	81.4	21.3	73.4	21.3	85	3.597	7475
744504	161624	22	Passive Dry	522	2017-10-24-17-13-44	1	1	x	5	0	81.4	21.3	73.2	21.3	84.7	3.285	7475
744505	161625	22	Passive Dry	522	2017-10-24-17-13-46	1	1	x	5	0	81.4	21.3	73.1	21.3	84.5	3.13	7475
744506	161626	22	Passive Dry	522	2017-10-24-17-13-48	1	1	x	5	0	81.4	21.3	73	21.3	84.4	2.974	7475
744507	161627	22	Passive Dry	522	2017-10-24-17-13-50	1	1	x	5	0	81.4	21.3	73	21.3	84.4	2.974	7475
744508	161628	22	Passive Dry	522	2017-10-24-17-13-52	1	1	x	5	0	81.4	21.3	73	21.3	84.4	2.974	7475
744509	161629	22	Passive Dry	522	2017-10-24-17-13-54	1	1	x	5	0	81.4	21.3	73	21.3	84.4	2.974	7475
744510	161630	22	Passive Dry	522	2017-10-24-17-13-56	1	1	x	5	0	81.4	21.3	73	21.3	84.4	2.974	7475
744511	161631	22	Passive Dry	522	2017-10-24-17-13-58	1	1	x	5	0	81.4	21.3	72.9	21.3	84.2	2.818	7475
744512	161632	22	Passive Dry	522	2017-10-24-17-14-00	1	1	x	5	0	81.4	21.3	72.9	21.3	84.2	2.818	7475
744513	161633	22	Passive Dry	522	2017-10-24-17-14-02	1	1	x	5	0	81.4	21.3	72.9	21.3	84.2	2.818	7475
744514	161634	22	Passive Dry	522	2017-10-24-17-14-04	1	1	x	5	0	81.4	21.3	72.8	21.3	84.1	2.663	7475
744515	161635	22	Passive Dry	522	2017-10-24-17-14-06	1	1	x	5	0	81.4	21.3	72.7	21.3	83.9	2.507	7475
744516	161636	22	Passive Dry	522	2017-10-24-17-14-08	1	1	x	5	0	81.4	21.3	72.6	21.3	83.8	2.351	7475
744517	161637	22	Passive Dry	522	2017-10-24-17-14-10	1	1	x	5	0	81.4	21.3	72.5	21.3	83.6	2.195	7475
744518	161638	22	Passive Dry	522	2017-10-24-17-14-12	1	1	x	5	0	81.4	21.3	72.5	21.3	83.6	2.195	7475
744519	161639	22	Passive Dry	522	2017-10-24-17-14-14	1	1	x	5	0	81.4	21.3	72.4	21.2	83.4	2.04	7475
744520	161640	22	Passive Dry	522	2017-10-24-17-14-16	1	1	x	5	0	81.4	21.3	72.5	21.3	83.6	2.195	7475
744521	161641	22	Passive Dry	522	2017-10-24-17-14-18	1	1	x	5	0	81.4	21.3	72.5	21.3	83.6	2.195	7475
744522	161642	22	Passive Dry	522	2017-10-24-17-14-20	1	1	x	5	0	81.3	21.3	72.5	21.3	83.6	2.295	7475
744523	161643	22	Passive Dry	522	2017-10-24-17-14-22	1	1	x	5	0	81.3	21.3	72.4	21.3	83.4	2.14	7475
744524	161644	22	Passive Dry	522	2017-10-24-17-14-24	1	1	x	5	0	81.3	21.3	72.4	21.3	83.4	2.14	7475
744525	161645	22	Passive Dry	522	2017-10-24-17-14-26	1	1	x	5	0	81.4	21.3	72.4	21.3	83.4	2.04	7475
744526	161646	22	Passive Dry	522	2017-10-24-17-14-28	1	1	x	5	0	81.3	21.3	72.4	21.3	83.4	2.14	7475
744527	161647	22	Passive Dry	522	2017-10-24-17-14-30	1	1	x	5	0	81.4	21.3	72.3	21.3	83.3	1.884	7475
744528	161648	22	Passive Dry	522	2017-10-24-17-15-02	1	1	x	10	0	81.3	21.3	72.6	21.3	83.8	2.451	7476
744529	161649	22	Passive Dry	522	2017-10-24-17-15-04	1	1	x	10	0	81.3	21.3	72.7	21.3	83.9	2.607	7476
744530	161650	22	Passive Dry	522	2017-10-24-17-15-06	1	1	x	10	0	81.3	21.3	72.7	21.3	83.9	2.607	7476
744531	161651	22	Passive Dry	522	2017-10-24-17-15-08	1	1	x	10	0	81.3	21.3	72.8	21.3	84.1	2.763	7476
744532	161652	22	Passive Dry	522	2017-10-24-17-15-10	1	1	x	10	0	81.3	21.3	72.7	21.3	83.9	2.607	7476
744533	161653	22	Passive Dry	522	2017-10-24-17-15-12	1	1	x	10	0	81.3	21.3	72.7	21.2	83.9	2.607	7476
744534	161654	22	Passive Dry	522	2017-10-24-17-15-14	1	1	x	10	0	81.3	21.3	72.8	21.3	84.1	2.763	7476
744535	161655	22	Passive Dry	522	2017-10-24-17-15-16	1	1	x	10	0	81.3	21.3	72.8	21.3	84.1	2.763	7476
744536	161656	22	Passive Dry	522	2017-10-24-17-15-18	1	1	x	10	0	81.3	21.3	72.8	21.3	84.1	2.763	7476
744537	161657	22	Passive Dry	522	2017-10-24-17-15-20	1	1	x	10	0	81.2	21.3	72.7	21.3	83.9	2.707	7476
744538	161658	22	Passive Dry	522	2017-10-24-17-15-23	1	1	x	10	0	81.3	21.3	72.6	21.3	83.8	2.451	7476
744539	161659	22	Passive Dry	522	2017-10-24-17-15-25	1	1	x	10	0	81.3	21.3	72.6	21.3	83.8	2.451	7476
744540	161660	22	Passive Dry	522	2017-10-24-17-15-27	1	1	x	10	0	81.3	21.3	72.6	21.3	83.8	2.451	7476
744541	161661	22	Passive Dry	522	2017-10-24-17-15-29	1	1	x	10	0	81.3	21.3	72.7	21.3	83.9	2.607	7476
744542	161662	22	Passive Dry	522	2017-10-24-17-15-31	1	1	x	10	0	81.3	21.3	72.7	21.3	83.9	2.607	7476
744543	161663	22	Passive Dry	522	2017-10-24-17-15-33	1	1	x	10	0	81.2	21.3	72.6	21.2	83.8	2.551	7476
744544	161664	22	Passive Dry	522	2017-10-24-17-15-35	1	1	x	10	0	81.3	21.3	72.7	21.3	83.9	2.607	7476
744545	161665	22	Passive Dry	522	2017-10-24-17-15-37	1	1	x	10	0	81.4	21.4	72.6	21.2	83.8	2.351	7476
744546	161666	22	Passive Dry	522	2017-10-24-17-15-39	1	1	x	10	0	81.2	21.3	72.7	21.2	83.9	2.707	7476
744547	161667	22	Passive Dry	522	2017-10-24-17-15-41	1	1	x	10	0	81.2	21.3	72.8	21.3	84.1	2.863	7476
744548	161668	22	Passive Dry	522	2017-10-24-17-15-43	1	1	x	10	0	81.4	21.4	72.8	21.2	84.1	2.663	7476
744549	161669	22	Passive Dry	522	2017-10-24-17-15-45	1	1	x	10	0	81.3	21.3	72.8	21.2	84.1	2.763	7476
744550	161670	22	Passive Dry	522	2017-10-24-17-15-47	1	1	x	10	0	81.2	21.3	72.8	21.2	84.1	2.863	7476
744551	161671	22	Passive Dry	522	2017-10-24-17-15-49	1	1	x	10	0	81.3	21.3	72.8	21.2	84.1	2.763	7476
744552	161672	22	Passive Dry	522	2017-10-24-17-15-51	1	1	x	10	0	81.3	21.3	72.9	21.3	84.2	2.918	7476
744553	161673	22	Passive Dry	522	2017-10-24-17-15-53	1	1	x	10	0	81.3	21.3	72.8	21.2	84.1	2.763	7476
744554	161674	22	Passive Dry	522	2017-10-24-17-15-55	1	1	x	10	0	81.3	21.3	72.9	21.3	84.2	2.918	7476
744555	161675	22	Passive Dry	522	2017-10-24-17-15-57	1	1	x	10	0	81.3	21.3	72.9	21.2	84.2	2.918	7476
744556	161676	22	Passive Dry	522	2017-10-24-17-15-59	1	1	x	10	0	81.3	21.3	73	21.3	84.4	3.074	7476
744557	161677	22	Passive Dry	522	2017-10-24-17-16-01	1	1	x	10	0	81.3	21.3	72.9	21.2	84.2	2.918	7476
744558	161678	22	Passive Dry	522	2017-10-24-17-16-03	1	1	x	10	0	81.3	21.3	72.8	21.3	84.1	2.763	7476
744559	161679	22	Passive Dry	522	2017-10-24-17-16-05	1	1	x	10	0	81.3	21.3	72.8	21.3	84.1	2.763	7476
744560	161680	22	Passive Dry	522	2017-10-24-17-16-07	1	1	x	10	0	81.3	21.3	72.7	21.2	83.9	2.607	7476
744561	161681	22	Passive Dry	522	2017-10-24-17-16-09	1	1	x	10	0	81.3	21.3	72.7	21.3	83.9	2.607	7476
744562	161682	22	Passive Dry	522	2017-10-24-17-16-11	1	1	x	10	0	81.4	21.3	72.6	21.3	83.8	2.351	7476
744563	161683	22	Passive Dry	522	2017-10-24-17-16-13	1	1	x	10	0	81.3	21.3	72.5	21.3	83.6	2.295	7476
744564	161684	22	Passive Dry	522	2017-10-24-17-16-15	1	1	x	10	0	81.4	21.3	72.5	21.3	83.6	2.195	7476
744565	161685	22	Passive Dry	522	2017-10-24-17-16-17	1	1	x	10	0	81.4	21.3	72.3	21.3	83.3	1.884	7476
744566	161686	22	Passive Dry	522	2017-10-24-17-16-19	1	1	x	10	0	81.3	21.3	72.3	21.3	83.3	1.984	7476
744567	161687	22	Passive Dry	522	2017-10-24-17-16-21	1	1	x	10	0	81.4	21.3	72.2	21.3	83.1	1.728	7476
744568	161688	22	Passive Dry	522	2017-10-24-17-16-23	1	1	x	10	0	81.3	21.3	72.1	21.2	83	1.673	7476
744569	161689	22	Passive Dry	522	2017-10-24-17-16-25	1	1	x	10	0	81.3	21.3	72	21.2	82.8	1.517	7476
744570	161690	22	Passive Dry	522	2017-10-24-17-16-27	1	1	x	10	0	81.2	21.3	71.9	21.2	82.7	1.461	7476
744571	161691	22	Passive Dry	522	2017-10-24-17-16-29	1	1	x	10	0	81.3	21.3	72	21.3	82.8	1.517	7476
744572	161692	22	Passive Dry	522	2017-10-24-17-16-31	1	1	x	10	0	81.3	21.3	71.9	21.2	82.7	1.361	7476
744573	161693	22	Passive Dry	522	2017-10-24-17-16-33	1	1	x	10	0	81.3	21.3	71.9	21.3	82.7	1.361	7476
744574	161694	22	Passive Dry	522	2017-10-24-17-16-35	1	1	x	10	0	81.3	21.3	71.8	21.2	82.5	1.206	7476
744575	161695	22	Passive Dry	522	2017-10-24-17-16-37	1	1	x	10	0	81.3	21.3	71.9	21.3	82.7	1.361	7476
744576	161696	22	Passive Dry	522	2017-10-24-17-16-39	1	1	x	10	0	81.4	21.3	71.9	21.2	82.7	1.261	7476
744577	161697	22	Passive Dry	522	2017-10-24-17-16-41	1	1	x	10	0	81.3	21.3	71.9	21.3	82.7	1.361	7476
744578	161698	22	Passive Dry	522	2017-10-24-17-16-43	1	1	x	10	0	81.2	21.3	71.9	21.3	82.7	1.461	7476
744579	161699	22	Passive Dry	522	2017-10-24-17-16-45	1	1	x	10	0	81.3	21.3	71.9	21.3	82.7	1.361	7476
744580	161700	22	Passive Dry	522	2017-10-24-17-16-47	1	1	x	10	0	81.2	21.3	71.8	21.2	82.5	1.306	7476
744581	161701	22	Passive Dry	522	2017-10-24-17-16-49	1	1	x	10	0	81.2	21.3	71.9	21.2	82.7	1.461	7476
744582	161702	22	Passive Dry	522	2017-10-24-17-16-51	1	1	x	10	0	81.2	21.3	72	21.3	82.8	1.617	7476
744583	161703	22	Passive Dry	522	2017-10-24-17-16-53	1	1	x	10	0	81.2	21.3	72	21.2	82.8	1.617	7476
744584	161704	22	Passive Dry	522	2017-10-24-17-16-55	1	1	x	10	0	81.2	21.3	72.1	21.3	83	1.773	7476
744585	161705	22	Passive Dry	522	2017-10-24-17-16-57	1	1	x	10	0	81.2	21.3	71.9	21.2	82.7	1.461	7476
744586	161706	22	Passive Dry	522	2017-10-24-17-16-59	1	1	x	10	0	81.2	21.3	72.1	21.3	83	1.773	7476
744587	161707	22	Passive Dry	522	2017-10-24-17-17-01	1	1	x	10	0	81.2	21.3	72.1	21.2	83	1.773	7476
744588	161708	22	Passive Dry	522	2017-10-24-17-17-03	1	1	x	10	0	81.3	21.3	72.3	21.3	83.3	1.984	7476
744589	161709	22	Passive Dry	522	2017-10-24-17-17-05	1	1	x	10	0	81.2	21.3	72.1	21.2	83	1.773	7476
744590	161710	22	Passive Dry	522	2017-10-24-17-17-07	1	1	x	10	0	81.3	21.3	72.2	21.3	83.1	1.828	7476
744591	161711	22	Passive Dry	522	2017-10-24-17-17-09	1	1	x	10	0	81.2	21.3	72.3	21.3	83.3	2.084	7476
744592	161712	22	Passive Dry	522	2017-10-24-17-17-11	1	1	x	10	0	81.3	21.3	72.3	21.3	83.3	1.984	7476
744593	161713	22	Passive Dry	522	2017-10-24-17-17-13	1	1	x	10	0	81.2	21.3	72.1	21.2	83	1.773	7476
744594	161714	22	Passive Dry	522	2017-10-24-17-17-15	1	1	x	10	0	81.3	21.3	72.1	21.3	83	1.673	7476
744595	161715	22	Passive Dry	522	2017-10-24-17-17-17	1	1	x	10	0	81.3	21.3	72.1	21.2	83	1.673	7476
744596	161716	22	Passive Dry	522	2017-10-24-17-17-19	1	1	x	10	0	81.3	21.3	72.1	21.3	83	1.673	7476
744597	161717	22	Passive Dry	522	2017-10-24-17-17-21	1	1	x	10	0	81.3	21.3	72.1	21.3	83	1.673	7476
744598	161718	22	Passive Dry	522	2017-10-24-17-17-23	1	1	x	10	0	81.3	21.3	72	21.3	82.8	1.517	7476
744599	161719	22	Passive Dry	522	2017-10-24-17-17-25	1	1	x	10	0	81.2	21.3	72.1	21.3	83	1.773	7476
744600	161720	22	Passive Dry	522	2017-10-24-17-17-27	1	1	x	10	0	81.2	21.3	72.1	21.3	83	1.773	7476
744601	161721	22	Passive Dry	522	2017-10-24-17-17-29	1	1	x	10	0	81.2	21.3	71.9	21.2	82.7	1.461	7476
744602	161722	22	Passive Dry	522	2017-10-24-17-17-31	1	1	x	10	0	81.2	21.3	72	21.3	82.8	1.617	7476
744603	161723	22	Passive Dry	522	2017-10-24-17-17-33	1	1	x	10	0	81.2	21.3	71.9	21.2	82.7	1.461	7476
744604	161724	22	Passive Dry	522	2017-10-24-17-17-35	1	1	x	10	0	81.2	21.3	71.9	21.2	82.7	1.461	7476
744605	161725	22	Passive Dry	522	2017-10-24-17-17-37	1	1	x	10	0	81.2	21.3	71.9	21.3	82.7	1.461	7476
744606	161726	22	Passive Dry	522	2017-10-24-17-17-39	1	1	x	10	0	81.2	21.3	72	21.2	82.8	1.617	7476
744607	161727	22	Passive Dry	522	2017-10-24-17-17-41	1	1	x	10	0	81.1	21.3	72.1	21.3	83	1.873	7476
744608	161728	22	Passive Dry	522	2017-10-24-17-17-43	1	1	x	10	0	81.2	21.4	72.2	21.3	83.1	1.928	7476
744609	161729	22	Passive Dry	522	2017-10-24-17-17-45	1	1	x	10	0	81	21.3	72.3	21.3	83.3	2.284	7476
744610	161730	22	Passive Dry	522	2017-10-24-17-17-47	1	1	x	10	0	81	21.3	72.3	21.3	83.3	2.284	7476
744611	161731	22	Passive Dry	522	2017-10-24-17-17-49	1	1	x	10	0	81.1	21.3	72.3	21.3	83.3	2.184	7476
744612	161732	22	Passive Dry	522	2017-10-24-17-17-51	1	1	x	10	0	81.1	21.3	72.4	21.3	83.4	2.34	7476
744613	161733	22	Passive Dry	522	2017-10-24-17-17-53	1	1	x	10	0	81.1	21.3	72.4	21.3	83.4	2.34	7476
744614	161734	22	Passive Dry	522	2017-10-24-17-17-55	1	1	x	10	0	81.1	21.3	72.4	21.3	83.4	2.34	7476
744615	161735	22	Passive Dry	522	2017-10-24-17-17-57	1	1	x	10	0	81.1	21.3	72.3	21.3	83.3	2.184	7476
744616	161736	22	Passive Dry	522	2017-10-24-17-17-59	1	1	x	10	0	81.1	21.3	72.3	21.3	83.3	2.184	7476
744617	161737	22	Passive Dry	522	2017-10-24-17-18-01	1	1	x	10	0	81.1	21.3	72.3	21.3	83.3	2.184	7476
744618	161738	22	Passive Dry	522	2017-10-24-17-18-03	1	1	x	10	0	81.1	21.3	72.3	21.3	83.3	2.184	7476
744619	161739	22	Passive Dry	522	2017-10-24-17-18-05	1	1	x	10	0	81.1	21.3	72.2	21.3	83.1	2.028	7476
744620	161740	22	Passive Dry	522	2017-10-24-17-18-07	1	1	x	10	0	81.1	21.3	72.2	21.2	83.1	2.028	7476
744621	161741	22	Passive Dry	522	2017-10-24-17-18-09	1	1	x	10	0	81.1	21.3	72.4	21.3	83.4	2.34	7476
744622	161742	22	Passive Dry	522	2017-10-24-17-18-11	1	1	x	10	0	81	21.3	72.4	21.2	83.4	2.44	7476
744623	161743	22	Passive Dry	522	2017-10-24-17-18-13	1	1	x	10	0	81	21.3	72.5	21.2	83.6	2.595	7476
744624	161744	22	Passive Dry	522	2017-10-24-17-18-15	1	1	x	10	0	81	21.3	72.6	21.3	83.8	2.751	7476
744625	161745	22	Passive Dry	522	2017-10-24-17-18-17	1	1	x	10	0	81	21.3	72.6	21.2	83.8	2.751	7476
744626	161746	22	Passive Dry	522	2017-10-24-17-18-19	1	1	x	10	0	81	21.3	72.6	21.3	83.8	2.751	7476
744627	161747	22	Passive Dry	522	2017-10-24-17-18-21	1	1	x	10	0	81.1	21.3	72.7	21.3	83.9	2.807	7476
744628	161748	22	Passive Dry	522	2017-10-24-17-18-53	1	1	x	15	0	81	21.3	71.8	21.3	82.5	1.506	7477
744629	161749	22	Passive Dry	522	2017-10-24-17-18-55	1	1	x	15	0	81.1	21.3	71.9	21.3	82.7	1.561	7477
744630	161750	22	Passive Dry	522	2017-10-24-17-18-57	1	1	x	15	0	81	21.3	71.9	21.3	82.7	1.661	7477
744631	161751	22	Passive Dry	522	2017-10-24-17-18-59	1	1	x	15	0	81.1	21.3	71.9	21.3	82.7	1.561	7477
744632	161752	22	Passive Dry	522	2017-10-24-17-19-01	1	1	x	15	0	81	21.3	71.8	21.3	82.5	1.506	7477
744633	161753	22	Passive Dry	522	2017-10-24-17-19-03	1	1	x	15	0	81	21.3	71.8	21.3	82.5	1.506	7477
744634	161754	22	Passive Dry	522	2017-10-24-17-19-05	1	1	x	15	0	81	21.3	71.8	21.3	82.5	1.506	7477
744635	161755	22	Passive Dry	522	2017-10-24-17-19-07	1	1	x	15	0	81.1	21.4	71.8	21.3	82.5	1.406	7477
744636	161756	22	Passive Dry	522	2017-10-24-17-19-09	1	1	x	15	0	81	21.3	71.8	21.3	82.5	1.506	7477
744637	161757	22	Passive Dry	522	2017-10-24-17-19-11	1	1	x	15	0	81	21.3	71.8	21.3	82.5	1.506	7477
744638	161758	22	Passive Dry	522	2017-10-24-17-19-13	1	1	x	15	0	81.1	21.3	71.7	21.3	82.3	1.25	7477
744639	161759	22	Passive Dry	522	2017-10-24-17-19-15	1	1	x	15	0	81	21.3	71.7	21.3	82.3	1.35	7477
744640	161760	22	Passive Dry	522	2017-10-24-17-19-17	1	1	x	15	0	81.1	21.3	71.6	21.3	82.2	1.094	7477
744641	161761	22	Passive Dry	522	2017-10-24-17-19-19	1	1	x	15	0	81	21.3	71.6	21.3	82.2	1.194	7477
744642	161762	22	Passive Dry	522	2017-10-24-17-19-21	1	1	x	15	0	81	21.3	71.6	21.3	82.2	1.194	7477
744643	161763	22	Passive Dry	522	2017-10-24-17-19-23	1	1	x	15	0	81	21.3	71.6	21.3	82.2	1.194	7477
744644	161764	22	Passive Dry	522	2017-10-24-17-19-25	1	1	x	15	0	81	21.3	71.6	21.3	82.2	1.194	7477
744645	161765	22	Passive Dry	522	2017-10-24-17-19-27	1	1	x	15	0	81	21.3	71.6	21.3	82.2	1.194	7477
744646	161766	22	Passive Dry	522	2017-10-24-17-19-29	1	1	x	15	0	81.1	21.4	71.6	21.3	82.2	1.094	7477
744647	161767	22	Passive Dry	522	2017-10-24-17-19-31	1	1	x	15	0	81	21.3	71.5	21.3	82	1.039	7477
744648	161768	22	Passive Dry	522	2017-10-24-17-19-33	1	1	x	15	0	81	21.3	71.5	21.3	82	1.039	7477
744649	161769	22	Passive Dry	522	2017-10-24-17-19-35	1	1	x	15	0	81	21.3	71.5	21.3	82	1.039	7477
744650	161770	22	Passive Dry	522	2017-10-24-17-19-37	1	1	x	15	0	81	21.3	71.6	21.3	82.2	1.194	7477
744651	161771	22	Passive Dry	522	2017-10-24-17-19-39	1	1	x	15	0	81	21.3	71.6	21.3	82.2	1.194	7477
744652	161772	22	Passive Dry	522	2017-10-24-17-19-41	1	1	x	15	0	81	21.3	71.6	21.3	82.2	1.194	7477
744653	161773	22	Passive Dry	522	2017-10-24-17-19-45	1	1	x	15	0	81	21.3	71.6	21.3	82.2	1.194	7477
744654	161774	22	Passive Dry	522	2017-10-24-17-19-47	1	1	x	15	0	81	21.3	71.7	21.3	82.3	1.35	7477
744655	161775	22	Passive Dry	522	2017-10-24-17-19-49	1	1	x	15	0	81	21.3	71.8	21.3	82.5	1.506	7477
744656	161776	22	Passive Dry	522	2017-10-24-17-19-51	1	1	x	15	0	80.9	21.3	71.9	21.3	82.7	1.761	7477
744657	161777	22	Passive Dry	522	2017-10-24-17-19-53	1	1	x	15	0	80.9	21.3	71.9	21.3	82.7	1.761	7477
744658	161778	22	Passive Dry	522	2017-10-24-17-19-55	1	1	x	15	0	80.9	21.3	71.9	21.3	82.7	1.761	7477
744659	161779	22	Passive Dry	522	2017-10-24-17-19-57	1	1	x	15	0	80.8	21.3	71.8	21.3	82.5	1.706	7477
744660	161780	22	Passive Dry	522	2017-10-24-17-19-59	1	1	x	15	0	80.8	21.3	71.8	21.3	82.5	1.706	7477
744661	161781	22	Passive Dry	522	2017-10-24-17-20-01	1	1	x	15	0	80.8	21.3	71.8	21.3	82.5	1.706	7477
744662	161782	22	Passive Dry	522	2017-10-24-17-20-03	1	1	x	15	0	80.8	21.3	71.7	21.3	82.3	1.55	7477
744663	161783	22	Passive Dry	522	2017-10-24-17-20-05	1	1	x	15	0	80.8	21.3	71.7	21.3	82.3	1.55	7477
744664	161784	22	Passive Dry	522	2017-10-24-17-20-07	1	1	x	15	0	80.8	21.3	71.6	21.3	82.2	1.394	7477
744665	161785	22	Passive Dry	522	2017-10-24-17-20-09	1	1	x	15	0	80.8	21.3	71.6	21.3	82.2	1.394	7477
744666	161786	22	Passive Dry	522	2017-10-24-17-20-11	1	1	x	15	0	80.8	21.3	71.6	21.3	82.2	1.394	7477
744667	161787	22	Passive Dry	522	2017-10-24-17-20-13	1	1	x	15	0	80.9	21.3	71.8	21.3	82.5	1.606	7477
744668	161788	22	Passive Dry	522	2017-10-24-17-20-15	1	1	x	15	0	80.9	21.3	71.8	21.3	82.5	1.606	7477
744669	161789	22	Passive Dry	522	2017-10-24-17-20-17	1	1	x	15	0	80.9	21.3	71.9	21.3	82.7	1.761	7477
744670	161790	22	Passive Dry	522	2017-10-24-17-20-19	1	1	x	15	0	80.9	21.3	71.9	21.3	82.7	1.761	7477
744671	161791	22	Passive Dry	522	2017-10-24-17-20-21	1	1	x	15	0	80.8	21.3	71.9	21.3	82.7	1.861	7477
744672	161792	22	Passive Dry	522	2017-10-24-17-20-23	1	1	x	15	0	80.8	21.3	71.9	21.3	82.7	1.861	7477
744673	161793	22	Passive Dry	522	2017-10-24-17-20-25	1	1	x	15	0	80.8	21.3	71.8	21.3	82.5	1.706	7477
744674	161794	22	Passive Dry	522	2017-10-24-17-20-27	1	1	x	15	0	80.8	21.3	71.8	21.3	82.5	1.706	7477
744675	161795	22	Passive Dry	522	2017-10-24-17-20-30	1	1	x	15	0	80.8	21.3	71.7	21.3	82.3	1.55	7477
744676	161796	22	Passive Dry	522	2017-10-24-17-20-32	1	1	x	15	0	81	21.4	71.7	21.3	82.3	1.35	7477
744677	161797	22	Passive Dry	522	2017-10-24-17-20-34	1	1	x	15	0	81	21.4	71.7	21.3	82.3	1.35	7477
744678	161798	22	Passive Dry	522	2017-10-24-17-20-36	1	1	x	15	0	80.9	21.3	71.6	21.3	82.2	1.294	7477
744679	161799	22	Passive Dry	522	2017-10-24-17-20-38	1	1	x	15	0	80.8	21.3	71.6	21.3	82.2	1.394	7477
744680	161800	22	Passive Dry	522	2017-10-24-17-20-40	1	1	x	15	0	81	21.4	71.5	21.3	82	1.039	7477
744681	161801	22	Passive Dry	522	2017-10-24-17-20-42	1	1	x	15	0	80.9	21.3	71.5	21.3	82	1.139	7477
744682	161802	22	Passive Dry	522	2017-10-24-17-20-44	1	1	x	15	0	80.8	21.3	71.5	21.3	82	1.239	7477
744683	161803	22	Passive Dry	522	2017-10-24-17-20-46	1	1	x	15	0	80.8	21.3	71.6	21.3	82.2	1.394	7477
744684	161804	22	Passive Dry	522	2017-10-24-17-20-48	1	1	x	15	0	80.8	21.3	71.5	21.3	82	1.239	7477
744685	161805	22	Passive Dry	522	2017-10-24-17-20-50	1	1	x	15	0	80.8	21.3	71.5	21.3	82	1.239	7477
744686	161806	22	Passive Dry	522	2017-10-24-17-20-52	1	1	x	15	0	80.8	21.3	71.4	21.3	81.9	1.083	7477
744687	161807	22	Passive Dry	522	2017-10-24-17-20-54	1	1	x	15	0	80.8	21.3	71.4	21.3	81.9	1.083	7477
744688	161808	22	Passive Dry	522	2017-10-24-17-20-56	1	1	x	15	0	80.8	21.3	71.4	21.3	81.9	1.083	7477
744689	161809	22	Passive Dry	522	2017-10-24-17-20-58	1	1	x	15	0	80.8	21.3	71.4	21.3	81.9	1.083	7477
744690	161810	22	Passive Dry	522	2017-10-24-17-21-00	1	1	x	15	0	80.8	21.3	71.3	21.3	81.7	0.927	7477
744691	161811	22	Passive Dry	522	2017-10-24-17-21-02	1	1	x	15	0	80.8	21.3	71.3	21.3	81.7	0.927	7477
744692	161812	22	Passive Dry	522	2017-10-24-17-21-04	1	1	x	15	0	80.8	21.3	71.3	21.3	81.7	0.927	7477
744693	161813	22	Passive Dry	522	2017-10-24-17-21-06	1	1	x	15	0	80.8	21.3	71.3	21.3	81.7	0.927	7477
744694	161814	22	Passive Dry	522	2017-10-24-17-21-08	1	1	x	15	0	80.8	21.3	71.3	21.3	81.7	0.927	7477
744695	161815	22	Passive Dry	522	2017-10-24-17-21-10	1	1	x	15	0	80.8	21.3	71.3	21.3	81.7	0.927	7477
744696	161816	22	Passive Dry	522	2017-10-24-17-21-12	1	1	x	15	0	80.7	21.3	71.3	21.3	81.7	1.027	7477
744697	161817	22	Passive Dry	522	2017-10-24-17-21-14	1	1	x	15	0	80.7	21.3	71.3	21.3	81.7	1.027	7477
744698	161818	22	Passive Dry	522	2017-10-24-17-21-16	1	1	x	15	0	80.8	21.3	71.3	21.3	81.7	0.927	7477
744699	161819	22	Passive Dry	522	2017-10-24-17-21-18	1	1	x	15	0	80.8	21.3	71.3	21.3	81.7	0.927	7477
744700	161820	22	Passive Dry	522	2017-10-24-17-21-20	1	1	x	15	0	80.8	21.3	71.3	21.3	81.7	0.927	7477
744701	161821	22	Passive Dry	522	2017-10-24-17-21-22	1	1	x	15	0	80.8	21.3	71.3	21.3	81.7	0.927	7477
744702	161822	22	Passive Dry	522	2017-10-24-17-21-24	1	1	x	15	0	80.8	21.3	71.3	21.3	81.7	0.927	7477
744703	161823	22	Passive Dry	522	2017-10-24-17-21-26	1	1	x	15	0	80.8	21.3	71.3	21.3	81.7	0.927	7477
744704	161824	22	Passive Dry	522	2017-10-24-17-21-28	1	1	x	15	0	80.8	21.3	71.3	21.3	81.7	0.927	7477
744705	161825	22	Passive Dry	522	2017-10-24-17-21-30	1	1	x	15	0	80.8	21.3	71.3	21.3	81.7	0.927	7477
744706	161826	22	Passive Dry	522	2017-10-24-17-21-32	1	1	x	15	0	80.8	21.3	71.3	21.3	81.7	0.927	7477
744707	161827	22	Passive Dry	522	2017-10-24-17-21-34	1	1	x	15	0	80.8	21.3	71.2	21.3	81.6	0.772	7477
744708	161828	22	Passive Dry	522	2017-10-24-17-21-36	1	1	x	15	0	80.7	21.3	71.2	21.3	81.6	0.872	7477
744709	161829	22	Passive Dry	522	2017-10-24-17-21-38	1	1	x	15	0	80.7	21.3	71.2	21.3	81.6	0.872	7477
744710	161830	22	Passive Dry	522	2017-10-24-17-21-40	1	1	x	15	0	80.7	21.3	71.2	21.3	81.6	0.872	7477
744711	161831	22	Passive Dry	522	2017-10-24-17-21-42	1	1	x	15	0	80.7	21.3	71.2	21.3	81.6	0.872	7477
744712	161832	22	Passive Dry	522	2017-10-24-17-21-44	1	1	x	15	0	80.7	21.3	71.2	21.3	81.6	0.872	7477
744713	161833	22	Passive Dry	522	2017-10-24-17-21-46	1	1	x	15	0	80.7	21.3	71.2	21.3	81.6	0.872	7477
744714	161834	22	Passive Dry	522	2017-10-24-17-21-48	1	1	x	15	0	80.7	21.3	71.2	21.3	81.6	0.872	7477
744715	161835	22	Passive Dry	522	2017-10-24-17-21-50	1	1	x	15	0	80.7	21.3	71.2	21.3	81.6	0.872	7477
744716	161836	22	Passive Dry	522	2017-10-24-17-21-52	1	1	x	15	0	80.8	21.4	71.2	21.3	81.6	0.772	7477
744717	161837	22	Passive Dry	522	2017-10-24-17-21-54	1	1	x	15	0	80.7	21.3	71.2	21.3	81.6	0.872	7477
744718	161838	22	Passive Dry	522	2017-10-24-17-21-56	1	1	x	15	0	80.7	21.3	71.1	21.3	81.4	0.716	7477
744719	161839	22	Passive Dry	522	2017-10-24-17-21-58	1	1	x	15	0	80.7	21.3	71.2	21.3	81.6	0.872	7477
744720	161840	22	Passive Dry	522	2017-10-24-17-22-00	1	1	x	15	0	80.7	21.3	71.2	21.3	81.6	0.872	7477
744721	161841	22	Passive Dry	522	2017-10-24-17-22-02	1	1	x	15	0	80.7	21.3	71.2	21.3	81.6	0.872	7477
744722	161842	22	Passive Dry	522	2017-10-24-17-22-04	1	1	x	15	0	80.7	21.3	71.1	21.3	81.4	0.716	7477
744723	161843	22	Passive Dry	522	2017-10-24-17-22-06	1	1	x	15	0	80.7	21.3	71.1	21.3	81.4	0.716	7477
744724	161844	22	Passive Dry	522	2017-10-24-17-22-08	1	1	x	15	0	80.7	21.3	71.1	21.3	81.4	0.716	7477
744725	161845	22	Passive Dry	522	2017-10-24-17-22-10	1	1	x	15	0	80.7	21.3	71.1	21.3	81.4	0.716	7477
744726	161846	22	Passive Dry	522	2017-10-24-17-22-12	1	1	x	15	0	80.7	21.3	71.2	21.3	81.6	0.872	7477
744727	161847	22	Passive Dry	522	2017-10-24-17-22-44	1	1	x	20	0	80.6	21.3	71.1	21.3	81.4	0.816	7478
744728	161848	22	Passive Dry	522	2017-10-24-17-22-46	1	1	x	20	0	80.6	21.3	71	21.3	81.3	0.66	7478
744729	161849	22	Passive Dry	522	2017-10-24-17-22-48	1	1	x	20	0	80.6	21.3	71.1	21.3	81.4	0.816	7478
744730	161850	22	Passive Dry	522	2017-10-24-17-22-50	1	1	x	20	0	80.5	21.3	71	21.3	81.3	0.76	7478
744731	161851	22	Passive Dry	522	2017-10-24-17-22-52	1	1	x	20	0	80.5	21.3	71.1	21.3	81.4	0.916	7478
744732	161852	22	Passive Dry	522	2017-10-24-17-22-54	1	1	x	20	0	80.5	21.3	71	21.3	81.3	0.76	7478
744733	161853	22	Passive Dry	522	2017-10-24-17-22-56	1	1	x	20	0	80.5	21.3	71	21.3	81.3	0.76	7478
744734	161854	22	Passive Dry	522	2017-10-24-17-22-58	1	1	x	20	0	80.6	21.3	71	21.3	81.3	0.66	7478
744735	161855	22	Passive Dry	522	2017-10-24-17-23-00	1	1	x	20	0	80.5	21.3	70.9	21.3	81.1	0.604	7478
744736	161856	22	Passive Dry	522	2017-10-24-17-23-02	1	1	x	20	0	80.6	21.3	70.9	21.3	81.1	0.504	7478
744737	161857	22	Passive Dry	522	2017-10-24-17-23-04	1	1	x	20	0	80.6	21.3	70.9	21.3	81.1	0.504	7478
744738	161858	22	Passive Dry	522	2017-10-24-17-23-06	1	1	x	20	0	80.5	21.3	71	21.3	81.3	0.76	7478
744739	161859	22	Passive Dry	522	2017-10-24-17-23-08	1	1	x	20	0	80.6	21.4	71	21.3	81.3	0.66	7478
744740	161860	22	Passive Dry	522	2017-10-24-17-23-10	1	1	x	20	0	80.5	21.3	71	21.3	81.3	0.76	7478
744741	161861	22	Passive Dry	522	2017-10-24-17-23-12	1	1	x	20	0	80.6	21.3	71	21.3	81.3	0.66	7478
744742	161862	22	Passive Dry	522	2017-10-24-17-23-14	1	1	x	20	0	80.6	21.3	70.9	21.3	81.1	0.504	7478
744743	161863	22	Passive Dry	522	2017-10-24-17-23-16	1	1	x	20	0	80.5	21.3	70.9	21.3	81.1	0.604	7478
744744	161864	22	Passive Dry	522	2017-10-24-17-23-18	1	1	x	20	0	80.5	21.3	70.9	21.3	81.1	0.604	7478
744745	161865	22	Passive Dry	522	2017-10-24-17-23-20	1	1	x	20	0	80.6	21.3	70.9	21.3	81.1	0.504	7478
744746	161866	22	Passive Dry	522	2017-10-24-17-23-22	1	1	x	20	0	80.5	21.3	70.9	21.3	81.1	0.604	7478
744747	161867	22	Passive Dry	522	2017-10-24-17-23-24	1	1	x	20	0	80.6	21.3	70.9	21.3	81.1	0.504	7478
744748	161868	22	Passive Dry	522	2017-10-24-17-23-26	1	1	x	20	0	80.6	21.4	71	21.3	81.3	0.66	7478
744749	161869	22	Passive Dry	522	2017-10-24-17-23-28	1	1	x	20	0	80.5	21.3	70.9	21.3	81.1	0.604	7478
744750	161870	22	Passive Dry	522	2017-10-24-17-23-30	1	1	x	20	0	80.6	21.4	71	21.3	81.3	0.66	7478
744751	161871	22	Passive Dry	522	2017-10-24-17-23-32	1	1	x	20	0	80.6	21.3	71	21.3	81.3	0.66	7478
744752	161872	22	Passive Dry	522	2017-10-24-17-23-34	1	1	x	20	0	80.6	21.3	71	21.3	81.3	0.66	7478
744753	161873	22	Passive Dry	522	2017-10-24-17-23-36	1	1	x	20	0	80.5	21.3	71	21.3	81.3	0.76	7478
744754	161874	22	Passive Dry	522	2017-10-24-17-23-38	1	1	x	20	0	80.5	21.3	71	21.3	81.3	0.76	7478
744755	161875	22	Passive Dry	522	2017-10-24-17-23-40	1	1	x	20	0	80.5	21.3	71	21.3	81.3	0.76	7478
744756	161876	22	Passive Dry	522	2017-10-24-17-23-42	1	1	x	20	0	80.5	21.3	70.9	21.3	81.1	0.604	7478
744757	161877	22	Passive Dry	522	2017-10-24-17-23-44	1	1	x	20	0	80.5	21.3	71	21.3	81.3	0.76	7478
744758	161878	22	Passive Dry	522	2017-10-24-17-23-46	1	1	x	20	0	80.6	21.3	70.9	21.3	81.1	0.504	7478
744759	161879	22	Passive Dry	522	2017-10-24-17-23-48	1	1	x	20	0	80.6	21.3	71	21.3	81.3	0.66	7478
744760	161880	22	Passive Dry	522	2017-10-24-17-23-50	1	1	x	20	0	80.6	21.3	71	21.3	81.3	0.66	7478
744761	161881	22	Passive Dry	522	2017-10-24-17-23-52	1	1	x	20	0	80.6	21.3	70.9	21.3	81.1	0.504	7478
744762	161882	22	Passive Dry	522	2017-10-24-17-23-54	1	1	x	20	0	80.5	21.3	70.9	21.3	81.1	0.604	7478
744763	161883	22	Passive Dry	522	2017-10-24-17-23-56	1	1	x	20	0	80.5	21.3	70.9	21.3	81.1	0.604	7478
744764	161884	22	Passive Dry	522	2017-10-24-17-23-58	1	1	x	20	0	80.6	21.3	70.9	21.3	81.1	0.504	7478
744765	161885	22	Passive Dry	522	2017-10-24-17-24-00	1	1	x	20	0	80.6	21.3	70.9	21.3	81.1	0.504	7478
744766	161886	22	Passive Dry	522	2017-10-24-17-24-02	1	1	x	20	0	80.5	21.3	70.9	21.3	81.1	0.604	7478
744767	161887	22	Passive Dry	522	2017-10-24-17-24-04	1	1	x	20	0	80.6	21.3	70.9	21.3	81.1	0.504	7478
744768	161888	22	Passive Dry	522	2017-10-24-17-24-06	1	1	x	20	0	80.6	21.3	70.9	21.3	81.1	0.504	7478
744769	161889	22	Passive Dry	522	2017-10-24-17-24-08	1	1	x	20	0	80.6	21.3	70.9	21.3	81.1	0.504	7478
744770	161890	22	Passive Dry	522	2017-10-24-17-24-10	1	1	x	20	0	80.6	21.3	70.9	21.3	81.1	0.504	7478
744771	161891	22	Passive Dry	522	2017-10-24-17-24-12	1	1	x	20	0	80.6	21.3	70.8	21.3	80.9	0.349	7478
744772	161892	22	Passive Dry	522	2017-10-24-17-24-14	1	1	x	20	0	80.5	21.3	70.8	21.3	80.9	0.449	7478
744773	161893	22	Passive Dry	522	2017-10-24-17-24-16	1	1	x	20	0	80.7	21.4	70.8	21.3	80.9	0.249	7478
744774	161894	22	Passive Dry	522	2017-10-24-17-24-18	1	1	x	20	0	80.5	21.3	70.8	21.3	80.9	0.449	7478
744775	161895	22	Passive Dry	522	2017-10-24-17-24-20	1	1	x	20	0	80.5	21.3	70.9	21.3	81.1	0.604	7478
744776	161896	22	Passive Dry	522	2017-10-24-17-24-22	1	1	x	20	0	80.5	21.3	70.9	21.3	81.1	0.604	7478
744777	161897	22	Passive Dry	522	2017-10-24-17-24-24	1	1	x	20	0	80.5	21.3	70.9	21.3	81.1	0.604	7478
744778	161898	22	Passive Dry	522	2017-10-24-17-24-26	1	1	x	20	0	80.5	21.3	70.9	21.3	81.1	0.604	7478
744779	161899	22	Passive Dry	522	2017-10-24-17-24-28	1	1	x	20	0	80.5	21.3	70.9	21.3	81.1	0.604	7478
744780	161900	22	Passive Dry	522	2017-10-24-17-24-30	1	1	x	20	0	80.5	21.3	70.9	21.3	81.1	0.604	7478
744781	161901	22	Passive Dry	522	2017-10-24-17-24-32	1	1	x	20	0	80.5	21.3	70.9	21.3	81.1	0.604	7478
744782	161902	22	Passive Dry	522	2017-10-24-17-24-34	1	1	x	20	0	80.5	21.3	70.9	21.3	81.1	0.604	7478
744783	161903	22	Passive Dry	522	2017-10-24-17-24-36	1	1	x	20	0	80.5	21.3	70.9	21.3	81.1	0.604	7478
744784	161904	22	Passive Dry	522	2017-10-24-17-24-38	1	1	x	20	0	80.6	21.4	70.9	21.3	81.1	0.504	7478
744785	161905	22	Passive Dry	522	2017-10-24-17-24-40	1	1	x	20	0	80.5	21.3	70.9	21.3	81.1	0.604	7478
744786	161906	22	Passive Dry	522	2017-10-24-17-24-42	1	1	x	20	0	80.5	21.3	70.9	21.3	81.1	0.604	7478
744787	161907	22	Passive Dry	522	2017-10-24-17-24-44	1	1	x	20	0	80.5	21.3	71	21.3	81.3	0.76	7478
744788	161908	22	Passive Dry	522	2017-10-24-17-24-46	1	1	x	20	0	80.5	21.3	71	21.3	81.3	0.76	7478
744789	161909	22	Passive Dry	522	2017-10-24-17-24-48	1	1	x	20	0	80.5	21.3	71.1	21.3	81.4	0.916	7478
744790	161910	22	Passive Dry	522	2017-10-24-17-24-50	1	1	x	20	0	80.5	21.3	71.1	21.3	81.4	0.916	7478
744791	161911	22	Passive Dry	522	2017-10-24-17-24-52	1	1	x	20	0	80.5	21.3	71	21.3	81.3	0.76	7478
744792	161912	22	Passive Dry	522	2017-10-24-17-24-54	1	1	x	20	0	80.5	21.3	70.9	21.3	81.1	0.604	7478
744793	161913	22	Passive Dry	522	2017-10-24-17-24-56	1	1	x	20	0	80.5	21.3	70.9	21.3	81.1	0.604	7478
744794	161914	22	Passive Dry	522	2017-10-24-17-24-58	1	1	x	20	0	80.5	21.3	70.9	21.3	81.1	0.604	7478
744795	161915	22	Passive Dry	522	2017-10-24-17-25-00	1	1	x	20	0	80.5	21.3	70.9	21.3	81.1	0.604	7478
744796	161916	22	Passive Dry	522	2017-10-24-17-25-02	1	1	x	20	0	80.4	21.3	70.9	21.3	81.1	0.704	7478
744797	161917	22	Passive Dry	522	2017-10-24-17-25-04	1	1	x	20	0	80.5	21.3	70.9	21.3	81.1	0.604	7478
744798	161918	22	Passive Dry	522	2017-10-24-17-25-06	1	1	x	20	0	80.5	21.3	70.9	21.3	81.1	0.604	7478
744799	161919	22	Passive Dry	522	2017-10-24-17-25-08	1	1	x	20	0	80.5	21.3	70.8	21.3	80.9	0.449	7478
744800	161920	22	Passive Dry	522	2017-10-24-17-25-10	1	1	x	20	0	80.5	21.3	70.9	21.3	81.1	0.604	7478
744801	161921	22	Passive Dry	522	2017-10-24-17-25-12	1	1	x	20	0	80.4	21.3	70.9	21.3	81.1	0.704	7478
744802	161922	22	Passive Dry	522	2017-10-24-17-25-14	1	1	x	20	0	80.5	21.3	70.9	21.3	81.1	0.604	7478
744803	161923	22	Passive Dry	522	2017-10-24-17-25-16	1	1	x	20	0	80.4	21.3	70.9	21.3	81.1	0.704	7478
744804	161924	22	Passive Dry	522	2017-10-24-17-25-18	1	1	x	20	0	80.4	21.3	70.8	21.3	80.9	0.549	7478
744805	161925	22	Passive Dry	522	2017-10-24-17-25-20	1	1	x	20	0	80.5	21.4	70.8	21.3	80.9	0.449	7478
744806	161926	22	Passive Dry	522	2017-10-24-17-25-22	1	1	x	20	0	80.5	21.3	70.8	21.3	80.9	0.449	7478
744807	161927	22	Passive Dry	522	2017-10-24-17-25-24	1	1	x	20	0	80.5	21.3	70.8	21.3	80.9	0.449	7478
744808	161928	22	Passive Dry	522	2017-10-24-17-25-26	1	1	x	20	0	80.4	21.3	70.8	21.3	80.9	0.549	7478
744809	161929	22	Passive Dry	522	2017-10-24-17-25-28	1	1	x	20	0	80.4	21.3	70.8	21.3	80.9	0.549	7478
744810	161930	22	Passive Dry	522	2017-10-24-17-25-30	1	1	x	20	0	80.5	21.3	70.7	21.3	80.8	0.293	7478
744811	161931	22	Passive Dry	522	2017-10-24-17-25-32	1	1	x	20	0	80.5	21.3	70.7	21.3	80.8	0.293	7478
744812	161932	22	Passive Dry	522	2017-10-24-17-25-34	1	1	x	20	0	80.4	21.3	70.7	21.3	80.8	0.393	7478
744813	161933	22	Passive Dry	522	2017-10-24-17-25-36	1	1	x	20	0	80.4	21.3	70.7	21.3	80.8	0.393	7478
744814	161934	22	Passive Dry	522	2017-10-24-17-25-39	1	1	x	20	0	80.4	21.3	70.7	21.3	80.8	0.393	7478
744815	161935	22	Passive Dry	522	2017-10-24-17-25-41	1	1	x	20	0	80.4	21.3	70.7	21.3	80.8	0.393	7478
744816	161936	22	Passive Dry	522	2017-10-24-17-25-43	1	1	x	20	0	80.4	21.3	70.7	21.3	80.8	0.393	7478
744817	161937	22	Passive Dry	522	2017-10-24-17-25-45	1	1	x	20	0	80.4	21.3	70.7	21.3	80.8	0.393	7478
744818	161938	22	Passive Dry	522	2017-10-24-17-25-47	1	1	x	20	0	80.5	21.3	70.7	21.3	80.8	0.293	7478
744819	161939	22	Passive Dry	522	2017-10-24-17-25-49	1	1	x	20	0	80.4	21.3	70.7	21.3	80.8	0.393	7478
744820	161940	22	Passive Dry	522	2017-10-24-17-25-51	1	1	x	20	0	80.4	21.3	70.7	21.3	80.8	0.393	7478
744821	161941	22	Passive Dry	522	2017-10-24-17-25-53	1	1	x	20	0	80.4	21.3	70.7	21.3	80.8	0.393	7478
744822	161942	22	Passive Dry	522	2017-10-24-17-25-55	1	1	x	20	0	80.4	21.3	70.7	21.3	80.8	0.393	7478
744823	161943	22	Passive Dry	522	2017-10-24-17-25-57	1	1	x	20	0	80.4	21.3	70.7	21.3	80.8	0.393	7478
744824	161944	22	Passive Dry	522	2017-10-24-17-25-59	1	1	x	20	0	80.4	21.3	70.8	21.3	80.9	0.549	7478
744825	161945	22	Passive Dry	522	2017-10-24-17-26-01	1	1	x	20	0	80.5	21.3	70.8	21.3	80.9	0.449	7478
744826	161946	22	Passive Dry	522	2017-10-24-17-26-03	1	1	x	20	0	80.5	21.4	70.7	21.3	80.8	0.293	7478
744827	161947	22	Passive Dry	522	2017-10-24-17-26-35	1	1	x	25	0	80.3	21.3	70.8	21.3	80.9	0.649	7479
744828	161948	22	Passive Dry	522	2017-10-24-17-26-37	1	1	x	25	0	80.3	21.3	70.8	21.3	80.9	0.649	7479
744829	161949	22	Passive Dry	522	2017-10-24-17-26-39	1	1	x	25	0	80.3	21.3	70.8	21.3	80.9	0.649	7479
744830	161950	22	Passive Dry	522	2017-10-24-17-26-41	1	1	x	25	0	80.4	21.3	70.8	21.3	80.9	0.549	7479
744831	161951	22	Passive Dry	522	2017-10-24-17-26-43	1	1	x	25	0	80.4	21.3	70.8	21.3	80.9	0.549	7479
744832	161952	22	Passive Dry	522	2017-10-24-17-26-45	1	1	x	25	0	80.4	21.3	70.8	21.3	80.9	0.549	7479
744833	161953	22	Passive Dry	522	2017-10-24-17-26-47	1	1	x	25	0	80.4	21.3	70.8	21.3	80.9	0.549	7479
744834	161954	22	Passive Dry	522	2017-10-24-17-26-49	1	1	x	25	0	80.4	21.3	70.7	21.3	80.8	0.393	7479
744835	161955	22	Passive Dry	522	2017-10-24-17-26-51	1	1	x	25	0	80.4	21.3	70.7	21.3	80.8	0.393	7479
744836	161956	22	Passive Dry	522	2017-10-24-17-26-53	1	1	x	25	0	80.4	21.3	70.7	21.3	80.8	0.393	7479
744837	161957	22	Passive Dry	522	2017-10-24-17-26-55	1	1	x	25	0	80.3	21.3	70.7	21.3	80.8	0.493	7479
744838	161958	22	Passive Dry	522	2017-10-24-17-26-57	1	1	x	25	0	80.3	21.3	70.7	21.3	80.8	0.493	7479
744839	161959	22	Passive Dry	522	2017-10-24-17-26-59	1	1	x	25	0	80.3	21.3	70.7	21.3	80.8	0.493	7479
744840	161960	22	Passive Dry	522	2017-10-24-17-27-01	1	1	x	25	0	80.3	21.3	70.7	21.3	80.8	0.493	7479
744841	161961	22	Passive Dry	522	2017-10-24-17-27-03	1	1	x	25	0	80.3	21.3	70.7	21.3	80.8	0.493	7479
744842	161962	22	Passive Dry	522	2017-10-24-17-27-05	1	1	x	25	0	80.3	21.3	70.6	21.3	80.6	0.337	7479
744843	161963	22	Passive Dry	522	2017-10-24-17-27-07	1	1	x	25	0	80.3	21.3	70.6	21.3	80.6	0.337	7479
744844	161964	22	Passive Dry	522	2017-10-24-17-27-09	1	1	x	25	0	80.3	21.3	70.6	21.3	80.6	0.337	7479
744845	161965	22	Passive Dry	522	2017-10-24-17-27-11	1	1	x	25	0	80.3	21.3	70.6	21.3	80.6	0.337	7479
744846	161966	22	Passive Dry	522	2017-10-24-17-27-13	1	1	x	25	0	80.3	21.3	70.6	21.3	80.6	0.337	7479
744847	161967	22	Passive Dry	522	2017-10-24-17-27-15	1	1	x	25	0	80.2	21.3	70.6	21.3	80.6	0.437	7479
744848	161968	22	Passive Dry	522	2017-10-24-17-27-17	1	1	x	25	0	80.2	21.3	70.6	21.3	80.6	0.437	7479
744849	161969	22	Passive Dry	522	2017-10-24-17-27-19	1	1	x	25	0	80.3	21.3	70.6	21.3	80.6	0.337	7479
744850	161970	22	Passive Dry	522	2017-10-24-17-27-21	1	1	x	25	0	80.3	21.3	70.6	21.3	80.6	0.337	7479
744851	161971	22	Passive Dry	522	2017-10-24-17-27-23	1	1	x	25	0	80.3	21.3	70.6	21.3	80.6	0.337	7479
744852	161972	22	Passive Dry	522	2017-10-24-17-27-25	1	1	x	25	0	80.3	21.3	70.6	21.3	80.6	0.337	7479
744853	161973	22	Passive Dry	522	2017-10-24-17-27-27	1	1	x	25	0	80.3	21.3	70.6	21.3	80.6	0.337	7479
744854	161974	22	Passive Dry	522	2017-10-24-17-27-29	1	1	x	25	0	80.3	21.3	70.6	21.3	80.6	0.337	7479
744855	161975	22	Passive Dry	522	2017-10-24-17-27-31	1	1	x	25	0	80.4	21.4	70.6	21.3	80.6	0.237	7479
744856	161976	22	Passive Dry	522	2017-10-24-17-27-33	1	1	x	25	0	80.4	21.4	70.6	21.3	80.6	0.237	7479
744857	161977	22	Passive Dry	522	2017-10-24-17-27-35	1	1	x	25	0	80.3	21.3	70.6	21.3	80.6	0.337	7479
744858	161978	22	Passive Dry	522	2017-10-24-17-27-37	1	1	x	25	0	80.3	21.3	70.6	21.3	80.6	0.337	7479
744859	161979	22	Passive Dry	522	2017-10-24-17-27-39	1	1	x	25	0	80.3	21.3	70.5	21.2	80.5	0.182	7479
744860	161980	22	Passive Dry	522	2017-10-24-17-27-41	1	1	x	25	0	80.3	21.3	70.6	21.3	80.6	0.337	7479
744861	161981	22	Passive Dry	522	2017-10-24-17-27-43	1	1	x	25	0	80.3	21.3	70.6	21.3	80.6	0.337	7479
744862	161982	22	Passive Dry	522	2017-10-24-17-27-45	1	1	x	25	0	80.3	21.3	70.6	21.3	80.6	0.337	7479
744863	161983	22	Passive Dry	522	2017-10-24-17-27-47	1	1	x	25	0	80.3	21.3	70.6	21.3	80.6	0.337	7479
744864	161984	22	Passive Dry	522	2017-10-24-17-27-49	1	1	x	25	0	80.3	21.3	70.6	21.3	80.6	0.337	7479
744865	161985	22	Passive Dry	522	2017-10-24-17-27-51	1	1	x	25	0	80.3	21.3	70.6	21.3	80.6	0.337	7479
744866	161986	22	Passive Dry	522	2017-10-24-17-27-53	1	1	x	25	0	80.3	21.3	70.6	21.3	80.6	0.337	7479
744867	161987	22	Passive Dry	522	2017-10-24-17-27-55	1	1	x	25	0	80.3	21.3	70.6	21.3	80.6	0.337	7479
744868	161988	22	Passive Dry	522	2017-10-24-17-27-57	1	1	x	25	0	80.3	21.3	70.6	21.3	80.6	0.337	7479
744869	161989	22	Passive Dry	522	2017-10-24-17-27-59	1	1	x	25	0	80.3	21.3	70.6	21.3	80.6	0.337	7479
744870	161990	22	Passive Dry	522	2017-10-24-17-28-01	1	1	x	25	0	80.3	21.3	70.6	21.3	80.6	0.337	7479
744871	161991	22	Passive Dry	522	2017-10-24-17-28-03	1	1	x	25	0	80.3	21.3	70.6	21.3	80.6	0.337	7479
744872	161992	22	Passive Dry	522	2017-10-24-17-28-05	1	1	x	25	0	80.3	21.3	70.7	21.3	80.8	0.493	7479
744873	161993	22	Passive Dry	522	2017-10-24-17-28-07	1	1	x	25	0	80.3	21.3	70.7	21.3	80.8	0.493	7479
744874	161994	22	Passive Dry	522	2017-10-24-17-28-09	1	1	x	25	0	80.3	21.3	70.7	21.3	80.8	0.493	7479
744875	161995	22	Passive Dry	522	2017-10-24-17-28-11	1	1	x	25	0	80.3	21.3	70.6	21.3	80.6	0.337	7479
744876	161996	22	Passive Dry	522	2017-10-24-17-28-13	1	1	x	25	0	80.4	21.4	70.6	21.3	80.6	0.237	7479
744877	161997	22	Passive Dry	522	2017-10-24-17-28-15	1	1	x	25	0	80.2	21.3	70.6	21.3	80.6	0.437	7479
744878	161998	22	Passive Dry	522	2017-10-24-17-28-17	1	1	x	25	0	80.2	21.3	70.6	21.3	80.6	0.437	7479
744879	161999	22	Passive Dry	522	2017-10-24-17-28-19	1	1	x	25	0	80.2	21.3	70.6	21.3	80.6	0.437	7479
744880	162000	22	Passive Dry	522	2017-10-24-17-28-21	1	1	x	25	0	80.2	21.3	70.6	21.3	80.6	0.437	7479
744881	162001	22	Passive Dry	522	2017-10-24-17-28-23	1	1	x	25	0	80.2	21.3	70.6	21.3	80.6	0.437	7479
744882	162002	22	Passive Dry	522	2017-10-24-17-28-25	1	1	x	25	0	80.2	21.3	70.6	21.3	80.6	0.437	7479
744883	162003	22	Passive Dry	522	2017-10-24-17-28-27	1	1	x	25	0	80.1	21.3	70.6	21.3	80.6	0.537	7479
744884	162004	22	Passive Dry	522	2017-10-24-17-28-29	1	1	x	25	0	80.1	21.3	70.6	21.3	80.6	0.537	7479
744885	162005	22	Passive Dry	522	2017-10-24-17-28-31	1	1	x	25	0	80.1	21.3	70.6	21.3	80.6	0.537	7479
744886	162006	22	Passive Dry	522	2017-10-24-17-28-33	1	1	x	25	0	80.1	21.3	70.6	21.3	80.6	0.537	7479
744887	162007	22	Passive Dry	522	2017-10-24-17-28-35	1	1	x	25	0	80.2	21.3	70.6	21.3	80.6	0.437	7479
744888	162008	22	Passive Dry	522	2017-10-24-17-28-37	1	1	x	25	0	80.2	21.3	70.5	21.3	80.5	0.282	7479
744889	162009	22	Passive Dry	522	2017-10-24-17-28-39	1	1	x	25	0	80.2	21.3	70.6	21.3	80.6	0.437	7479
744890	162010	22	Passive Dry	522	2017-10-24-17-28-41	1	1	x	25	0	80.2	21.3	70.6	21.3	80.6	0.437	7479
744891	162011	22	Passive Dry	522	2017-10-24-17-28-43	1	1	x	25	0	80.3	21.4	70.6	21.3	80.6	0.337	7479
744892	162012	22	Passive Dry	522	2017-10-24-17-28-45	1	1	x	25	0	80.2	21.3	70.5	21.3	80.5	0.282	7479
744893	162013	22	Passive Dry	522	2017-10-24-17-28-47	1	1	x	25	0	80.2	21.3	70.5	21.3	80.5	0.282	7479
744894	162014	22	Passive Dry	522	2017-10-24-17-28-49	1	1	x	25	0	80.2	21.3	70.5	21.3	80.5	0.282	7479
744895	162015	22	Passive Dry	522	2017-10-24-17-28-51	1	1	x	25	0	80.2	21.3	70.5	21.3	80.5	0.282	7479
744896	162016	22	Passive Dry	522	2017-10-24-17-28-53	1	1	x	25	0	80.2	21.3	70.5	21.3	80.5	0.282	7479
744897	162017	22	Passive Dry	522	2017-10-24-17-28-55	1	1	x	25	0	80.2	21.3	70.6	21.3	80.6	0.437	7479
744898	162018	22	Passive Dry	522	2017-10-24-17-28-57	1	1	x	25	0	80.2	21.3	70.6	21.3	80.6	0.437	7479
744899	162019	22	Passive Dry	522	2017-10-24-17-28-59	1	1	x	25	0	80.2	21.3	70.5	21.3	80.5	0.282	7479
744900	162020	22	Passive Dry	522	2017-10-24-17-29-01	1	1	x	25	0	80.2	21.3	70.5	21.3	80.5	0.282	7479
744901	162021	22	Passive Dry	522	2017-10-24-17-29-03	1	1	x	25	0	80.2	21.3	70.5	21.3	80.5	0.282	7479
744902	162022	22	Passive Dry	522	2017-10-24-17-29-05	1	1	x	25	0	80.2	21.3	70.5	21.3	80.5	0.282	7479
744903	162023	22	Passive Dry	522	2017-10-24-17-29-07	1	1	x	25	0	80.2	21.3	70.5	21.3	80.5	0.282	7479
744904	162024	22	Passive Dry	522	2017-10-24-17-29-11	1	1	x	25	0	80.2	21.3	70.5	21.3	80.5	0.282	7479
744905	162025	22	Passive Dry	522	2017-10-24-17-29-13	1	1	x	25	0	80.2	21.3	70.5	21.3	80.5	0.282	7479
744906	162026	22	Passive Dry	522	2017-10-24-17-29-15	1	1	x	25	0	80.2	21.3	70.5	21.3	80.5	0.282	7479
744907	162027	22	Passive Dry	522	2017-10-24-17-29-17	1	1	x	25	0	80.2	21.3	70.6	21.3	80.6	0.437	7479
744908	162028	22	Passive Dry	522	2017-10-24-17-29-19	1	1	x	25	0	80.2	21.3	70.5	21.3	80.5	0.282	7479
744909	162029	22	Passive Dry	522	2017-10-24-17-29-21	1	1	x	25	0	80.2	21.3	70.6	21.3	80.6	0.437	7479
744910	162030	22	Passive Dry	522	2017-10-24-17-29-23	1	1	x	25	0	80.2	21.3	70.6	21.3	80.6	0.437	7479
744911	162031	22	Passive Dry	522	2017-10-24-17-29-25	1	1	x	25	0	80.2	21.3	70.6	21.3	80.6	0.437	7479
744912	162032	22	Passive Dry	522	2017-10-24-17-29-27	1	1	x	25	0	80.2	21.3	70.6	21.3	80.6	0.437	7479
744913	162033	22	Passive Dry	522	2017-10-24-17-29-29	1	1	x	25	0	80.2	21.3	70.6	21.3	80.6	0.437	7479
744914	162034	22	Passive Dry	522	2017-10-24-17-29-31	1	1	x	25	0	80.2	21.3	70.6	21.3	80.6	0.437	7479
744915	162035	22	Passive Dry	522	2017-10-24-17-29-33	1	1	x	25	0	80.2	21.3	70.6	21.3	80.6	0.437	7479
744916	162036	22	Passive Dry	522	2017-10-24-17-29-35	1	1	x	25	0	80.3	21.4	70.6	21.3	80.6	0.337	7479
744917	162037	22	Passive Dry	522	2017-10-24-17-29-37	1	1	x	25	0	80.2	21.3	70.6	21.3	80.6	0.437	7479
744918	162038	22	Passive Dry	522	2017-10-24-17-29-39	1	1	x	25	0	80.2	21.3	70.6	21.3	80.6	0.437	7479
744919	162039	22	Passive Dry	522	2017-10-24-17-29-41	1	1	x	25	0	80.2	21.3	70.6	21.3	80.6	0.437	7479
744920	162040	22	Passive Dry	522	2017-10-24-17-29-43	1	1	x	25	0	80.2	21.3	70.6	21.3	80.6	0.437	7479
744921	162041	22	Passive Dry	522	2017-10-24-17-29-45	1	1	x	25	0	80.2	21.3	70.7	21.3	80.8	0.593	7479
744922	162042	22	Passive Dry	522	2017-10-24-17-29-47	1	1	x	25	0	80.2	21.3	70.7	21.3	80.8	0.593	7479
744923	162043	22	Passive Dry	522	2017-10-24-17-29-49	1	1	x	25	0	80.2	21.3	70.7	21.3	80.8	0.593	7479
744924	162044	22	Passive Dry	522	2017-10-24-17-29-51	1	1	x	25	0	80.2	21.3	70.7	21.3	80.8	0.593	7479
744925	162045	22	Passive Dry	522	2017-10-24-17-29-53	1	1	x	25	0	80.2	21.3	70.7	21.3	80.8	0.593	7479
744926	162046	22	Passive Dry	522	2017-10-24-17-30-25	1	1	x	30	0	80.2	21.3	70.5	21.3	80.5	0.282	7480
744927	162047	22	Passive Dry	522	2017-10-24-17-30-27	1	1	x	30	0	80.1	21.3	70.5	21.3	80.5	0.382	7480
744928	162048	22	Passive Dry	522	2017-10-24-17-30-29	1	1	x	30	0	80.2	21.3	70.5	21.3	80.5	0.282	7480
744929	162049	22	Passive Dry	522	2017-10-24-17-30-31	1	1	x	30	0	80.1	21.3	70.5	21.3	80.5	0.382	7480
744930	162050	22	Passive Dry	522	2017-10-24-17-30-33	1	1	x	30	0	80.2	21.3	70.5	21.3	80.5	0.282	7480
744931	162051	22	Passive Dry	522	2017-10-24-17-30-35	1	1	x	30	0	80.1	21.3	70.5	21.3	80.5	0.382	7480
744932	162052	22	Passive Dry	522	2017-10-24-17-30-37	1	1	x	30	0	80.1	21.3	70.5	21.3	80.5	0.382	7480
744933	162053	22	Passive Dry	522	2017-10-24-17-30-39	1	1	x	30	0	80.1	21.3	70.5	21.3	80.5	0.382	7480
744934	162054	22	Passive Dry	522	2017-10-24-17-30-41	1	1	x	30	0	80	21.3	70.5	21.3	80.5	0.482	7480
744935	162055	22	Passive Dry	522	2017-10-24-17-30-43	1	1	x	30	0	80.1	21.3	70.5	21.3	80.5	0.382	7480
744936	162056	22	Passive Dry	522	2017-10-24-17-30-45	1	1	x	30	0	80.1	21.3	70.4	21.3	80.3	0.226	7480
744937	162057	22	Passive Dry	522	2017-10-24-17-30-47	1	1	x	30	0	80.1	21.3	70.4	21.3	80.3	0.226	7480
744938	162058	22	Passive Dry	522	2017-10-24-17-30-50	1	1	x	30	0	80.1	21.3	70.5	21.3	80.5	0.382	7480
744939	162059	22	Passive Dry	522	2017-10-24-17-30-52	1	1	x	30	0	80.2	21.4	70.4	21.3	80.3	0.126	7480
744940	162060	22	Passive Dry	522	2017-10-24-17-30-54	1	1	x	30	0	80.1	21.3	70.4	21.3	80.3	0.226	7480
744941	162061	22	Passive Dry	522	2017-10-24-17-30-56	1	1	x	30	0	80	21.3	70.4	21.3	80.3	0.326	7480
744942	162062	22	Passive Dry	522	2017-10-24-17-30-58	1	1	x	30	0	80.1	21.3	70.4	21.3	80.3	0.226	7480
744943	162063	22	Passive Dry	522	2017-10-24-17-31-00	1	1	x	30	0	80	21.3	70.4	21.3	80.3	0.326	7480
744944	162064	22	Passive Dry	522	2017-10-24-17-31-02	1	1	x	30	0	80.1	21.3	70.4	21.3	80.3	0.226	7480
744945	162065	22	Passive Dry	522	2017-10-24-17-31-04	1	1	x	30	0	80.1	21.3	70.4	21.3	80.3	0.226	7480
744946	162066	22	Passive Dry	522	2017-10-24-17-31-06	1	1	x	30	0	80	21.3	70.4	21.3	80.3	0.326	7480
744947	162067	22	Passive Dry	522	2017-10-24-17-31-08	1	1	x	30	0	80.1	21.3	70.4	21.3	80.3	0.226	7480
744948	162068	22	Passive Dry	522	2017-10-24-17-31-10	1	1	x	30	0	80.1	21.3	70.4	21.3	80.3	0.226	7480
744949	162069	22	Passive Dry	522	2017-10-24-17-31-12	1	1	x	30	0	80.1	21.3	70.4	21.3	80.3	0.226	7480
744950	162070	22	Passive Dry	522	2017-10-24-17-31-14	1	1	x	30	0	80.1	21.3	70.4	21.3	80.3	0.226	7480
744951	162071	22	Passive Dry	522	2017-10-24-17-31-16	1	1	x	30	0	80.1	21.3	70.4	21.3	80.3	0.226	7480
744952	162072	22	Passive Dry	522	2017-10-24-17-31-18	1	1	x	30	0	80	21.3	70.4	21.3	80.3	0.326	7480
744953	162073	22	Passive Dry	522	2017-10-24-17-31-20	1	1	x	30	0	80.1	21.3	70.4	21.3	80.3	0.226	7480
744954	162074	22	Passive Dry	522	2017-10-24-17-31-22	1	1	x	30	0	80.1	21.3	70.4	21.3	80.3	0.226	7480
744955	162075	22	Passive Dry	522	2017-10-24-17-31-26	1	1	x	30	0	80.1	21.3	70.4	21.3	80.3	0.226	7480
744956	162076	22	Passive Dry	522	2017-10-24-17-31-28	1	1	x	30	0	80.1	21.3	70.4	21.3	80.3	0.226	7480
744957	162077	22	Passive Dry	522	2017-10-24-17-31-30	1	1	x	30	0	80	21.3	70.4	21.3	80.3	0.326	7480
744958	162078	22	Passive Dry	522	2017-10-24-17-31-32	1	1	x	30	0	80	21.3	70.4	21.3	80.3	0.326	7480
744959	162079	22	Passive Dry	522	2017-10-24-17-31-34	1	1	x	30	0	80	21.3	70.4	21.3	80.3	0.326	7480
744960	162080	22	Passive Dry	522	2017-10-24-17-31-36	1	1	x	30	0	80.1	21.3	70.4	21.3	80.3	0.226	7480
744961	162081	22	Passive Dry	522	2017-10-24-17-31-38	1	1	x	30	0	80.1	21.3	70.4	21.3	80.3	0.226	7480
744962	162082	22	Passive Dry	522	2017-10-24-17-31-40	1	1	x	30	0	80	21.3	70.4	21.3	80.3	0.326	7480
744963	162083	22	Passive Dry	522	2017-10-24-17-31-42	1	1	x	30	0	80	21.3	70.4	21.3	80.3	0.326	7480
744964	162084	22	Passive Dry	522	2017-10-24-17-31-44	1	1	x	30	0	80.1	21.3	70.4	21.3	80.3	0.226	7480
744965	162085	22	Passive Dry	522	2017-10-24-17-31-46	1	1	x	30	0	80.1	21.3	70.4	21.3	80.3	0.226	7480
744966	162086	22	Passive Dry	522	2017-10-24-17-31-48	1	1	x	30	0	80.1	21.3	70.3	21.3	80.2	0.07	7480
744967	162087	22	Passive Dry	522	2017-10-24-17-31-50	1	1	x	30	0	80	21.3	70.3	21.3	80.2	0.17	7480
744968	162088	22	Passive Dry	522	2017-10-24-17-31-52	1	1	x	30	0	80	21.3	70.3	21.3	80.2	0.17	7480
744969	162089	22	Passive Dry	522	2017-10-24-17-31-54	1	1	x	30	0	80	21.3	70.3	21.3	80.2	0.17	7480
744970	162090	22	Passive Dry	522	2017-10-24-17-31-56	1	1	x	30	0	80	21.3	70.4	21.3	80.3	0.326	7480
744971	162091	22	Passive Dry	522	2017-10-24-17-31-58	1	1	x	30	0	80	21.3	70.4	21.3	80.3	0.326	7480
744972	162092	22	Passive Dry	522	2017-10-24-17-32-00	1	1	x	30	0	80	21.3	70.4	21.3	80.3	0.326	7480
744973	162093	22	Passive Dry	522	2017-10-24-17-32-02	1	1	x	30	0	80	21.3	70.4	21.3	80.3	0.326	7480
744974	162094	22	Passive Dry	522	2017-10-24-17-32-04	1	1	x	30	0	80	21.3	70.3	21.3	80.2	0.17	7480
744975	162095	22	Passive Dry	522	2017-10-24-17-32-06	1	1	x	30	0	80	21.3	70.3	21.3	80.2	0.17	7480
744976	162096	22	Passive Dry	522	2017-10-24-17-32-08	1	1	x	30	0	80	21.3	70.3	21.3	80.2	0.17	7480
744977	162097	22	Passive Dry	522	2017-10-24-17-32-10	1	1	x	30	0	80	21.3	70.2	21.3	80	0.015	7480
744978	162098	22	Passive Dry	522	2017-10-24-17-32-12	1	1	x	30	0	80	21.3	70.3	21.3	80.2	0.17	7480
744979	162099	22	Passive Dry	522	2017-10-24-17-32-14	1	1	x	30	0	80	21.3	70.3	21.3	80.2	0.17	7480
744980	162100	22	Passive Dry	522	2017-10-24-17-32-16	1	1	x	30	0	80	21.3	70.3	21.3	80.2	0.17	7480
744981	162101	22	Passive Dry	522	2017-10-24-17-32-18	1	1	x	30	0	80	21.3	70.3	21.3	80.2	0.17	7480
744982	162102	22	Passive Dry	522	2017-10-24-17-32-20	1	1	x	30	0	80	21.3	70.3	21.3	80.2	0.17	7480
744983	162103	22	Passive Dry	522	2017-10-24-17-32-22	1	1	x	30	0	80	21.3	70.3	21.3	80.2	0.17	7480
744984	162104	22	Passive Dry	522	2017-10-24-17-32-24	1	1	x	30	0	80	21.3	70.3	21.3	80.2	0.17	7480
744985	162105	22	Passive Dry	522	2017-10-24-17-32-26	1	1	x	30	0	80	21.3	70.2	21.3	80	0.015	7480
744986	162106	22	Passive Dry	522	2017-10-24-17-32-28	1	1	x	30	0	80	21.3	70.3	21.3	80.2	0.17	7480
744987	162107	22	Passive Dry	522	2017-10-24-17-32-30	1	1	x	30	0	80	21.3	70.3	21.3	80.2	0.17	7480
744988	162108	22	Passive Dry	522	2017-10-24-17-32-32	1	1	x	30	0	80	21.3	70.3	21.3	80.2	0.17	7480
744989	162109	22	Passive Dry	522	2017-10-24-17-32-34	1	1	x	30	0	80	21.3	70.3	21.3	80.2	0.17	7480
744990	162110	22	Passive Dry	522	2017-10-24-17-32-36	1	1	x	30	0	80	21.3	70.2	21.3	80	0.015	7480
744991	162111	22	Passive Dry	522	2017-10-24-17-32-38	1	1	x	30	0	80	21.3	70.3	21.3	80.2	0.17	7480
744992	162112	22	Passive Dry	522	2017-10-24-17-32-40	1	1	x	30	0	80	21.3	70.3	21.3	80.2	0.17	7480
744993	162113	22	Passive Dry	522	2017-10-24-17-32-42	1	1	x	30	0	80	21.3	70.2	21.3	80	0.015	7480
744994	162114	22	Passive Dry	522	2017-10-24-17-32-44	1	1	x	30	0	79.9	21.3	70.2	21.3	80	0.115	7480
744995	162115	22	Passive Dry	522	2017-10-24-17-32-46	1	1	x	30	0	79.9	21.3	70.3	21.3	80.2	0.27	7480
744996	162116	22	Passive Dry	522	2017-10-24-17-32-48	1	1	x	30	0	80	21.3	70.2	21.3	80	0.015	7480
744997	162117	22	Passive Dry	522	2017-10-24-17-32-50	1	1	x	30	0	80	21.3	70.2	21.3	80	0.015	7480
744998	162118	22	Passive Dry	522	2017-10-24-17-32-52	1	1	x	30	0	80	21.3	70.2	21.3	80	0.015	7480
744999	162119	22	Passive Dry	522	2017-10-24-17-32-54	1	1	x	30	0	80	21.3	70.2	21.3	80	0.015	7480
745000	162120	22	Passive Dry	522	2017-10-24-17-32-56	1	1	x	30	0	80	21.3	70.2	21.3	80	0.015	7480
745001	162121	22	Passive Dry	522	2017-10-24-17-32-58	1	1	x	30	0	79.9	21.3	70.2	21.3	80	0.115	7480
745002	162122	22	Passive Dry	522	2017-10-24-17-33-00	1	1	x	30	0	79.9	21.3	70.3	21.3	80.2	0.27	7480
745003	162123	22	Passive Dry	522	2017-10-24-17-33-02	1	1	x	30	0	79.9	21.3	70.2	21.3	80	0.115	7480
745004	162124	22	Passive Dry	522	2017-10-24-17-33-04	1	1	x	30	0	79.9	21.3	70.3	21.3	80.2	0.27	7480
745005	162125	22	Passive Dry	522	2017-10-24-17-33-06	1	1	x	30	0	79.9	21.3	70.2	21.3	80	0.115	7480
745006	162126	22	Passive Dry	522	2017-10-24-17-33-08	1	1	x	30	0	79.9	21.3	70.2	21.3	80	0.115	7480
745007	162127	22	Passive Dry	522	2017-10-24-17-33-10	1	1	x	30	0	79.9	21.3	70.3	21.3	80.2	0.27	7480
745008	162128	22	Passive Dry	522	2017-10-24-17-33-12	1	1	x	30	0	80	21.3	70.3	21.3	80.2	0.17	7480
745009	162129	22	Passive Dry	522	2017-10-24-17-33-14	1	1	x	30	0	80	21.3	70.2	21.3	80	0.015	7480
745010	162130	22	Passive Dry	522	2017-10-24-17-33-16	1	1	x	30	0	80	21.3	70.2	21.3	80	0.015	7480
745011	162131	22	Passive Dry	522	2017-10-24-17-33-18	1	1	x	30	0	80	21.3	70.2	21.3	80	0.015	7480
745012	162132	22	Passive Dry	522	2017-10-24-17-33-20	1	1	x	30	0	80	21.3	70.2	21.3	80	0.015	7480
745013	162133	22	Passive Dry	522	2017-10-24-17-33-22	1	1	x	30	0	79.9	21.3	70.2	21.3	80	0.115	7480
745014	162134	22	Passive Dry	522	2017-10-24-17-33-24	1	1	x	30	0	80	21.3	70.2	21.3	80	0.015	7480
745015	162135	22	Passive Dry	522	2017-10-24-17-33-26	1	1	x	30	0	80	21.3	70.2	21.3	80	0.015	7480
745016	162136	22	Passive Dry	522	2017-10-24-17-33-28	1	1	x	30	0	79.9	21.3	70.2	21.3	80	0.115	7480
745017	162137	22	Passive Dry	522	2017-10-24-17-33-30	1	1	x	30	0	79.9	21.3	70.2	21.3	80	0.115	7480
745018	162138	22	Passive Dry	522	2017-10-24-17-33-32	1	1	x	30	0	79.9	21.3	70.2	21.3	80	0.115	7480
745019	162139	22	Passive Dry	522	2017-10-24-17-33-34	1	1	x	30	0	79.9	21.3	70.2	21.3	80	0.115	7480
745020	162140	22	Passive Dry	522	2017-10-24-17-33-36	1	1	x	30	0	79.9	21.3	70.2	21.3	80	0.115	7480
745021	162141	22	Passive Dry	522	2017-10-24-17-33-38	1	1	x	30	0	79.9	21.3	70.2	21.3	80	0.115	7480
745022	162142	22	Passive Dry	522	2017-10-24-17-33-40	1	1	x	30	0	79.9	21.3	70.2	21.3	80	0.115	7480
745023	162143	22	Passive Dry	522	2017-10-24-17-33-42	1	1	x	30	0	79.9	21.3	70.2	21.3	80	0.115	7480
745024	162144	22	Passive Dry	522	2017-10-24-17-33-44	1	1	x	30	0	79.9	21.3	70.2	21.3	80	0.115	7480
745025	162145	22	Passive Dry	522	2017-10-24-17-34-16	1	1	z	0	5	79.9	21.3	70.6	21.3	80.6	0.737	7481
745026	162146	22	Passive Dry	522	2017-10-24-17-34-18	1	1	z	0	5	79.9	21.3	70.6	21.3	80.6	0.737	7481
745027	162147	22	Passive Dry	522	2017-10-24-17-34-20	1	1	z	0	5	79.9	21.3	70.5	21.3	80.5	0.582	7481
745028	162148	22	Passive Dry	522	2017-10-24-17-34-22	1	1	z	0	5	79.9	21.3	70.6	21.3	80.6	0.737	7481
745029	162149	22	Passive Dry	522	2017-10-24-17-34-24	1	1	z	0	5	79.9	21.3	70.5	21.3	80.5	0.582	7481
745030	162150	22	Passive Dry	522	2017-10-24-17-34-26	1	1	z	0	5	79.9	21.3	70.4	21.3	80.3	0.426	7481
745031	162151	22	Passive Dry	522	2017-10-24-17-34-28	1	1	z	0	5	79.9	21.3	70.4	21.3	80.3	0.426	7481
745032	162152	22	Passive Dry	522	2017-10-24-17-34-30	1	1	z	0	5	79.9	21.3	70.4	21.3	80.3	0.426	7481
745033	162153	22	Passive Dry	522	2017-10-24-17-34-32	1	1	z	0	5	79.8	21.3	70.3	21.3	80.2	0.37	7481
745034	162154	22	Passive Dry	522	2017-10-24-17-34-34	1	1	z	0	5	79.8	21.3	70.3	21.3	80.2	0.37	7481
745035	162155	22	Passive Dry	522	2017-10-24-17-34-36	1	1	z	0	5	79.9	21.3	70.3	21.3	80.2	0.27	7481
745036	162156	22	Passive Dry	522	2017-10-24-17-34-38	1	1	z	0	5	79.8	21.3	70.3	21.3	80.2	0.37	7481
745037	162157	22	Passive Dry	522	2017-10-24-17-34-40	1	1	z	0	5	79.8	21.3	70.3	21.3	80.2	0.37	7481
745038	162158	22	Passive Dry	522	2017-10-24-17-34-42	1	1	z	0	5	79.8	21.3	70.3	21.3	80.2	0.37	7481
745039	162159	22	Passive Dry	522	2017-10-24-17-34-44	1	1	z	0	5	79.9	21.3	70.4	21.3	80.3	0.426	7481
745040	162160	22	Passive Dry	522	2017-10-24-17-34-46	1	1	z	0	5	79.9	21.3	70.4	21.3	80.3	0.426	7481
745041	162161	22	Passive Dry	522	2017-10-24-17-34-48	1	1	z	0	5	79.9	21.3	70.5	21.3	80.5	0.582	7481
745042	162162	22	Passive Dry	522	2017-10-24-17-34-50	1	1	z	0	5	79.9	21.3	70.5	21.3	80.5	0.582	7481
745043	162163	22	Passive Dry	522	2017-10-24-17-34-52	1	1	z	0	5	80	21.4	70.5	21.3	80.5	0.482	7481
745044	162164	22	Passive Dry	522	2017-10-24-17-34-54	1	1	z	0	5	79.9	21.3	70.4	21.3	80.3	0.426	7481
745045	162165	22	Passive Dry	522	2017-10-24-17-34-56	1	1	z	0	5	79.9	21.3	70.5	21.3	80.5	0.582	7481
745046	162166	22	Passive Dry	522	2017-10-24-17-34-58	1	1	z	0	5	79.9	21.3	70.5	21.3	80.5	0.582	7481
745047	162167	22	Passive Dry	522	2017-10-24-17-35-00	1	1	z	0	5	79.9	21.3	70.4	21.3	80.3	0.426	7481
745048	162168	22	Passive Dry	522	2017-10-24-17-35-02	1	1	z	0	5	80	21.3	70.5	21.3	80.5	0.482	7481
745049	162169	22	Passive Dry	522	2017-10-24-17-35-04	1	1	z	0	5	79.9	21.3	70.4	21.3	80.3	0.426	7481
745050	162170	22	Passive Dry	522	2017-10-24-17-35-06	1	1	z	0	5	79.9	21.3	70.4	21.3	80.3	0.426	7481
745051	162171	22	Passive Dry	522	2017-10-24-17-35-08	1	1	z	0	5	79.9	21.3	70.5	21.3	80.5	0.582	7481
745052	162172	22	Passive Dry	522	2017-10-24-17-35-10	1	1	z	0	5	79.9	21.3	70.6	21.3	80.6	0.737	7481
745053	162173	22	Passive Dry	522	2017-10-24-17-35-12	1	1	z	0	5	79.9	21.3	70.6	21.3	80.6	0.737	7481
745054	162174	22	Passive Dry	522	2017-10-24-17-35-14	1	1	z	0	5	79.9	21.3	70.6	21.3	80.6	0.737	7481
745055	162175	22	Passive Dry	522	2017-10-24-17-35-16	1	1	z	0	5	79.9	21.3	70.7	21.3	80.8	0.893	7481
745056	162176	22	Passive Dry	522	2017-10-24-17-35-18	1	1	z	0	5	79.9	21.3	70.7	21.3	80.8	0.893	7481
745057	162177	22	Passive Dry	522	2017-10-24-17-35-20	1	1	z	0	5	79.9	21.3	70.7	21.3	80.8	0.893	7481
745058	162178	22	Passive Dry	522	2017-10-24-17-35-22	1	1	z	0	5	79.9	21.3	70.7	21.3	80.8	0.893	7481
745059	162179	22	Passive Dry	522	2017-10-24-17-35-24	1	1	z	0	5	79.9	21.3	70.8	21.3	80.9	1.049	7481
745060	162180	22	Passive Dry	522	2017-10-24-17-35-26	1	1	z	0	5	79.8	21.3	70.8	21.3	80.9	1.149	7481
745061	162181	22	Passive Dry	522	2017-10-24-17-35-28	1	1	z	0	5	79.8	21.3	70.7	21.3	80.8	0.993	7481
745062	162182	22	Passive Dry	522	2017-10-24-17-35-30	1	1	z	0	5	79.8	21.3	70.6	21.3	80.6	0.837	7481
745063	162183	22	Passive Dry	522	2017-10-24-17-35-32	1	1	z	0	5	79.8	21.3	70.6	21.3	80.6	0.837	7481
745064	162184	22	Passive Dry	522	2017-10-24-17-35-34	1	1	z	0	5	79.8	21.3	70.6	21.3	80.6	0.837	7481
745065	162185	22	Passive Dry	522	2017-10-24-17-35-36	1	1	z	0	5	79.8	21.3	70.6	21.3	80.6	0.837	7481
745066	162186	22	Passive Dry	522	2017-10-24-17-35-38	1	1	z	0	5	79.8	21.3	70.5	21.3	80.5	0.682	7481
745067	162187	22	Passive Dry	522	2017-10-24-17-35-40	1	1	z	0	5	79.8	21.3	70.5	21.3	80.5	0.682	7481
745068	162188	22	Passive Dry	522	2017-10-24-17-35-42	1	1	z	0	5	79.8	21.3	70.4	21.3	80.3	0.526	7481
745069	162189	22	Passive Dry	522	2017-10-24-17-35-44	1	1	z	0	5	79.8	21.3	70.4	21.3	80.3	0.526	7481
745070	162190	22	Passive Dry	522	2017-10-24-17-35-46	1	1	z	0	5	79.8	21.3	70.4	21.3	80.3	0.526	7481
745071	162191	22	Passive Dry	522	2017-10-24-17-35-48	1	1	z	0	5	79.8	21.3	70.4	21.3	80.3	0.526	7481
745072	162192	22	Passive Dry	522	2017-10-24-17-35-50	1	1	z	0	5	79.8	21.3	70.3	21.3	80.2	0.37	7481
745073	162193	22	Passive Dry	522	2017-10-24-17-35-52	1	1	z	0	5	79.8	21.3	70.4	21.3	80.3	0.526	7481
745074	162194	22	Passive Dry	522	2017-10-24-17-35-54	1	1	z	0	5	79.8	21.3	70.4	21.3	80.3	0.526	7481
745075	162195	22	Passive Dry	522	2017-10-24-17-35-57	1	1	z	0	5	79.8	21.3	70.3	21.3	80.2	0.37	7481
745076	162196	22	Passive Dry	522	2017-10-24-17-35-59	1	1	z	0	5	79.8	21.3	70.3	21.3	80.2	0.37	7481
745077	162197	22	Passive Dry	522	2017-10-24-17-36-01	1	1	z	0	5	79.8	21.3	70.4	21.3	80.3	0.526	7481
745078	162198	22	Passive Dry	522	2017-10-24-17-36-03	1	1	z	0	5	79.8	21.3	70.4	21.3	80.3	0.526	7481
745079	162199	22	Passive Dry	522	2017-10-24-17-36-05	1	1	z	0	5	79.8	21.3	70.4	21.3	80.3	0.526	7481
745080	162200	22	Passive Dry	522	2017-10-24-17-36-07	1	1	z	0	5	79.8	21.3	70.5	21.3	80.5	0.682	7481
745081	162201	22	Passive Dry	522	2017-10-24-17-36-09	1	1	z	0	5	79.8	21.3	70.6	21.3	80.6	0.837	7481
745082	162202	22	Passive Dry	522	2017-10-24-17-36-11	1	1	z	0	5	79.8	21.3	70.6	21.3	80.6	0.837	7481
745083	162203	22	Passive Dry	522	2017-10-24-17-36-13	1	1	z	0	5	79.8	21.3	70.5	21.3	80.5	0.682	7481
745084	162204	22	Passive Dry	522	2017-10-24-17-36-15	1	1	z	0	5	79.8	21.3	70.6	21.3	80.6	0.837	7481
745085	162205	22	Passive Dry	522	2017-10-24-17-36-17	1	1	z	0	5	79.8	21.3	70.6	21.3	80.6	0.837	7481
745086	162206	22	Passive Dry	522	2017-10-24-17-36-19	1	1	z	0	5	79.8	21.3	70.6	21.3	80.6	0.837	7481
745087	162207	22	Passive Dry	522	2017-10-24-17-36-21	1	1	z	0	5	79.8	21.3	70.6	21.3	80.6	0.837	7481
745088	162208	22	Passive Dry	522	2017-10-24-17-36-23	1	1	z	0	5	79.8	21.3	70.6	21.3	80.6	0.837	7481
745089	162209	22	Passive Dry	522	2017-10-24-17-36-25	1	1	z	0	5	79.7	21.3	70.4	21.3	80.3	0.626	7481
745090	162210	22	Passive Dry	522	2017-10-24-17-36-27	1	1	z	0	5	79.7	21.3	70.5	21.3	80.5	0.782	7481
745091	162211	22	Passive Dry	522	2017-10-24-17-36-29	1	1	z	0	5	79.7	21.3	70.4	21.3	80.3	0.626	7481
745092	162212	22	Passive Dry	522	2017-10-24-17-36-31	1	1	z	0	5	79.7	21.3	70.4	21.3	80.3	0.626	7481
745093	162213	22	Passive Dry	522	2017-10-24-17-36-33	1	1	z	0	5	79.7	21.3	70.3	21.3	80.2	0.47	7481
745094	162214	22	Passive Dry	522	2017-10-24-17-36-35	1	1	z	0	5	79.7	21.3	70.3	21.3	80.2	0.47	7481
745095	162215	22	Passive Dry	522	2017-10-24-17-36-37	1	1	z	0	5	79.7	21.3	70.3	21.3	80.2	0.47	7481
745096	162216	22	Passive Dry	522	2017-10-24-17-36-39	1	1	z	0	5	79.7	21.3	70.3	21.3	80.2	0.47	7481
745097	162217	22	Passive Dry	522	2017-10-24-17-36-41	1	1	z	0	5	79.7	21.3	70.3	21.3	80.2	0.47	7481
745098	162218	22	Passive Dry	522	2017-10-24-17-36-43	1	1	z	0	5	79.7	21.3	70.2	21.3	80	0.315	7481
745099	162219	22	Passive Dry	522	2017-10-24-17-36-45	1	1	z	0	5	79.7	21.3	70.2	21.3	80	0.315	7481
745100	162220	22	Passive Dry	522	2017-10-24-17-36-47	1	1	z	0	5	79.7	21.3	70.2	21.3	80	0.315	7481
745101	162221	22	Passive Dry	522	2017-10-24-17-36-49	1	1	z	0	5	79.7	21.3	70.2	21.3	80	0.315	7481
745102	162222	22	Passive Dry	522	2017-10-24-17-36-51	1	1	z	0	5	79.7	21.3	70.2	21.3	80	0.315	7481
745103	162223	22	Passive Dry	522	2017-10-24-17-36-53	1	1	z	0	5	79.7	21.3	70.2	21.3	80	0.315	7481
745104	162224	22	Passive Dry	522	2017-10-24-17-36-55	1	1	z	0	5	79.7	21.3	70.2	21.3	80	0.315	7481
745105	162225	22	Passive Dry	522	2017-10-24-17-36-57	1	1	z	0	5	79.7	21.3	70.2	21.3	80	0.315	7481
745106	162226	22	Passive Dry	522	2017-10-24-17-36-59	1	1	z	0	5	79.7	21.3	70.2	21.3	80	0.315	7481
745107	162227	22	Passive Dry	522	2017-10-24-17-37-01	1	1	z	0	5	79.7	21.3	70.2	21.3	80	0.315	7481
745108	162228	22	Passive Dry	522	2017-10-24-17-37-03	1	1	z	0	5	79.7	21.3	70.2	21.3	80	0.315	7481
745109	162229	22	Passive Dry	522	2017-10-24-17-37-05	1	1	z	0	5	79.7	21.3	70.2	21.3	80	0.315	7481
745110	162230	22	Passive Dry	522	2017-10-24-17-37-07	1	1	z	0	5	79.7	21.3	70.2	21.3	80	0.315	7481
745111	162231	22	Passive Dry	522	2017-10-24-17-37-09	1	1	z	0	5	79.7	21.3	70.2	21.3	80	0.315	7481
745112	162232	22	Passive Dry	522	2017-10-24-17-37-11	1	1	z	0	5	79.7	21.3	70.2	21.3	80	0.315	7481
745113	162233	22	Passive Dry	522	2017-10-24-17-37-13	1	1	z	0	5	79.8	21.4	70.2	21.3	80	0.215	7481
745114	162234	22	Passive Dry	522	2017-10-24-17-37-15	1	1	z	0	5	79.7	21.3	70.2	21.3	80	0.315	7481
745115	162235	22	Passive Dry	522	2017-10-24-17-37-17	1	1	z	0	5	79.7	21.3	70.2	21.3	80	0.315	7481
745116	162236	22	Passive Dry	522	2017-10-24-17-37-19	1	1	z	0	5	79.7	21.3	70.2	21.2	80	0.315	7481
745117	162237	22	Passive Dry	522	2017-10-24-17-37-21	1	1	z	0	5	79.7	21.3	70.3	21.2	80.2	0.47	7481
745118	162238	22	Passive Dry	522	2017-10-24-17-37-23	1	1	z	0	5	79.7	21.3	70.4	21.3	80.3	0.626	7481
745119	162239	22	Passive Dry	522	2017-10-24-17-37-25	1	1	z	0	5	79.7	21.3	70.3	21.2	80.2	0.47	7481
745120	162240	22	Passive Dry	522	2017-10-24-17-37-27	1	1	z	0	5	79.7	21.3	70.3	21.2	80.2	0.47	7481
745121	162241	22	Passive Dry	522	2017-10-24-17-37-29	1	1	z	0	5	79.6	21.3	70.4	21.3	80.3	0.726	7481
745122	162242	22	Passive Dry	522	2017-10-24-17-37-31	1	1	z	0	5	79.6	21.3	70.4	21.3	80.3	0.726	7481
745123	162243	22	Passive Dry	522	2017-10-24-17-37-33	1	1	z	0	5	79.6	21.3	70.3	21.3	80.2	0.57	7481
745124	162244	22	Passive Dry	522	2017-10-24-17-37-35	1	1	z	0	5	79.6	21.3	70.2	21.2	80	0.415	7481
745125	162245	22	Passive Dry	522	2017-10-24-17-38-07	1	1	z	0	10	79.6	21.3	70.2	21.3	80	0.415	7482
745126	162246	22	Passive Dry	522	2017-10-24-17-38-09	1	1	z	0	10	79.6	21.3	70.2	21.3	80	0.415	7482
745127	162247	22	Passive Dry	522	2017-10-24-17-38-11	1	1	z	0	10	79.6	21.3	70.2	21.3	80	0.415	7482
745128	162248	22	Passive Dry	522	2017-10-24-17-38-13	1	1	z	0	10	79.6	21.3	70.2	21.3	80	0.415	7482
745129	162249	22	Passive Dry	522	2017-10-24-17-38-15	1	1	z	0	10	79.6	21.3	70.2	21.3	80	0.415	7482
745130	162250	22	Passive Dry	522	2017-10-24-17-38-17	1	1	z	0	10	79.7	21.4	70.2	21.3	80	0.315	7482
745131	162251	22	Passive Dry	522	2017-10-24-17-38-19	1	1	z	0	10	79.6	21.3	70.2	21.3	80	0.415	7482
745132	162252	22	Passive Dry	522	2017-10-24-17-38-21	1	1	z	0	10	79.6	21.3	70.2	21.3	80	0.415	7482
745133	162253	22	Passive Dry	522	2017-10-24-17-38-23	1	1	z	0	10	79.6	21.3	70.3	21.3	80.2	0.57	7482
745134	162254	22	Passive Dry	522	2017-10-24-17-38-25	1	1	z	0	10	79.6	21.3	70.2	21.2	80	0.415	7482
745135	162255	22	Passive Dry	522	2017-10-24-17-38-27	1	1	z	0	10	79.6	21.3	70.2	21.3	80	0.415	7482
745136	162256	22	Passive Dry	522	2017-10-24-17-38-29	1	1	z	0	10	79.6	21.3	70.2	21.3	80	0.415	7482
745137	162257	22	Passive Dry	522	2017-10-24-17-38-31	1	1	z	0	10	79.6	21.3	70.2	21.3	80	0.415	7482
745138	162258	22	Passive Dry	522	2017-10-24-17-38-33	1	1	z	0	10	79.6	21.3	70.2	21.3	80	0.415	7482
745139	162259	22	Passive Dry	522	2017-10-24-17-38-35	1	1	z	0	10	79.6	21.3	70.2	21.3	80	0.415	7482
745140	162260	22	Passive Dry	522	2017-10-24-17-38-37	1	1	z	0	10	79.6	21.3	70.2	21.3	80	0.415	7482
745141	162261	22	Passive Dry	522	2017-10-24-17-38-39	1	1	z	0	10	79.7	21.4	70.2	21.3	80	0.315	7482
745142	162262	22	Passive Dry	522	2017-10-24-17-38-41	1	1	z	0	10	79.6	21.3	70.2	21.3	80	0.415	7482
745143	162263	22	Passive Dry	522	2017-10-24-17-38-43	1	1	z	0	10	79.6	21.3	70.2	21.3	80	0.415	7482
745144	162264	22	Passive Dry	522	2017-10-24-17-38-45	1	1	z	0	10	79.5	21.3	70.2	21.3	80	0.515	7482
745145	162265	22	Passive Dry	522	2017-10-24-17-38-47	1	1	z	0	10	79.6	21.3	70.1	21.3	79.9	0.259	7482
745146	162266	22	Passive Dry	522	2017-10-24-17-38-49	1	1	z	0	10	79.6	21.3	70.2	21.3	80	0.415	7482
745147	162267	22	Passive Dry	522	2017-10-24-17-38-51	1	1	z	0	10	79.6	21.3	70.2	21.3	80	0.415	7482
745148	162268	22	Passive Dry	522	2017-10-24-17-38-53	1	1	z	0	10	79.6	21.3	70.2	21.3	80	0.415	7482
745149	162269	22	Passive Dry	522	2017-10-24-17-38-55	1	1	z	0	10	79.6	21.3	70.2	21.3	80	0.415	7482
745150	162270	22	Passive Dry	522	2017-10-24-17-38-57	1	1	z	0	10	79.6	21.3	70.3	21.3	80.2	0.57	7482
745151	162271	22	Passive Dry	522	2017-10-24-17-38-59	1	1	z	0	10	79.6	21.3	70.2	21.3	80	0.415	7482
745152	162272	22	Passive Dry	522	2017-10-24-17-39-01	1	1	z	0	10	79.6	21.3	70.1	21.2	79.9	0.259	7482
745153	162273	22	Passive Dry	522	2017-10-24-17-39-03	1	1	z	0	10	79.6	21.3	70.2	21.3	80	0.415	7482
745154	162274	22	Passive Dry	522	2017-10-24-17-39-05	1	1	z	0	10	79.7	21.4	70.2	21.3	80	0.315	7482
745155	162275	22	Passive Dry	522	2017-10-24-17-39-07	1	1	z	0	10	79.6	21.3	70.2	21.3	80	0.415	7482
745156	162276	22	Passive Dry	522	2017-10-24-17-39-09	1	1	z	0	10	79.6	21.3	70.2	21.3	80	0.415	7482
745157	162277	22	Passive Dry	522	2017-10-24-17-39-11	1	1	z	0	10	79.6	21.3	70.2	21.3	80	0.415	7482
745158	162278	22	Passive Dry	522	2017-10-24-17-39-13	1	1	z	0	10	79.5	21.3	70.2	21.3	80	0.515	7482
745159	162279	22	Passive Dry	522	2017-10-24-17-39-15	1	1	z	0	10	79.5	21.3	70.2	21.3	80	0.515	7482
745160	162280	22	Passive Dry	522	2017-10-24-17-39-17	1	1	z	0	10	79.5	21.3	70.2	21.3	80	0.515	7482
745161	162281	22	Passive Dry	522	2017-10-24-17-39-19	1	1	z	0	10	79.5	21.3	70.2	21.3	80	0.515	7482
745162	162282	22	Passive Dry	522	2017-10-24-17-39-21	1	1	z	0	10	79.5	21.3	70.2	21.3	80	0.515	7482
745163	162283	22	Passive Dry	522	2017-10-24-17-39-23	1	1	z	0	10	79.5	21.3	70.2	21.3	80	0.515	7482
745164	162284	22	Passive Dry	522	2017-10-24-17-39-25	1	1	z	0	10	79.5	21.3	70.2	21.3	80	0.515	7482
745165	162285	22	Passive Dry	522	2017-10-24-17-39-27	1	1	z	0	10	79.5	21.3	70.1	21.3	79.9	0.359	7482
745166	162286	22	Passive Dry	522	2017-10-24-17-39-29	1	1	z	0	10	79.5	21.3	70.2	21.3	80	0.515	7482
745167	162287	22	Passive Dry	522	2017-10-24-17-39-31	1	1	z	0	10	79.5	21.3	70.2	21.3	80	0.515	7482
745168	162288	22	Passive Dry	522	2017-10-24-17-39-33	1	1	z	0	10	79.5	21.3	70.1	21.3	79.9	0.359	7482
745169	162289	22	Passive Dry	522	2017-10-24-17-39-35	1	1	z	0	10	79.5	21.3	70.1	21.3	79.9	0.359	7482
745170	162290	22	Passive Dry	522	2017-10-24-17-39-37	1	1	z	0	10	79.5	21.3	70.1	21.3	79.9	0.359	7482
745171	162291	22	Passive Dry	522	2017-10-24-17-39-39	1	1	z	0	10	79.5	21.3	70.1	21.3	79.9	0.359	7482
745172	162292	22	Passive Dry	522	2017-10-24-17-39-41	1	1	z	0	10	79.5	21.3	70.1	21.3	79.9	0.359	7482
745173	162293	22	Passive Dry	522	2017-10-24-17-39-43	1	1	z	0	10	79.5	21.3	70.1	21.3	79.9	0.359	7482
745174	162294	22	Passive Dry	522	2017-10-24-17-39-45	1	1	z	0	10	79.4	21.3	70	21.3	79.7	0.303	7482
745175	162295	22	Passive Dry	522	2017-10-24-17-39-47	1	1	z	0	10	79.4	21.3	70	21.3	79.7	0.303	7482
745176	162296	22	Passive Dry	522	2017-10-24-17-39-49	1	1	z	0	10	79.4	21.3	70	21.3	79.7	0.303	7482
745177	162297	22	Passive Dry	522	2017-10-24-17-39-51	1	1	z	0	10	79.4	21.3	70.1	21.3	79.9	0.459	7482
745178	162298	22	Passive Dry	522	2017-10-24-17-39-53	1	1	z	0	10	79.5	21.3	70.1	21.3	79.9	0.359	7482
745179	162299	22	Passive Dry	522	2017-10-24-17-39-55	1	1	z	0	10	79.5	21.3	70.1	21.3	79.9	0.359	7482
745180	162300	22	Passive Dry	522	2017-10-24-17-39-57	1	1	z	0	10	79.6	21.4	70	21.3	79.7	0.103	7482
745181	162301	22	Passive Dry	522	2017-10-24-17-39-59	1	1	z	0	10	79.5	21.3	70	21.3	79.7	0.203	7482
745182	162302	22	Passive Dry	522	2017-10-24-17-40-01	1	1	z	0	10	79.5	21.3	70	21.3	79.7	0.203	7482
745183	162303	22	Passive Dry	522	2017-10-24-17-40-03	1	1	z	0	10	79.6	21.4	70	21.3	79.7	0.103	7482
745184	162304	22	Passive Dry	522	2017-10-24-17-40-05	1	1	z	0	10	79.5	21.3	70	21.3	79.7	0.203	7482
745185	162305	22	Passive Dry	522	2017-10-24-17-40-07	1	1	z	0	10	79.5	21.3	70	21.3	79.7	0.203	7482
745186	162306	22	Passive Dry	522	2017-10-24-17-40-09	1	1	z	0	10	79.5	21.3	70	21.3	79.7	0.203	7482
745187	162307	22	Passive Dry	522	2017-10-24-17-40-11	1	1	z	0	10	79.5	21.3	69.9	21.2	79.5	0.048	7482
745188	162308	22	Passive Dry	522	2017-10-24-17-40-13	1	1	z	0	10	79.4	21.3	70	21.3	79.7	0.303	7482
745189	162309	22	Passive Dry	522	2017-10-24-17-40-15	1	1	z	0	10	79.5	21.3	70	21.3	79.7	0.203	7482
745190	162310	22	Passive Dry	522	2017-10-24-17-40-17	1	1	z	0	10	79.5	21.3	70	21.3	79.7	0.203	7482
745191	162311	22	Passive Dry	522	2017-10-24-17-40-19	1	1	z	0	10	79.5	21.3	70	21.3	79.7	0.203	7482
745192	162312	22	Passive Dry	522	2017-10-24-17-40-21	1	1	z	0	10	79.4	21.3	69.9	21.2	79.5	0.148	7482
745193	162313	22	Passive Dry	522	2017-10-24-17-40-23	1	1	z	0	10	79.4	21.3	70	21.3	79.7	0.303	7482
745194	162314	22	Passive Dry	522	2017-10-24-17-40-25	1	1	z	0	10	79.4	21.3	70	21.3	79.7	0.303	7482
745195	162315	22	Passive Dry	522	2017-10-24-17-40-27	1	1	z	0	10	79.4	21.3	70	21.3	79.7	0.303	7482
745196	162316	22	Passive Dry	522	2017-10-24-17-40-29	1	1	z	0	10	79.4	21.3	70	21.3	79.7	0.303	7482
745197	162317	22	Passive Dry	522	2017-10-24-17-40-31	1	1	z	0	10	79.4	21.3	70	21.3	79.7	0.303	7482
745198	162318	22	Passive Dry	522	2017-10-24-17-40-33	1	1	z	0	10	79.4	21.3	70	21.3	79.7	0.303	7482
745199	162319	22	Passive Dry	522	2017-10-24-17-40-35	1	1	z	0	10	79.4	21.3	70	21.3	79.7	0.303	7482
745200	162320	22	Passive Dry	522	2017-10-24-17-40-37	1	1	z	0	10	79.4	21.3	70	21.3	79.7	0.303	7482
745201	162321	22	Passive Dry	522	2017-10-24-17-40-39	1	1	z	0	10	79.3	21.3	70	21.3	79.7	0.403	7482
745202	162322	22	Passive Dry	522	2017-10-24-17-40-41	1	1	z	0	10	79.4	21.4	70	21.3	79.7	0.303	7482
745203	162323	22	Passive Dry	522	2017-10-24-17-40-43	1	1	z	0	10	79.4	21.4	70	21.3	79.7	0.303	7482
745204	162324	22	Passive Dry	522	2017-10-24-17-40-45	1	1	z	0	10	79.3	21.3	70	21.3	79.7	0.403	7482
745205	162325	22	Passive Dry	522	2017-10-24-17-40-47	1	1	z	0	10	79.4	21.3	70	21.3	79.7	0.303	7482
745206	162326	22	Passive Dry	522	2017-10-24-17-40-49	1	1	z	0	10	79.3	21.3	70	21.3	79.7	0.403	7482
745207	162327	22	Passive Dry	522	2017-10-24-17-40-51	1	1	z	0	10	79.4	21.4	69.9	21.2	79.5	0.148	7482
745208	162328	22	Passive Dry	522	2017-10-24-17-40-53	1	1	z	0	10	79.4	21.3	70	21.3	79.7	0.303	7482
745209	162329	22	Passive Dry	522	2017-10-24-17-40-55	1	1	z	0	10	79.4	21.3	69.9	21.2	79.5	0.148	7482
745210	162330	22	Passive Dry	522	2017-10-24-17-40-57	1	1	z	0	10	79.5	21.4	70	21.3	79.7	0.203	7482
745211	162331	22	Passive Dry	522	2017-10-24-17-40-59	1	1	z	0	10	79.4	21.3	70	21.3	79.7	0.303	7482
745212	162332	22	Passive Dry	522	2017-10-24-17-41-01	1	1	z	0	10	79.4	21.3	70	21.3	79.7	0.303	7482
745213	162333	22	Passive Dry	522	2017-10-24-17-41-04	1	1	z	0	10	79.4	21.3	70	21.3	79.7	0.303	7482
745214	162334	22	Passive Dry	522	2017-10-24-17-41-06	1	1	z	0	10	79.4	21.3	70	21.3	79.7	0.303	7482
745215	162335	22	Passive Dry	522	2017-10-24-17-41-08	1	1	z	0	10	79.4	21.3	70	21.3	79.7	0.303	7482
745216	162336	22	Passive Dry	522	2017-10-24-17-41-10	1	1	z	0	10	79.4	21.3	70	21.3	79.7	0.303	7482
745217	162337	22	Passive Dry	522	2017-10-24-17-41-12	1	1	z	0	10	79.4	21.3	70	21.3	79.7	0.303	7482
745218	162338	22	Passive Dry	522	2017-10-24-17-41-14	1	1	z	0	10	79.4	21.3	70	21.3	79.7	0.303	7482
745219	162339	22	Passive Dry	522	2017-10-24-17-41-16	1	1	z	0	10	79.5	21.4	70	21.3	79.7	0.203	7482
745220	162340	22	Passive Dry	522	2017-10-24-17-41-18	1	1	z	0	10	79.4	21.3	70	21.3	79.7	0.303	7482
745221	162341	22	Passive Dry	522	2017-10-24-17-41-20	1	1	z	0	10	79.4	21.3	70	21.3	79.7	0.303	7482
745222	162342	22	Passive Dry	522	2017-10-24-17-41-22	1	1	z	0	10	79.4	21.3	70	21.3	79.7	0.303	7482
745223	162343	22	Passive Dry	522	2017-10-24-17-41-24	1	1	z	0	10	79.4	21.3	70	21.3	79.7	0.303	7482
745224	162344	22	Passive Dry	522	2017-10-24-17-41-26	1	1	z	0	10	79.4	21.3	70	21.3	79.7	0.303	7482
745225	162345	22	Passive Dry	522	2017-10-24-17-41-58	1	1	z	0	15	79.3	21.3	69.9	21.3	79.5	0.248	7483
745226	162346	22	Passive Dry	522	2017-10-24-17-42-00	1	1	z	0	15	79.3	21.3	69.9	21.3	79.5	0.248	7483
745227	162347	22	Passive Dry	522	2017-10-24-17-42-02	1	1	z	0	15	79.3	21.3	69.9	21.3	79.5	0.248	7483
745228	162348	22	Passive Dry	522	2017-10-24-17-42-04	1	1	z	0	15	79.3	21.3	69.8	21.2	79.4	0.092	7483
745229	162349	22	Passive Dry	522	2017-10-24-17-42-06	1	1	z	0	15	79.3	21.3	69.9	21.3	79.5	0.248	7483
745230	162350	22	Passive Dry	522	2017-10-24-17-42-08	1	1	z	0	15	79.3	21.3	69.9	21.3	79.5	0.248	7483
745231	162351	22	Passive Dry	522	2017-10-24-17-42-10	1	1	z	0	15	79.3	21.3	69.9	21.3	79.5	0.248	7483
745232	162352	22	Passive Dry	522	2017-10-24-17-42-12	1	1	z	0	15	79.3	21.3	69.8	21.2	79.4	0.092	7483
745233	162353	22	Passive Dry	522	2017-10-24-17-42-14	1	1	z	0	15	79.3	21.3	69.9	21.3	79.5	0.248	7483
745234	162354	22	Passive Dry	522	2017-10-24-17-42-16	1	1	z	0	15	79.3	21.3	69.8	21.2	79.4	0.092	7483
745235	162355	22	Passive Dry	522	2017-10-24-17-42-18	1	1	z	0	15	79.3	21.3	69.9	21.3	79.5	0.248	7483
745236	162356	22	Passive Dry	522	2017-10-24-17-42-20	1	1	z	0	15	79.3	21.3	69.8	21.2	79.4	0.092	7483
745237	162357	22	Passive Dry	522	2017-10-24-17-42-22	1	1	z	0	15	79.3	21.3	69.8	21.2	79.4	0.092	7483
745238	162358	22	Passive Dry	522	2017-10-24-17-42-24	1	1	z	0	15	79.3	21.3	69.9	21.3	79.5	0.248	7483
745239	162359	22	Passive Dry	522	2017-10-24-17-42-26	1	1	z	0	15	79.3	21.3	69.8	21.3	79.4	0.092	7483
745240	162360	22	Passive Dry	522	2017-10-24-17-42-28	1	1	z	0	15	79.3	21.3	69.9	21.3	79.5	0.248	7483
745241	162361	22	Passive Dry	522	2017-10-24-17-42-30	1	1	z	0	15	79.3	21.3	69.8	21.3	79.4	0.092	7483
745242	162362	22	Passive Dry	522	2017-10-24-17-42-32	1	1	z	0	15	79.3	21.3	69.9	21.3	79.5	0.248	7483
745243	162363	22	Passive Dry	522	2017-10-24-17-42-34	1	1	z	0	15	79.3	21.3	69.8	21.3	79.4	0.092	7483
745244	162364	22	Passive Dry	522	2017-10-24-17-42-36	1	1	z	0	15	79.3	21.3	69.9	21.3	79.5	0.248	7483
745245	162365	22	Passive Dry	522	2017-10-24-17-42-38	1	1	z	0	15	79.3	21.3	69.9	21.3	79.5	0.248	7483
745246	162366	22	Passive Dry	522	2017-10-24-17-42-40	1	1	z	0	15	79.3	21.3	69.8	21.2	79.4	0.092	7483
745247	162367	22	Passive Dry	522	2017-10-24-17-42-42	1	1	z	0	15	79.3	21.3	69.9	21.3	79.5	0.248	7483
745248	162368	22	Passive Dry	522	2017-10-24-17-42-44	1	1	z	0	15	79.3	21.3	69.9	21.3	79.5	0.248	7483
745249	162369	22	Passive Dry	522	2017-10-24-17-42-46	1	1	z	0	15	79.3	21.3	69.9	21.3	79.5	0.248	7483
745250	162370	22	Passive Dry	522	2017-10-24-17-42-48	1	1	z	0	15	79.3	21.3	69.9	21.3	79.5	0.248	7483
745251	162371	22	Passive Dry	522	2017-10-24-17-42-50	1	1	z	0	15	79.3	21.3	69.9	21.3	79.5	0.248	7483
745252	162372	22	Passive Dry	522	2017-10-24-17-42-52	1	1	z	0	15	79.3	21.3	69.9	21.3	79.5	0.248	7483
745253	162373	22	Passive Dry	522	2017-10-24-17-42-54	1	1	z	0	15	79.3	21.3	69.9	21.3	79.5	0.248	7483
745254	162374	22	Passive Dry	522	2017-10-24-17-42-56	1	1	z	0	15	79.4	21.4	69.9	21.3	79.5	0.148	7483
745255	162375	22	Passive Dry	522	2017-10-24-17-42-58	1	1	z	0	15	79.3	21.3	69.9	21.3	79.5	0.248	7483
745256	162376	22	Passive Dry	522	2017-10-24-17-43-00	1	1	z	0	15	79.3	21.4	69.8	21.2	79.4	0.092	7483
745257	162377	22	Passive Dry	522	2017-10-24-17-43-02	1	1	z	0	15	79.2	21.3	69.9	21.3	79.5	0.348	7483
745258	162378	22	Passive Dry	522	2017-10-24-17-43-04	1	1	z	0	15	79.2	21.3	69.9	21.3	79.5	0.348	7483
745259	162379	22	Passive Dry	522	2017-10-24-17-43-06	1	1	z	0	15	79.2	21.3	69.9	21.3	79.5	0.348	7483
745260	162380	22	Passive Dry	522	2017-10-24-17-43-08	1	1	z	0	15	79.3	21.3	69.8	21.3	79.4	0.092	7483
745261	162381	22	Passive Dry	522	2017-10-24-17-43-10	1	1	z	0	15	79.3	21.3	69.9	21.3	79.5	0.248	7483
745262	162382	22	Passive Dry	522	2017-10-24-17-43-12	1	1	z	0	15	79.2	21.3	69.8	21.2	79.4	0.192	7483
745263	162383	22	Passive Dry	522	2017-10-24-17-43-14	1	1	z	0	15	79.3	21.3	69.8	21.3	79.4	0.092	7483
745264	162384	22	Passive Dry	522	2017-10-24-17-43-16	1	1	z	0	15	79.3	21.3	69.9	21.3	79.5	0.248	7483
745265	162385	22	Passive Dry	522	2017-10-24-17-43-18	1	1	z	0	15	79.2	21.3	69.8	21.2	79.4	0.192	7483
745266	162386	22	Passive Dry	522	2017-10-24-17-43-20	1	1	z	0	15	79.3	21.3	69.9	21.3	79.5	0.248	7483
745267	162387	22	Passive Dry	522	2017-10-24-17-43-22	1	1	z	0	15	79.3	21.3	69.9	21.3	79.5	0.248	7483
745268	162388	22	Passive Dry	522	2017-10-24-17-43-24	1	1	z	0	15	79.3	21.3	69.9	21.3	79.5	0.248	7483
745269	162389	22	Passive Dry	522	2017-10-24-17-43-26	1	1	z	0	15	79.4	21.4	69.9	21.3	79.5	0.148	7483
745270	162390	22	Passive Dry	522	2017-10-24-17-43-28	1	1	z	0	15	79.3	21.3	69.9	21.3	79.5	0.248	7483
745271	162391	22	Passive Dry	522	2017-10-24-17-43-30	1	1	z	0	15	79.3	21.3	69.9	21.3	79.5	0.248	7483
745272	162392	22	Passive Dry	522	2017-10-24-17-43-32	1	1	z	0	15	79.3	21.3	69.9	21.3	79.5	0.248	7483
745273	162393	22	Passive Dry	522	2017-10-24-17-43-34	1	1	z	0	15	79.3	21.3	69.9	21.3	79.5	0.248	7483
745274	162394	22	Passive Dry	522	2017-10-24-17-43-36	1	1	z	0	15	79.3	21.3	69.9	21.3	79.5	0.248	7483
745275	162395	22	Passive Dry	522	2017-10-24-17-43-38	1	1	z	0	15	79.4	21.4	69.9	21.3	79.5	0.148	7483
745276	162396	22	Passive Dry	522	2017-10-24-17-43-40	1	1	z	0	15	79.4	21.4	69.9	21.3	79.5	0.148	7483
745277	162397	22	Passive Dry	522	2017-10-24-17-43-42	1	1	z	0	15	79.3	21.3	69.9	21.3	79.5	0.248	7483
745278	162398	22	Passive Dry	522	2017-10-24-17-43-44	1	1	z	0	15	79.2	21.3	69.8	21.2	79.4	0.192	7483
745279	162399	22	Passive Dry	522	2017-10-24-17-43-46	1	1	z	0	15	79.3	21.3	69.9	21.3	79.5	0.248	7483
745280	162400	22	Passive Dry	522	2017-10-24-17-43-48	1	1	z	0	15	79.3	21.3	69.9	21.3	79.5	0.248	7483
745281	162401	22	Passive Dry	522	2017-10-24-17-43-50	1	1	z	0	15	79.3	21.3	69.9	21.3	79.5	0.248	7483
745282	162402	22	Passive Dry	522	2017-10-24-17-43-52	1	1	z	0	15	79.3	21.3	69.9	21.3	79.5	0.248	7483
745283	162403	22	Passive Dry	522	2017-10-24-17-43-54	1	1	z	0	15	79.3	21.3	69.9	21.3	79.5	0.248	7483
745284	162404	22	Passive Dry	522	2017-10-24-17-43-56	1	1	z	0	15	79.3	21.3	69.9	21.3	79.5	0.248	7483
745285	162405	22	Passive Dry	522	2017-10-24-17-43-58	1	1	z	0	15	79.2	21.3	69.9	21.3	79.5	0.348	7483
745286	162406	22	Passive Dry	522	2017-10-24-17-44-00	1	1	z	0	15	79.3	21.3	69.9	21.3	79.5	0.248	7483
745287	162407	22	Passive Dry	522	2017-10-24-17-44-02	1	1	z	0	15	79.3	21.3	69.9	21.3	79.5	0.248	7483
745288	162408	22	Passive Dry	522	2017-10-24-17-44-04	1	1	z	0	15	79.2	21.3	69.9	21.3	79.5	0.348	7483
745289	162409	22	Passive Dry	522	2017-10-24-17-44-06	1	1	z	0	15	79.2	21.3	69.9	21.3	79.5	0.348	7483
745290	162410	22	Passive Dry	522	2017-10-24-17-44-08	1	1	z	0	15	79.3	21.3	69.9	21.3	79.5	0.248	7483
745291	162411	22	Passive Dry	522	2017-10-24-17-44-10	1	1	z	0	15	79.3	21.3	69.9	21.3	79.5	0.248	7483
745292	162412	22	Passive Dry	522	2017-10-24-17-44-12	1	1	z	0	15	79.2	21.3	69.9	21.3	79.5	0.348	7483
745293	162413	22	Passive Dry	522	2017-10-24-17-44-14	1	1	z	0	15	79.2	21.3	69.9	21.3	79.5	0.348	7483
745294	162414	22	Passive Dry	522	2017-10-24-17-44-16	1	1	z	0	15	79.2	21.3	69.9	21.3	79.5	0.348	7483
745295	162415	22	Passive Dry	522	2017-10-24-17-44-18	1	1	z	0	15	79.3	21.3	69.9	21.3	79.5	0.248	7483
745296	162416	22	Passive Dry	522	2017-10-24-17-44-20	1	1	z	0	15	79.3	21.3	69.9	21.3	79.5	0.248	7483
745297	162417	22	Passive Dry	522	2017-10-24-17-44-22	1	1	z	0	15	79.2	21.3	69.9	21.3	79.5	0.348	7483
745298	162418	22	Passive Dry	522	2017-10-24-17-44-24	1	1	z	0	15	79.3	21.3	69.9	21.3	79.5	0.248	7483
745299	162419	22	Passive Dry	522	2017-10-24-17-44-26	1	1	z	0	15	79.2	21.3	69.9	21.3	79.5	0.348	7483
745300	162420	22	Passive Dry	522	2017-10-24-17-44-28	1	1	z	0	15	79.3	21.3	69.9	21.3	79.5	0.248	7483
745301	162421	22	Passive Dry	522	2017-10-24-17-44-30	1	1	z	0	15	79.2	21.3	69.9	21.3	79.5	0.348	7483
745302	162422	22	Passive Dry	522	2017-10-24-17-44-32	1	1	z	0	15	79.2	21.3	69.9	21.3	79.5	0.348	7483
745303	162423	22	Passive Dry	522	2017-10-24-17-44-34	1	1	z	0	15	79.2	21.3	69.9	21.3	79.5	0.348	7483
745304	162424	22	Passive Dry	522	2017-10-24-17-44-36	1	1	z	0	15	79.2	21.3	69.9	21.3	79.5	0.348	7483
745305	162425	22	Passive Dry	522	2017-10-24-17-44-38	1	1	z	0	15	79.2	21.3	69.9	21.3	79.5	0.348	7483
745306	162426	22	Passive Dry	522	2017-10-24-17-44-40	1	1	z	0	15	79.2	21.3	69.9	21.3	79.5	0.348	7483
745307	162427	22	Passive Dry	522	2017-10-24-17-44-42	1	1	z	0	15	79.2	21.3	69.9	21.3	79.5	0.348	7483
745308	162428	22	Passive Dry	522	2017-10-24-17-44-44	1	1	z	0	15	79.2	21.3	69.9	21.3	79.5	0.348	7483
745309	162429	22	Passive Dry	522	2017-10-24-17-44-46	1	1	z	0	15	79.2	21.3	69.9	21.3	79.5	0.348	7483
745310	162430	22	Passive Dry	522	2017-10-24-17-44-48	1	1	z	0	15	79.2	21.3	69.8	21.2	79.4	0.192	7483
745311	162431	22	Passive Dry	522	2017-10-24-17-44-50	1	1	z	0	15	79.2	21.3	69.9	21.3	79.5	0.348	7483
745312	162432	22	Passive Dry	522	2017-10-24-17-44-52	1	1	z	0	15	79.2	21.3	69.9	21.3	79.5	0.348	7483
745313	162433	22	Passive Dry	522	2017-10-24-17-44-54	1	1	z	0	15	79.2	21.3	69.9	21.3	79.5	0.348	7483
745314	162434	22	Passive Dry	522	2017-10-24-17-44-56	1	1	z	0	15	79.2	21.3	69.9	21.3	79.5	0.348	7483
745315	162435	22	Passive Dry	522	2017-10-24-17-44-58	1	1	z	0	15	79.2	21.3	69.8	21.3	79.4	0.192	7483
745316	162436	22	Passive Dry	522	2017-10-24-17-45-00	1	1	z	0	15	79.2	21.3	69.9	21.3	79.5	0.348	7483
745317	162437	22	Passive Dry	522	2017-10-24-17-45-02	1	1	z	0	15	79.2	21.3	69.8	21.3	79.4	0.192	7483
745318	162438	22	Passive Dry	522	2017-10-24-17-45-04	1	1	z	0	15	79.2	21.3	69.9	21.3	79.5	0.348	7483
745319	162439	22	Passive Dry	522	2017-10-24-17-45-06	1	1	z	0	15	79.2	21.3	69.8	21.3	79.4	0.192	7483
745320	162440	22	Passive Dry	522	2017-10-24-17-45-08	1	1	z	0	15	79.2	21.3	69.8	21.3	79.4	0.192	7483
745321	162441	22	Passive Dry	522	2017-10-24-17-45-10	1	1	z	0	15	79.2	21.3	69.9	21.3	79.5	0.348	7483
745322	162442	22	Passive Dry	522	2017-10-24-17-45-12	1	1	z	0	15	79.1	21.3	69.8	21.3	79.4	0.292	7483
745323	162443	22	Passive Dry	522	2017-10-24-17-45-14	1	1	z	0	15	79.1	21.3	69.9	21.3	79.5	0.448	7483
745324	162444	22	Passive Dry	522	2017-10-24-17-45-16	1	1	z	0	15	79.2	21.3	69.9	21.3	79.5	0.348	7483
745325	162445	22	Passive Dry	522	2017-10-24-17-45-48	1	1	z	0	20	79.1	21.4	69.7	21.3	79.2	0.136	7484
745326	162446	22	Passive Dry	522	2017-10-24-17-45-50	1	1	z	0	20	79.1	21.3	69.7	21.3	79.2	0.136	7484
745327	162447	22	Passive Dry	522	2017-10-24-17-45-52	1	1	z	0	20	79	21.3	69.7	21.3	79.2	0.236	7484
745328	162448	22	Passive Dry	522	2017-10-24-17-45-54	1	1	z	0	20	79.1	21.3	69.7	21.3	79.2	0.136	7484
745329	162449	22	Passive Dry	522	2017-10-24-17-45-56	1	1	z	0	20	79.1	21.3	69.7	21.3	79.2	0.136	7484
745330	162450	22	Passive Dry	522	2017-10-24-17-45-58	1	1	z	0	20	79.1	21.3	69.7	21.3	79.2	0.136	7484
745331	162451	22	Passive Dry	522	2017-10-24-17-46-00	1	1	z	0	20	79.1	21.3	69.7	21.3	79.2	0.136	7484
745332	162452	22	Passive Dry	522	2017-10-24-17-46-02	1	1	z	0	20	79.1	21.3	69.7	21.3	79.2	0.136	7484
745333	162453	22	Passive Dry	522	2017-10-24-17-46-04	1	1	z	0	20	79.1	21.3	69.7	21.3	79.2	0.136	7484
745334	162454	22	Passive Dry	522	2017-10-24-17-46-06	1	1	z	0	20	79.1	21.3	69.7	21.3	79.2	0.136	7484
745335	162455	22	Passive Dry	522	2017-10-24-17-46-08	1	1	z	0	20	79	21.3	69.7	21.3	79.2	0.236	7484
745336	162456	22	Passive Dry	522	2017-10-24-17-46-10	1	1	z	0	20	79.1	21.3	69.7	21.3	79.2	0.136	7484
745337	162457	22	Passive Dry	522	2017-10-24-17-46-13	1	1	z	0	20	79	21.3	69.7	21.3	79.2	0.236	7484
745338	162458	22	Passive Dry	522	2017-10-24-17-46-15	1	1	z	0	20	79.1	21.3	69.7	21.3	79.2	0.136	7484
745339	162459	22	Passive Dry	522	2017-10-24-17-46-17	1	1	z	0	20	79.1	21.3	69.7	21.3	79.2	0.136	7484
745340	162460	22	Passive Dry	522	2017-10-24-17-46-19	1	1	z	0	20	79.1	21.3	69.7	21.3	79.2	0.136	7484
745341	162461	22	Passive Dry	522	2017-10-24-17-46-21	1	1	z	0	20	79.1	21.3	69.7	21.3	79.2	0.136	7484
745342	162462	22	Passive Dry	522	2017-10-24-17-46-23	1	1	z	0	20	79.1	21.4	69.7	21.3	79.2	0.136	7484
745343	162463	22	Passive Dry	522	2017-10-24-17-46-25	1	1	z	0	20	79	21.3	69.7	21.3	79.2	0.236	7484
745344	162464	22	Passive Dry	522	2017-10-24-17-46-27	1	1	z	0	20	79	21.3	69.7	21.3	79.2	0.236	7484
745345	162465	22	Passive Dry	522	2017-10-24-17-46-29	1	1	z	0	20	79	21.3	69.7	21.3	79.2	0.236	7484
745346	162466	22	Passive Dry	522	2017-10-24-17-46-31	1	1	z	0	20	79	21.3	69.7	21.3	79.2	0.236	7484
745347	162467	22	Passive Dry	522	2017-10-24-17-46-33	1	1	z	0	20	79	21.3	69.7	21.3	79.2	0.236	7484
745348	162468	22	Passive Dry	522	2017-10-24-17-46-35	1	1	z	0	20	79	21.3	69.7	21.3	79.2	0.236	7484
745349	162469	22	Passive Dry	522	2017-10-24-17-46-37	1	1	z	0	20	79	21.3	69.7	21.3	79.2	0.236	7484
745350	162470	22	Passive Dry	522	2017-10-24-17-46-39	1	1	z	0	20	79	21.3	69.7	21.3	79.2	0.236	7484
745351	162471	22	Passive Dry	522	2017-10-24-17-46-41	1	1	z	0	20	79	21.3	69.7	21.3	79.2	0.236	7484
745352	162472	22	Passive Dry	522	2017-10-24-17-46-43	1	1	z	0	20	79.1	21.4	69.7	21.3	79.2	0.136	7484
745353	162473	22	Passive Dry	522	2017-10-24-17-46-45	1	1	z	0	20	79	21.3	69.7	21.3	79.2	0.236	7484
745354	162474	22	Passive Dry	522	2017-10-24-17-46-47	1	1	z	0	20	79	21.3	69.7	21.3	79.2	0.236	7484
745355	162475	22	Passive Dry	522	2017-10-24-17-46-49	1	1	z	0	20	79	21.3	69.7	21.3	79.2	0.236	7484
745356	162476	22	Passive Dry	522	2017-10-24-17-46-51	1	1	z	0	20	79	21.3	69.7	21.3	79.2	0.236	7484
745357	162477	22	Passive Dry	522	2017-10-24-17-46-53	1	1	z	0	20	79	21.3	69.7	21.3	79.2	0.236	7484
745358	162478	22	Passive Dry	522	2017-10-24-17-46-55	1	1	z	0	20	79	21.3	69.7	21.3	79.2	0.236	7484
745359	162479	22	Passive Dry	522	2017-10-24-17-46-57	1	1	z	0	20	79	21.3	69.7	21.3	79.2	0.236	7484
745360	162480	22	Passive Dry	522	2017-10-24-17-46-59	1	1	z	0	20	79	21.3	69.7	21.3	79.2	0.236	7484
745361	162481	22	Passive Dry	522	2017-10-24-17-47-01	1	1	z	0	20	79	21.3	69.7	21.3	79.2	0.236	7484
745362	162482	22	Passive Dry	522	2017-10-24-17-47-03	1	1	z	0	20	79	21.3	69.7	21.3	79.2	0.236	7484
745363	162483	22	Passive Dry	522	2017-10-24-17-47-05	1	1	z	0	20	79	21.3	69.7	21.3	79.2	0.236	7484
745364	162484	22	Passive Dry	522	2017-10-24-17-47-07	1	1	z	0	20	79	21.3	69.7	21.3	79.2	0.236	7484
745365	162485	22	Passive Dry	522	2017-10-24-17-47-09	1	1	z	0	20	79	21.3	69.7	21.3	79.2	0.236	7484
745366	162486	22	Passive Dry	522	2017-10-24-17-47-11	1	1	z	0	20	79	21.3	69.7	21.3	79.2	0.236	7484
745367	162487	22	Passive Dry	522	2017-10-24-17-47-13	1	1	z	0	20	79	21.3	69.7	21.3	79.2	0.236	7484
745368	162488	22	Passive Dry	522	2017-10-24-17-47-15	1	1	z	0	20	78.9	21.3	69.7	21.3	79.2	0.336	7484
745369	162489	22	Passive Dry	522	2017-10-24-17-47-17	1	1	z	0	20	79	21.3	69.7	21.3	79.2	0.236	7484
745370	162490	22	Passive Dry	522	2017-10-24-17-47-19	1	1	z	0	20	78.9	21.3	69.7	21.3	79.2	0.336	7484
745371	162491	22	Passive Dry	522	2017-10-24-17-47-21	1	1	z	0	20	79	21.3	69.7	21.3	79.2	0.236	7484
745372	162492	22	Passive Dry	522	2017-10-24-17-47-23	1	1	z	0	20	79	21.3	69.7	21.3	79.2	0.236	7484
745373	162493	22	Passive Dry	522	2017-10-24-17-47-25	1	1	z	0	20	79	21.3	69.7	21.3	79.2	0.236	7484
745374	162494	22	Passive Dry	522	2017-10-24-17-47-27	1	1	z	0	20	79	21.3	69.7	21.3	79.2	0.236	7484
745375	162495	22	Passive Dry	522	2017-10-24-17-47-29	1	1	z	0	20	79	21.3	69.7	21.3	79.2	0.236	7484
745376	162496	22	Passive Dry	522	2017-10-24-17-47-31	1	1	z	0	20	79	21.3	69.6	21.2	79.1	0.08	7484
745377	162497	22	Passive Dry	522	2017-10-24-17-47-33	1	1	z	0	20	79	21.3	69.7	21.3	79.2	0.236	7484
745378	162498	22	Passive Dry	522	2017-10-24-17-47-35	1	1	z	0	20	79	21.3	69.7	21.3	79.2	0.236	7484
745379	162499	22	Passive Dry	522	2017-10-24-17-47-37	1	1	z	0	20	79	21.3	69.6	21.2	79.1	0.08	7484
745380	162500	22	Passive Dry	522	2017-10-24-17-47-39	1	1	z	0	20	79	21.3	69.7	21.3	79.2	0.236	7484
745381	162501	22	Passive Dry	522	2017-10-24-17-47-41	1	1	z	0	20	79	21.3	69.7	21.3	79.2	0.236	7484
745382	162502	22	Passive Dry	522	2017-10-24-17-47-43	1	1	z	0	20	79	21.3	69.7	21.3	79.2	0.236	7484
745383	162503	22	Passive Dry	522	2017-10-24-17-47-45	1	1	z	0	20	79	21.3	69.7	21.3	79.2	0.236	7484
745384	162504	22	Passive Dry	522	2017-10-24-17-47-47	1	1	z	0	20	79	21.3	69.7	21.3	79.2	0.236	7484
745385	162505	22	Passive Dry	522	2017-10-24-17-47-49	1	1	z	0	20	79	21.3	69.7	21.3	79.2	0.236	7484
745386	162506	22	Passive Dry	522	2017-10-24-17-47-51	1	1	z	0	20	79	21.3	69.7	21.3	79.2	0.236	7484
745387	162507	22	Passive Dry	522	2017-10-24-17-47-53	1	1	z	0	20	79	21.3	69.7	21.3	79.2	0.236	7484
745388	162508	22	Passive Dry	522	2017-10-24-17-47-55	1	1	z	0	20	79	21.3	69.7	21.3	79.2	0.236	7484
745389	162509	22	Passive Dry	522	2017-10-24-17-47-57	1	1	z	0	20	79	21.3	69.7	21.3	79.2	0.236	7484
745390	162510	22	Passive Dry	522	2017-10-24-17-47-59	1	1	z	0	20	79	21.3	69.7	21.3	79.2	0.236	7484
745391	162511	22	Passive Dry	522	2017-10-24-17-48-01	1	1	z	0	20	79	21.3	69.7	21.3	79.2	0.236	7484
745392	162512	22	Passive Dry	522	2017-10-24-17-48-03	1	1	z	0	20	79	21.3	69.7	21.3	79.2	0.236	7484
745393	162513	22	Passive Dry	522	2017-10-24-17-48-05	1	1	z	0	20	79	21.3	69.7	21.3	79.2	0.236	7484
745394	162514	22	Passive Dry	522	2017-10-24-17-48-07	1	1	z	0	20	79	21.3	69.7	21.3	79.2	0.236	7484
745395	162515	22	Passive Dry	522	2017-10-24-17-48-09	1	1	z	0	20	78.9	21.3	69.7	21.3	79.2	0.336	7484
745396	162516	22	Passive Dry	522	2017-10-24-17-48-11	1	1	z	0	20	78.9	21.3	69.7	21.3	79.2	0.336	7484
745397	162517	22	Passive Dry	522	2017-10-24-17-48-13	1	1	z	0	20	79	21.3	69.7	21.3	79.2	0.236	7484
745398	162518	22	Passive Dry	522	2017-10-24-17-48-15	1	1	z	0	20	78.9	21.3	69.7	21.3	79.2	0.336	7484
745399	162519	22	Passive Dry	522	2017-10-24-17-48-17	1	1	z	0	20	78.9	21.3	69.7	21.3	79.2	0.336	7484
745400	162520	22	Passive Dry	522	2017-10-24-17-48-19	1	1	z	0	20	79	21.3	69.7	21.3	79.2	0.236	7484
745401	162521	22	Passive Dry	522	2017-10-24-17-48-21	1	1	z	0	20	79	21.3	69.7	21.3	79.2	0.236	7484
745402	162522	22	Passive Dry	522	2017-10-24-17-48-23	1	1	z	0	20	78.9	21.3	69.7	21.3	79.2	0.336	7484
745403	162523	22	Passive Dry	522	2017-10-24-17-48-25	1	1	z	0	20	78.9	21.3	69.7	21.3	79.2	0.336	7484
745404	162524	22	Passive Dry	522	2017-10-24-17-48-27	1	1	z	0	20	79	21.3	69.7	21.3	79.2	0.236	7484
745405	162525	22	Passive Dry	522	2017-10-24-17-48-29	1	1	z	0	20	78.9	21.3	69.7	21.3	79.2	0.336	7484
745406	162526	22	Passive Dry	522	2017-10-24-17-48-31	1	1	z	0	20	79	21.4	69.7	21.3	79.2	0.236	7484
745407	162527	22	Passive Dry	522	2017-10-24-17-48-33	1	1	z	0	20	78.9	21.3	69.6	21.3	79.1	0.18	7484
745408	162528	22	Passive Dry	522	2017-10-24-17-48-35	1	1	z	0	20	78.9	21.3	69.7	21.3	79.2	0.336	7484
745409	162529	22	Passive Dry	522	2017-10-24-17-48-37	1	1	z	0	20	78.9	21.3	69.7	21.3	79.2	0.336	7484
745410	162530	22	Passive Dry	522	2017-10-24-17-48-39	1	1	z	0	20	78.9	21.3	69.6	21.3	79.1	0.18	7484
745411	162531	22	Passive Dry	522	2017-10-24-17-48-41	1	1	z	0	20	78.9	21.3	69.7	21.3	79.2	0.336	7484
745412	162532	22	Passive Dry	522	2017-10-24-17-48-43	1	1	z	0	20	78.9	21.3	69.6	21.3	79.1	0.18	7484
745413	162533	22	Passive Dry	522	2017-10-24-17-48-45	1	1	z	0	20	78.9	21.3	69.6	21.3	79.1	0.18	7484
745414	162534	22	Passive Dry	522	2017-10-24-17-48-47	1	1	z	0	20	78.9	21.3	69.7	21.3	79.2	0.336	7484
745415	162535	22	Passive Dry	522	2017-10-24-17-48-49	1	1	z	0	20	78.9	21.3	69.6	21.3	79.1	0.18	7484
745416	162536	22	Passive Dry	522	2017-10-24-17-48-51	1	1	z	0	20	78.9	21.3	69.6	21.3	79.1	0.18	7484
745417	162537	22	Passive Dry	522	2017-10-24-17-48-53	1	1	z	0	20	78.9	21.3	69.6	21.3	79.1	0.18	7484
745418	162538	22	Passive Dry	522	2017-10-24-17-48-55	1	1	z	0	20	78.9	21.3	69.6	21.3	79.1	0.18	7484
745419	162539	22	Passive Dry	522	2017-10-24-17-48-57	1	1	z	0	20	78.9	21.3	69.5	21.3	78.9	0.025	7484
745420	162540	22	Passive Dry	522	2017-10-24-17-48-59	1	1	z	0	20	78.9	21.3	69.6	21.3	79.1	0.18	7484
745421	162541	22	Passive Dry	522	2017-10-24-17-49-01	1	1	z	0	20	78.9	21.3	69.6	21.3	79.1	0.18	7484
745422	162542	22	Passive Dry	522	2017-10-24-17-49-03	1	1	z	0	20	78.9	21.3	69.6	21.3	79.1	0.18	7484
745423	162543	22	Passive Dry	522	2017-10-24-17-49-05	1	1	z	0	20	78.9	21.3	69.6	21.3	79.1	0.18	7484
745424	162544	22	Passive Dry	522	2017-10-24-17-49-39	1	1	z	0	25	78.8	21.3	69.6	21.3	79.1	0.28	7485
745425	162545	22	Passive Dry	522	2017-10-24-17-49-41	1	1	z	0	25	78.9	21.4	69.5	21.3	78.9	0.025	7485
745426	162546	22	Passive Dry	522	2017-10-24-17-49-43	1	1	z	0	25	78.8	21.3	69.5	21.3	78.9	0.125	7485
745427	162547	22	Passive Dry	522	2017-10-24-17-49-45	1	1	z	0	25	78.8	21.3	69.6	21.3	79.1	0.28	7485
745428	162548	22	Passive Dry	522	2017-10-24-17-49-47	1	1	z	0	25	78.8	21.3	69.6	21.3	79.1	0.28	7485
745429	162549	22	Passive Dry	522	2017-10-24-17-49-49	1	1	z	0	25	78.8	21.3	69.4	21.2	78.8	-0.031	7485
745430	162550	22	Passive Dry	522	2017-10-24-17-49-51	1	1	z	0	25	78.8	21.3	69.5	21.3	78.9	0.125	7485
745431	162551	22	Passive Dry	522	2017-10-24-17-49-53	1	1	z	0	25	78.8	21.3	69.5	21.3	78.9	0.125	7485
745432	162552	22	Passive Dry	522	2017-10-24-17-49-55	1	1	z	0	25	78.8	21.3	69.5	21.3	78.9	0.125	7485
745433	162553	22	Passive Dry	522	2017-10-24-17-49-57	1	1	z	0	25	78.8	21.3	69.5	21.3	78.9	0.125	7485
745434	162554	22	Passive Dry	522	2017-10-24-17-49-59	1	1	z	0	25	78.8	21.3	69.5	21.3	78.9	0.125	7485
745435	162555	22	Passive Dry	522	2017-10-24-17-50-01	1	1	z	0	25	78.8	21.3	69.5	21.3	78.9	0.125	7485
745436	162556	22	Passive Dry	522	2017-10-24-17-50-03	1	1	z	0	25	78.8	21.3	69.5	21.3	78.9	0.125	7485
745437	162557	22	Passive Dry	522	2017-10-24-17-50-05	1	1	z	0	25	78.8	21.3	69.5	21.3	78.9	0.125	7485
745438	162558	22	Passive Dry	522	2017-10-24-17-50-07	1	1	z	0	25	78.8	21.3	69.5	21.3	78.9	0.125	7485
745439	162559	22	Passive Dry	522	2017-10-24-17-50-09	1	1	z	0	25	78.8	21.3	69.5	21.3	78.9	0.125	7485
745440	162560	22	Passive Dry	522	2017-10-24-17-50-11	1	1	z	0	25	78.8	21.3	69.5	21.3	78.9	0.125	7485
745441	162561	22	Passive Dry	522	2017-10-24-17-50-13	1	1	z	0	25	78.8	21.3	69.5	21.3	78.9	0.125	7485
745442	162562	22	Passive Dry	522	2017-10-24-17-50-15	1	1	z	0	25	78.8	21.3	69.5	21.3	78.9	0.125	7485
745443	162563	22	Passive Dry	522	2017-10-24-17-50-17	1	1	z	0	25	78.8	21.3	69.5	21.3	78.9	0.125	7485
745444	162564	22	Passive Dry	522	2017-10-24-17-50-19	1	1	z	0	25	78.8	21.3	69.5	21.3	78.9	0.125	7485
745445	162565	22	Passive Dry	522	2017-10-24-17-50-21	1	1	z	0	25	78.8	21.3	69.5	21.3	78.9	0.125	7485
745446	162566	22	Passive Dry	522	2017-10-24-17-50-23	1	1	z	0	25	78.8	21.3	69.5	21.3	78.9	0.125	7485
745447	162567	22	Passive Dry	522	2017-10-24-17-50-25	1	1	z	0	25	78.8	21.3	69.5	21.3	78.9	0.125	7485
745448	162568	22	Passive Dry	522	2017-10-24-17-50-27	1	1	z	0	25	78.8	21.3	69.5	21.3	78.9	0.125	7485
745449	162569	22	Passive Dry	522	2017-10-24-17-50-29	1	1	z	0	25	78.8	21.3	69.5	21.3	78.9	0.125	7485
745450	162570	22	Passive Dry	522	2017-10-24-17-50-31	1	1	z	0	25	78.7	21.3	69.5	21.3	78.9	0.225	7485
745451	162571	22	Passive Dry	522	2017-10-24-17-50-33	1	1	z	0	25	78.7	21.3	69.5	21.3	78.9	0.225	7485
745452	162572	22	Passive Dry	522	2017-10-24-17-50-35	1	1	z	0	25	78.7	21.3	69.5	21.3	78.9	0.225	7485
745453	162573	22	Passive Dry	522	2017-10-24-17-50-37	1	1	z	0	25	78.7	21.3	69.5	21.3	78.9	0.225	7485
745454	162574	22	Passive Dry	522	2017-10-24-17-50-39	1	1	z	0	25	78.7	21.3	69.5	21.3	78.9	0.225	7485
745455	162575	22	Passive Dry	522	2017-10-24-17-50-41	1	1	z	0	25	78.7	21.3	69.5	21.3	78.9	0.225	7485
745456	162576	22	Passive Dry	522	2017-10-24-17-50-43	1	1	z	0	25	78.7	21.3	69.5	21.3	78.9	0.225	7485
745457	162577	22	Passive Dry	522	2017-10-24-17-50-45	1	1	z	0	25	78.8	21.3	69.5	21.3	78.9	0.125	7485
745458	162578	22	Passive Dry	522	2017-10-24-17-50-47	1	1	z	0	25	78.7	21.3	69.5	21.3	78.9	0.225	7485
745459	162579	22	Passive Dry	522	2017-10-24-17-50-49	1	1	z	0	25	78.7	21.3	69.5	21.3	78.9	0.225	7485
745460	162580	22	Passive Dry	522	2017-10-24-17-50-51	1	1	z	0	25	78.7	21.3	69.5	21.3	78.9	0.225	7485
745461	162581	22	Passive Dry	522	2017-10-24-17-50-53	1	1	z	0	25	78.7	21.3	69.5	21.3	78.9	0.225	7485
745462	162582	22	Passive Dry	522	2017-10-24-17-50-55	1	1	z	0	25	78.7	21.3	69.5	21.3	78.9	0.225	7485
745463	162583	22	Passive Dry	522	2017-10-24-17-50-57	1	1	z	0	25	78.7	21.3	69.5	21.3	78.9	0.225	7485
745464	162584	22	Passive Dry	522	2017-10-24-17-50-59	1	1	z	0	25	78.7	21.3	69.5	21.3	78.9	0.225	7485
745465	162585	22	Passive Dry	522	2017-10-24-17-51-01	1	1	z	0	25	78.7	21.3	69.5	21.3	78.9	0.225	7485
745466	162586	22	Passive Dry	522	2017-10-24-17-51-03	1	1	z	0	25	78.7	21.3	69.5	21.3	78.9	0.225	7485
745467	162587	22	Passive Dry	522	2017-10-24-17-51-05	1	1	z	0	25	78.8	21.4	69.5	21.3	78.9	0.125	7485
745468	162588	22	Passive Dry	522	2017-10-24-17-51-07	1	1	z	0	25	78.7	21.3	69.5	21.3	78.9	0.225	7485
745469	162589	22	Passive Dry	522	2017-10-24-17-51-09	1	1	z	0	25	78.7	21.3	69.5	21.3	78.9	0.225	7485
745470	162590	22	Passive Dry	522	2017-10-24-17-51-11	1	1	z	0	25	78.7	21.3	69.5	21.3	78.9	0.225	7485
745471	162591	22	Passive Dry	522	2017-10-24-17-51-13	1	1	z	0	25	78.7	21.3	69.5	21.3	78.9	0.225	7485
745472	162592	22	Passive Dry	522	2017-10-24-17-51-15	1	1	z	0	25	78.7	21.3	69.5	21.3	78.9	0.225	7485
745473	162593	22	Passive Dry	522	2017-10-24-17-51-17	1	1	z	0	25	78.7	21.3	69.5	21.3	78.9	0.225	7485
745474	162594	22	Passive Dry	522	2017-10-24-17-51-20	1	1	z	0	25	78.7	21.3	69.5	21.3	78.9	0.225	7485
745475	162595	22	Passive Dry	522	2017-10-24-17-51-22	1	1	z	0	25	78.7	21.3	69.5	21.3	78.9	0.225	7485
745476	162596	22	Passive Dry	522	2017-10-24-17-51-24	1	1	z	0	25	78.7	21.3	69.4	21.2	78.8	0.069	7485
745477	162597	22	Passive Dry	522	2017-10-24-17-51-26	1	1	z	0	25	78.7	21.3	69.5	21.3	78.9	0.225	7485
745478	162598	22	Passive Dry	522	2017-10-24-17-51-28	1	1	z	0	25	78.7	21.3	69.5	21.3	78.9	0.225	7485
745479	162599	22	Passive Dry	522	2017-10-24-17-51-30	1	1	z	0	25	78.7	21.3	69.5	21.3	78.9	0.225	7485
745480	162600	22	Passive Dry	522	2017-10-24-17-51-32	1	1	z	0	25	78.7	21.3	69.5	21.3	78.9	0.225	7485
745481	162601	22	Passive Dry	522	2017-10-24-17-51-34	1	1	z	0	25	78.7	21.3	69.5	21.3	78.9	0.225	7485
745482	162602	22	Passive Dry	522	2017-10-24-17-51-36	1	1	z	0	25	78.7	21.3	69.5	21.3	78.9	0.225	7485
745483	162603	22	Passive Dry	522	2017-10-24-17-51-38	1	1	z	0	25	78.7	21.3	69.5	21.3	78.9	0.225	7485
745484	162604	22	Passive Dry	522	2017-10-24-17-51-40	1	1	z	0	25	78.7	21.3	69.5	21.3	78.9	0.225	7485
745485	162605	22	Passive Dry	522	2017-10-24-17-51-42	1	1	z	0	25	78.7	21.3	69.5	21.3	78.9	0.225	7485
745486	162606	22	Passive Dry	522	2017-10-24-17-51-44	1	1	z	0	25	78.7	21.3	69.5	21.3	78.9	0.225	7485
745487	162607	22	Passive Dry	522	2017-10-24-17-51-46	1	1	z	0	25	78.7	21.3	69.5	21.3	78.9	0.225	7485
745488	162608	22	Passive Dry	522	2017-10-24-17-51-48	1	1	z	0	25	78.7	21.3	69.5	21.3	78.9	0.225	7485
745489	162609	22	Passive Dry	522	2017-10-24-17-51-50	1	1	z	0	25	78.7	21.3	69.5	21.3	78.9	0.225	7485
745490	162610	22	Passive Dry	522	2017-10-24-17-51-52	1	1	z	0	25	78.6	21.3	69.5	21.3	78.9	0.325	7485
745491	162611	22	Passive Dry	522	2017-10-24-17-51-54	1	1	z	0	25	78.6	21.3	69.5	21.3	78.9	0.325	7485
745492	162612	22	Passive Dry	522	2017-10-24-17-51-56	1	1	z	0	25	78.6	21.3	69.5	21.3	78.9	0.325	7485
745493	162613	22	Passive Dry	522	2017-10-24-17-51-58	1	1	z	0	25	78.7	21.3	69.5	21.3	78.9	0.225	7485
745494	162614	22	Passive Dry	522	2017-10-24-17-52-00	1	1	z	0	25	78.7	21.3	69.5	21.3	78.9	0.225	7485
745495	162615	22	Passive Dry	522	2017-10-24-17-52-02	1	1	z	0	25	78.7	21.3	69.5	21.3	78.9	0.225	7485
745496	162616	22	Passive Dry	522	2017-10-24-17-52-04	1	1	z	0	25	78.7	21.3	69.5	21.3	78.9	0.225	7485
745497	162617	22	Passive Dry	522	2017-10-24-17-52-06	1	1	z	0	25	78.7	21.3	69.5	21.3	78.9	0.225	7485
745498	162618	22	Passive Dry	522	2017-10-24-17-52-08	1	1	z	0	25	78.7	21.3	69.4	21.3	78.8	0.069	7485
745499	162619	22	Passive Dry	522	2017-10-24-17-52-10	1	1	z	0	25	78.7	21.3	69.4	21.3	78.8	0.069	7485
745500	162620	22	Passive Dry	522	2017-10-24-17-52-12	1	1	z	0	25	78.7	21.3	69.4	21.3	78.8	0.069	7485
745501	162621	22	Passive Dry	522	2017-10-24-17-52-14	1	1	z	0	25	78.7	21.3	69.5	21.3	78.9	0.225	7485
745502	162622	22	Passive Dry	522	2017-10-24-17-52-16	1	1	z	0	25	78.7	21.3	69.4	21.3	78.8	0.069	7485
745503	162623	22	Passive Dry	522	2017-10-24-17-52-18	1	1	z	0	25	78.7	21.3	69.4	21.3	78.8	0.069	7485
745504	162624	22	Passive Dry	522	2017-10-24-17-52-20	1	1	z	0	25	78.7	21.3	69.4	21.3	78.8	0.069	7485
745505	162625	22	Passive Dry	522	2017-10-24-17-52-22	1	1	z	0	25	78.7	21.3	69.4	21.3	78.8	0.069	7485
745506	162626	22	Passive Dry	522	2017-10-24-17-52-24	1	1	z	0	25	78.7	21.3	69.4	21.3	78.8	0.069	7485
745507	162627	22	Passive Dry	522	2017-10-24-17-52-26	1	1	z	0	25	78.6	21.3	69.4	21.3	78.8	0.169	7485
745508	162628	22	Passive Dry	522	2017-10-24-17-52-28	1	1	z	0	25	78.6	21.3	69.4	21.3	78.8	0.169	7485
745509	162629	22	Passive Dry	522	2017-10-24-17-52-30	1	1	z	0	25	78.6	21.3	69.4	21.3	78.8	0.169	7485
745510	162630	22	Passive Dry	522	2017-10-24-17-52-32	1	1	z	0	25	78.6	21.3	69.4	21.3	78.8	0.169	7485
745511	162631	22	Passive Dry	522	2017-10-24-17-52-34	1	1	z	0	25	78.6	21.3	69.4	21.3	78.8	0.169	7485
745512	162632	22	Passive Dry	522	2017-10-24-17-52-36	1	1	z	0	25	78.6	21.3	69.4	21.3	78.8	0.169	7485
745513	162633	22	Passive Dry	522	2017-10-24-17-52-38	1	1	z	0	25	78.6	21.3	69.4	21.3	78.8	0.169	7485
745514	162634	22	Passive Dry	522	2017-10-24-17-52-40	1	1	z	0	25	78.6	21.3	69.4	21.3	78.8	0.169	7485
745515	162635	22	Passive Dry	522	2017-10-24-17-52-42	1	1	z	0	25	78.5	21.3	69.4	21.3	78.8	0.269	7485
745516	162636	22	Passive Dry	522	2017-10-24-17-52-44	1	1	z	0	25	78.5	21.3	69.4	21.3	78.8	0.269	7485
745517	162637	22	Passive Dry	522	2017-10-24-17-52-46	1	1	z	0	25	78.6	21.3	69.4	21.3	78.8	0.169	7485
745518	162638	22	Passive Dry	522	2017-10-24-17-52-48	1	1	z	0	25	78.6	21.3	69.5	21.3	78.9	0.325	7485
745519	162639	22	Passive Dry	522	2017-10-24-17-52-50	1	1	z	0	25	78.6	21.3	69.4	21.3	78.8	0.169	7485
745520	162640	22	Passive Dry	522	2017-10-24-17-52-52	1	1	z	0	25	78.6	21.3	69.4	21.3	78.8	0.169	7485
745521	162641	22	Passive Dry	522	2017-10-24-17-52-54	1	1	z	0	25	78.6	21.3	69.4	21.3	78.8	0.169	7485
745522	162642	22	Passive Dry	522	2017-10-24-17-52-56	1	1	z	0	25	78.6	21.3	69.4	21.3	78.8	0.169	7485
745523	162643	22	Passive Dry	522	2017-10-24-17-53-30	1	1	z	0	30	78.5	21.3	69.4	21.3	78.8	0.269	7486
745524	162644	22	Passive Dry	522	2017-10-24-17-53-32	1	1	z	0	30	78.5	21.3	69.4	21.3	78.8	0.269	7486
745525	162645	22	Passive Dry	522	2017-10-24-17-53-34	1	1	z	0	30	78.5	21.3	69.3	21.3	78.6	0.113	7486
745526	162646	22	Passive Dry	522	2017-10-24-17-53-36	1	1	z	0	30	78.5	21.3	69.3	21.3	78.6	0.113	7486
745527	162647	22	Passive Dry	522	2017-10-24-17-53-38	1	1	z	0	30	78.5	21.3	69.3	21.3	78.6	0.113	7486
745528	162648	22	Passive Dry	522	2017-10-24-17-53-40	1	1	z	0	30	78.5	21.3	69.4	21.3	78.8	0.269	7486
745529	162649	22	Passive Dry	522	2017-10-24-17-53-42	1	1	z	0	30	78.5	21.3	69.3	21.3	78.6	0.113	7486
745530	162650	22	Passive Dry	522	2017-10-24-17-53-44	1	1	z	0	30	78.5	21.3	69.4	21.3	78.8	0.269	7486
745531	162651	22	Passive Dry	522	2017-10-24-17-53-46	1	1	z	0	30	78.5	21.3	69.4	21.3	78.8	0.269	7486
745532	162652	22	Passive Dry	522	2017-10-24-17-53-48	1	1	z	0	30	78.5	21.3	69.3	21.3	78.6	0.113	7486
745533	162653	22	Passive Dry	522	2017-10-24-17-53-50	1	1	z	0	30	78.5	21.3	69.2	21.2	78.5	-0.042	7486
745534	162654	22	Passive Dry	522	2017-10-24-17-53-52	1	1	z	0	30	78.5	21.3	69.3	21.3	78.6	0.113	7486
745535	162655	22	Passive Dry	522	2017-10-24-17-53-54	1	1	z	0	30	78.5	21.3	69.2	21.2	78.5	-0.042	7486
745536	162656	22	Passive Dry	522	2017-10-24-17-53-56	1	1	z	0	30	78.5	21.3	69.3	21.3	78.6	0.113	7486
745537	162657	22	Passive Dry	522	2017-10-24-17-53-58	1	1	z	0	30	78.5	21.3	69.3	21.3	78.6	0.113	7486
745538	162658	22	Passive Dry	522	2017-10-24-17-54-00	1	1	z	0	30	78.5	21.3	69.3	21.3	78.6	0.113	7486
745539	162659	22	Passive Dry	522	2017-10-24-17-54-02	1	1	z	0	30	78.5	21.3	69.3	21.3	78.6	0.113	7486
745540	162660	22	Passive Dry	522	2017-10-24-17-54-04	1	1	z	0	30	78.5	21.3	69.3	21.3	78.6	0.113	7486
745541	162661	22	Passive Dry	522	2017-10-24-17-54-06	1	1	z	0	30	78.5	21.3	69.3	21.3	78.6	0.113	7486
745542	162662	22	Passive Dry	522	2017-10-24-17-54-08	1	1	z	0	30	78.5	21.3	69.3	21.3	78.6	0.113	7486
745543	162663	22	Passive Dry	522	2017-10-24-17-54-10	1	1	z	0	30	78.5	21.3	69.3	21.3	78.6	0.113	7486
745544	162664	22	Passive Dry	522	2017-10-24-17-54-12	1	1	z	0	30	78.5	21.3	69.3	21.3	78.6	0.113	7486
745545	162665	22	Passive Dry	522	2017-10-24-17-54-14	1	1	z	0	30	78.5	21.3	69.3	21.3	78.6	0.113	7486
745546	162666	22	Passive Dry	522	2017-10-24-17-54-16	1	1	z	0	30	78.5	21.3	69.3	21.3	78.6	0.113	7486
745547	162667	22	Passive Dry	522	2017-10-24-17-54-18	1	1	z	0	30	78.5	21.3	69.3	21.3	78.6	0.113	7486
745548	162668	22	Passive Dry	522	2017-10-24-17-54-20	1	1	z	0	30	78.5	21.3	69.3	21.3	78.6	0.113	7486
745549	162669	22	Passive Dry	522	2017-10-24-17-54-22	1	1	z	0	30	78.5	21.3	69.3	21.3	78.6	0.113	7486
745550	162670	22	Passive Dry	522	2017-10-24-17-54-24	1	1	z	0	30	78.5	21.3	69.3	21.3	78.6	0.113	7486
745551	162671	22	Passive Dry	522	2017-10-24-17-54-26	1	1	z	0	30	78.5	21.3	69.3	21.3	78.6	0.113	7486
745552	162672	22	Passive Dry	522	2017-10-24-17-54-28	1	1	z	0	30	78.5	21.3	69.3	21.3	78.6	0.113	7486
745553	162673	22	Passive Dry	522	2017-10-24-17-54-30	1	1	z	0	30	78.5	21.3	69.3	21.3	78.6	0.113	7486
745554	162674	22	Passive Dry	522	2017-10-24-17-54-32	1	1	z	0	30	78.5	21.3	69.3	21.3	78.6	0.113	7486
745555	162675	22	Passive Dry	522	2017-10-24-17-54-34	1	1	z	0	30	78.5	21.3	69.3	21.3	78.6	0.113	7486
745556	162676	22	Passive Dry	522	2017-10-24-17-54-36	1	1	z	0	30	78.5	21.3	69.3	21.3	78.6	0.113	7486
745557	162677	22	Passive Dry	522	2017-10-24-17-54-38	1	1	z	0	30	78.5	21.3	69.3	21.3	78.6	0.113	7486
745558	162678	22	Passive Dry	522	2017-10-24-17-54-40	1	1	z	0	30	78.5	21.3	69.3	21.3	78.6	0.113	7486
745559	162679	22	Passive Dry	522	2017-10-24-17-54-42	1	1	z	0	30	78.5	21.3	69.3	21.3	78.6	0.113	7486
745560	162680	22	Passive Dry	522	2017-10-24-17-54-44	1	1	z	0	30	78.5	21.3	69.3	21.3	78.6	0.113	7486
745561	162681	22	Passive Dry	522	2017-10-24-17-54-46	1	1	z	0	30	78.5	21.3	69.3	21.3	78.6	0.113	7486
745562	162682	22	Passive Dry	522	2017-10-24-17-54-48	1	1	z	0	30	78.6	21.4	69.3	21.3	78.6	0.013	7486
745563	162683	22	Passive Dry	522	2017-10-24-17-54-50	1	1	z	0	30	78.5	21.3	69.3	21.3	78.6	0.113	7486
745564	162684	22	Passive Dry	522	2017-10-24-17-54-52	1	1	z	0	30	78.5	21.3	69.3	21.3	78.6	0.113	7486
745565	162685	22	Passive Dry	522	2017-10-24-17-54-54	1	1	z	0	30	78.5	21.3	69.3	21.3	78.6	0.113	7486
745566	162686	22	Passive Dry	522	2017-10-24-17-54-56	1	1	z	0	30	78.5	21.3	69.3	21.3	78.6	0.113	7486
745567	162687	22	Passive Dry	522	2017-10-24-17-54-58	1	1	z	0	30	78.5	21.3	69.3	21.3	78.6	0.113	7486
745568	162688	22	Passive Dry	522	2017-10-24-17-55-00	1	1	z	0	30	78.5	21.3	69.3	21.3	78.6	0.113	7486
745569	162689	22	Passive Dry	522	2017-10-24-17-55-02	1	1	z	0	30	78.5	21.3	69.3	21.3	78.6	0.113	7486
745570	162690	22	Passive Dry	522	2017-10-24-17-55-04	1	1	z	0	30	78.5	21.3	69.3	21.3	78.6	0.113	7486
745571	162691	22	Passive Dry	522	2017-10-24-17-55-06	1	1	z	0	30	78.5	21.3	69.3	21.3	78.6	0.113	7486
745572	162692	22	Passive Dry	522	2017-10-24-17-55-08	1	1	z	0	30	78.5	21.3	69.2	21.3	78.5	-0.042	7486
745573	162693	22	Passive Dry	522	2017-10-24-17-55-10	1	1	z	0	30	78.5	21.3	69.2	21.3	78.5	-0.042	7486
745574	162694	22	Passive Dry	522	2017-10-24-17-55-12	1	1	z	0	30	78.5	21.3	69.3	21.3	78.6	0.113	7486
745575	162695	22	Passive Dry	522	2017-10-24-17-55-14	1	1	z	0	30	78.4	21.3	69.2	21.3	78.5	0.058	7486
745576	162696	22	Passive Dry	522	2017-10-24-17-55-16	1	1	z	0	30	78.4	21.3	69.3	21.3	78.6	0.213	7486
745577	162697	22	Passive Dry	522	2017-10-24-17-55-18	1	1	z	0	30	78.5	21.3	69.3	21.3	78.6	0.113	7486
745578	162698	22	Passive Dry	522	2017-10-24-17-55-20	1	1	z	0	30	78.5	21.3	69.3	21.3	78.6	0.113	7486
745579	162699	22	Passive Dry	522	2017-10-24-17-55-22	1	1	z	0	30	78.5	21.3	69.3	21.3	78.6	0.113	7486
745580	162700	22	Passive Dry	522	2017-10-24-17-55-24	1	1	z	0	30	78.4	21.3	69.3	21.3	78.6	0.213	7486
745581	162701	22	Passive Dry	522	2017-10-24-17-55-26	1	1	z	0	30	78.5	21.3	69.2	21.3	78.5	-0.042	7486
745582	162702	22	Passive Dry	522	2017-10-24-17-55-28	1	1	z	0	30	78.4	21.3	69.3	21.3	78.6	0.213	7486
745583	162703	22	Passive Dry	522	2017-10-24-17-55-30	1	1	z	0	30	78.4	21.3	69.3	21.3	78.6	0.213	7486
745584	162704	22	Passive Dry	522	2017-10-24-17-55-32	1	1	z	0	30	78.4	21.3	69.3	21.3	78.6	0.213	7486
745585	162705	22	Passive Dry	522	2017-10-24-17-55-34	1	1	z	0	30	78.4	21.3	69.3	21.3	78.6	0.213	7486
745586	162706	22	Passive Dry	522	2017-10-24-17-55-36	1	1	z	0	30	78.5	21.4	69.2	21.3	78.5	-0.042	7486
745587	162707	22	Passive Dry	522	2017-10-24-17-55-38	1	1	z	0	30	78.4	21.3	69.2	21.3	78.5	0.058	7486
745588	162708	22	Passive Dry	522	2017-10-24-17-55-40	1	1	z	0	30	78.4	21.3	69.2	21.3	78.5	0.058	7486
745589	162709	22	Passive Dry	522	2017-10-24-17-55-42	1	1	z	0	30	78.4	21.3	69.2	21.3	78.5	0.058	7486
745590	162710	22	Passive Dry	522	2017-10-24-17-55-44	1	1	z	0	30	78.4	21.3	69.2	21.3	78.5	0.058	7486
745591	162711	22	Passive Dry	522	2017-10-24-17-55-46	1	1	z	0	30	78.4	21.3	69.2	21.3	78.5	0.058	7486
745592	162712	22	Passive Dry	522	2017-10-24-17-55-48	1	1	z	0	30	78.4	21.3	69.2	21.3	78.5	0.058	7486
745593	162713	22	Passive Dry	522	2017-10-24-17-55-50	1	1	z	0	30	78.4	21.3	69.2	21.3	78.5	0.058	7486
745594	162714	22	Passive Dry	522	2017-10-24-17-55-52	1	1	z	0	30	78.4	21.3	69.2	21.3	78.5	0.058	7486
745595	162715	22	Passive Dry	522	2017-10-24-17-55-54	1	1	z	0	30	78.4	21.3	69.2	21.3	78.5	0.058	7486
745596	162716	22	Passive Dry	522	2017-10-24-17-55-56	1	1	z	0	30	78.4	21.3	69.2	21.3	78.5	0.058	7486
745597	162717	22	Passive Dry	522	2017-10-24-17-55-58	1	1	z	0	30	78.4	21.3	69.2	21.3	78.5	0.058	7486
745598	162718	22	Passive Dry	522	2017-10-24-17-56-00	1	1	z	0	30	78.4	21.3	69.2	21.3	78.5	0.058	7486
745599	162719	22	Passive Dry	522	2017-10-24-17-56-02	1	1	z	0	30	78.4	21.3	69.2	21.3	78.5	0.058	7486
745600	162720	22	Passive Dry	522	2017-10-24-17-56-04	1	1	z	0	30	78.4	21.3	69.3	21.3	78.6	0.213	7486
745601	162721	22	Passive Dry	522	2017-10-24-17-56-06	1	1	z	0	30	78.4	21.3	69.2	21.3	78.5	0.058	7486
745602	162722	22	Passive Dry	522	2017-10-24-17-56-08	1	1	z	0	30	78.4	21.3	69.2	21.3	78.5	0.058	7486
745603	162723	22	Passive Dry	522	2017-10-24-17-56-10	1	1	z	0	30	78.4	21.3	69.2	21.3	78.5	0.058	7486
745604	162724	22	Passive Dry	522	2017-10-24-17-56-12	1	1	z	0	30	78.4	21.3	69.2	21.3	78.5	0.058	7486
745605	162725	22	Passive Dry	522	2017-10-24-17-56-14	1	1	z	0	30	78.4	21.3	69.2	21.3	78.5	0.058	7486
745606	162726	22	Passive Dry	522	2017-10-24-17-56-16	1	1	z	0	30	78.4	21.3	69.1	21.2	78.3	-0.098	7486
745607	162727	22	Passive Dry	522	2017-10-24-17-56-18	1	1	z	0	30	78.4	21.3	69.2	21.3	78.5	0.058	7486
745608	162728	22	Passive Dry	522	2017-10-24-17-56-20	1	1	z	0	30	78.4	21.3	69.1	21.2	78.3	-0.098	7486
745609	162729	22	Passive Dry	522	2017-10-24-17-56-22	1	1	z	0	30	78.5	21.4	69.2	21.3	78.5	-0.042	7486
745610	162730	22	Passive Dry	522	2017-10-24-17-56-24	1	1	z	0	30	78.4	21.3	69.2	21.3	78.5	0.058	7486
745611	162731	22	Passive Dry	522	2017-10-24-17-56-26	1	1	z	0	30	78.4	21.3	69.1	21.2	78.3	-0.098	7486
745612	162732	22	Passive Dry	522	2017-10-24-17-56-29	1	1	z	0	30	78.4	21.3	69.2	21.3	78.5	0.058	7486
745613	162733	22	Passive Dry	522	2017-10-24-17-56-31	1	1	z	0	30	78.4	21.3	69.2	21.3	78.5	0.058	7486
745614	162734	22	Passive Dry	522	2017-10-24-17-56-33	1	1	z	0	30	78.4	21.3	69.2	21.3	78.5	0.058	7486
745615	162735	22	Passive Dry	522	2017-10-24-17-56-35	1	1	z	0	30	78.4	21.3	69.1	21.2	78.3	-0.098	7486
745616	162736	22	Passive Dry	522	2017-10-24-17-56-37	1	1	z	0	30	78.4	21.3	69.3	21.3	78.6	0.213	7486
745617	162737	22	Passive Dry	522	2017-10-24-17-56-39	1	1	z	0	30	78.4	21.3	69.2	21.3	78.5	0.058	7486
745618	162738	22	Passive Dry	522	2017-10-24-17-56-41	1	1	z	0	30	78.4	21.3	69.3	21.3	78.6	0.213	7486
745619	162739	22	Passive Dry	522	2017-10-24-17-56-43	1	1	z	0	30	78.4	21.3	69.1	21.2	78.3	-0.098	7486
745620	162740	22	Passive Dry	522	2017-10-24-17-56-45	1	1	z	0	30	78.4	21.3	69.3	21.3	78.6	0.213	7486
745621	162741	22	Passive Dry	522	2017-10-24-17-56-47	1	1	z	0	30	78.4	21.3	69.2	21.3	78.5	0.058	7486
747514	164634	23	Passive Dry	523	2017-10-24-19-19-05	1	3	x	-30	0	73.8	21.3	66.5	21.3	74.3	0.454	7506
747515	164635	23	Passive Dry	523	2017-10-24-19-19-07	1	3	x	-30	0	73.9	21.3	66.5	21.3	74.3	0.354	7506
747516	164636	23	Passive Dry	523	2017-10-24-19-19-09	1	3	x	-30	0	73.9	21.3	66.5	21.3	74.3	0.354	7506
747517	164637	23	Passive Dry	523	2017-10-24-19-19-11	1	3	x	-30	0	73.9	21.3	66.4	21.3	74.1	0.198	7506
747518	164638	23	Passive Dry	523	2017-10-24-19-19-13	1	3	x	-30	0	73.8	21.3	66.4	21.3	74.1	0.298	7506
747519	164639	23	Passive Dry	523	2017-10-24-19-19-15	1	3	x	-30	0	73.8	21.3	66.5	21.3	74.3	0.454	7506
747520	164640	23	Passive Dry	523	2017-10-24-19-19-17	1	3	x	-30	0	73.8	21.3	66.4	21.3	74.1	0.298	7506
747521	164641	23	Passive Dry	523	2017-10-24-19-19-19	1	3	x	-30	0	73.8	21.3	66.5	21.3	74.3	0.454	7506
747522	164642	23	Passive Dry	523	2017-10-24-19-19-21	1	3	x	-30	0	73.8	21.3	66.5	21.3	74.3	0.454	7506
747523	164643	23	Passive Dry	523	2017-10-24-19-19-23	1	3	x	-30	0	73.8	21.3	66.5	21.3	74.3	0.454	7506
747524	164644	23	Passive Dry	523	2017-10-24-19-19-25	1	3	x	-30	0	73.8	21.3	66.5	21.3	74.3	0.454	7506
747525	164645	23	Passive Dry	523	2017-10-24-19-19-27	1	3	x	-30	0	73.8	21.3	66.5	21.3	74.3	0.454	7506
747526	164646	23	Passive Dry	523	2017-10-24-19-19-29	1	3	x	-30	0	73.8	21.3	66.5	21.3	74.3	0.454	7506
747527	164647	23	Passive Dry	523	2017-10-24-19-19-31	1	3	x	-30	0	73.8	21.3	66.5	21.3	74.3	0.454	7506
747528	164648	23	Passive Dry	523	2017-10-24-19-19-33	1	3	x	-30	0	73.8	21.3	66.5	21.3	74.3	0.454	7506
747529	164649	23	Passive Dry	523	2017-10-24-19-19-35	1	3	x	-30	0	73.8	21.3	66.4	21.3	74.1	0.298	7506
747530	164650	23	Passive Dry	523	2017-10-24-19-19-37	1	3	x	-30	0	73.8	21.3	66.4	21.3	74.1	0.298	7506
747531	164651	23	Passive Dry	523	2017-10-24-19-19-39	1	3	x	-30	0	73.8	21.3	66.4	21.3	74.1	0.298	7506
747532	164652	23	Passive Dry	523	2017-10-24-19-19-41	1	3	x	-30	0	73.8	21.3	66.4	21.3	74.1	0.298	7506
747533	164653	23	Passive Dry	523	2017-10-24-19-19-43	1	3	x	-30	0	73.8	21.3	66.4	21.3	74.1	0.298	7506
747534	164654	23	Passive Dry	523	2017-10-24-19-19-45	1	3	x	-30	0	73.8	21.3	66.4	21.3	74.1	0.298	7506
747535	164655	23	Passive Dry	523	2017-10-24-19-19-47	1	3	x	-30	0	73.8	21.3	66.4	21.3	74.1	0.298	7506
747536	164656	23	Passive Dry	523	2017-10-24-19-19-49	1	3	x	-30	0	73.8	21.3	66.4	21.3	74.1	0.298	7506
747537	164657	23	Passive Dry	523	2017-10-24-19-19-51	1	3	x	-30	0	73.8	21.3	66.4	21.3	74.1	0.298	7506
747538	164658	23	Passive Dry	523	2017-10-24-19-19-53	1	3	x	-30	0	73.8	21.3	66.3	21.3	73.9	0.143	7506
747539	164659	23	Passive Dry	523	2017-10-24-19-19-55	1	3	x	-30	0	73.8	21.3	66.4	21.3	74.1	0.298	7506
747540	164660	23	Passive Dry	523	2017-10-24-19-19-57	1	3	x	-30	0	73.8	21.3	66.4	21.3	74.1	0.298	7506
747541	164661	23	Passive Dry	523	2017-10-24-19-19-59	1	3	x	-30	0	73.8	21.3	66.4	21.3	74.1	0.298	7506
747542	164662	23	Passive Dry	523	2017-10-24-19-20-01	1	3	x	-30	0	73.8	21.3	66.4	21.3	74.1	0.298	7506
747543	164663	23	Passive Dry	523	2017-10-24-19-20-03	1	3	x	-30	0	73.8	21.3	66.3	21.3	73.9	0.143	7506
747544	164664	23	Passive Dry	523	2017-10-24-19-20-05	1	3	x	-30	0	73.8	21.3	66.3	21.3	73.9	0.143	7506
747545	164665	23	Passive Dry	523	2017-10-24-19-20-07	1	3	x	-30	0	73.8	21.3	66.4	21.3	74.1	0.298	7506
747546	164666	23	Passive Dry	523	2017-10-24-19-20-09	1	3	x	-30	0	73.8	21.3	66.3	21.3	73.9	0.143	7506
747547	164667	23	Passive Dry	523	2017-10-24-19-20-11	1	3	x	-30	0	73.8	21.3	66.4	21.3	74.1	0.298	7506
747548	164668	23	Passive Dry	523	2017-10-24-19-20-13	1	3	x	-30	0	73.8	21.3	66.3	21.3	73.9	0.143	7506
747549	164669	23	Passive Dry	523	2017-10-24-19-20-15	1	3	x	-30	0	73.8	21.3	66.3	21.3	73.9	0.143	7506
747550	164670	23	Passive Dry	523	2017-10-24-19-20-17	1	3	x	-30	0	73.8	21.3	66.3	21.3	73.9	0.143	7506
747551	164671	23	Passive Dry	523	2017-10-24-19-20-19	1	3	x	-30	0	73.8	21.3	66.3	21.3	73.9	0.143	7506
747552	164672	23	Passive Dry	523	2017-10-24-19-20-21	1	3	x	-30	0	73.8	21.3	66.3	21.3	73.9	0.143	7506
747553	164673	23	Passive Dry	523	2017-10-24-19-20-23	1	3	x	-30	0	73.8	21.3	66.3	21.3	73.9	0.143	7506
747554	164674	23	Passive Dry	523	2017-10-24-19-20-25	1	3	x	-30	0	73.8	21.3	66.3	21.3	73.9	0.143	7506
747555	164675	23	Passive Dry	523	2017-10-24-19-20-27	1	3	x	-30	0	73.8	21.3	66.3	21.3	73.9	0.143	7506
747556	164676	23	Passive Dry	523	2017-10-24-19-20-29	1	3	x	-30	0	73.8	21.3	66.4	21.3	74.1	0.298	7506
747557	164677	23	Passive Dry	523	2017-10-24-19-20-31	1	3	x	-30	0	73.8	21.3	66.4	21.3	74.1	0.298	7506
747558	164678	23	Passive Dry	523	2017-10-24-19-20-33	1	3	x	-30	0	73.8	21.3	66.4	21.3	74.1	0.298	7506
747559	164679	23	Passive Dry	523	2017-10-24-19-20-35	1	3	x	-30	0	73.7	21.3	66.4	21.3	74.1	0.398	7506
747560	164680	23	Passive Dry	523	2017-10-24-19-20-37	1	3	x	-30	0	73.8	21.3	66.4	21.3	74.1	0.298	7506
747561	164681	23	Passive Dry	523	2017-10-24-19-20-39	1	3	x	-30	0	73.8	21.3	66.4	21.3	74.1	0.298	7506
747562	164682	23	Passive Dry	523	2017-10-24-19-20-41	1	3	x	-30	0	73.8	21.3	66.4	21.3	74.1	0.298	7506
747563	164683	23	Passive Dry	523	2017-10-24-19-20-43	1	3	x	-30	0	73.7	21.3	66.4	21.3	74.1	0.398	7506
747564	164684	23	Passive Dry	523	2017-10-24-19-20-45	1	3	x	-30	0	73.7	21.3	66.4	21.3	74.1	0.398	7506
747565	164685	23	Passive Dry	523	2017-10-24-19-20-47	1	3	x	-30	0	73.7	21.3	66.3	21.3	73.9	0.243	7506
747566	164686	23	Passive Dry	523	2017-10-24-19-20-49	1	3	x	-30	0	73.7	21.3	66.3	21.3	73.9	0.243	7506
747567	164687	23	Passive Dry	523	2017-10-24-19-20-51	1	3	x	-30	0	73.7	21.3	66.3	21.3	73.9	0.243	7506
747568	164688	23	Passive Dry	523	2017-10-24-19-20-53	1	3	x	-30	0	73.7	21.3	66.3	21.3	73.9	0.243	7506
747569	164689	23	Passive Dry	523	2017-10-24-19-20-55	1	3	x	-30	0	73.8	21.3	66.3	21.3	73.9	0.143	7506
747570	164690	23	Passive Dry	523	2017-10-24-19-20-57	1	3	x	-30	0	73.7	21.3	66.2	21.3	73.8	0.087	7506
747571	164691	23	Passive Dry	523	2017-10-24-19-20-59	1	3	x	-30	0	73.7	21.3	66.3	21.3	73.9	0.243	7506
747572	164692	23	Passive Dry	523	2017-10-24-19-21-01	1	3	x	-30	0	73.7	21.3	66.3	21.3	73.9	0.243	7506
747573	164693	23	Passive Dry	523	2017-10-24-19-21-03	1	3	x	-30	0	73.7	21.3	66.3	21.3	73.9	0.243	7506
747574	164694	23	Passive Dry	523	2017-10-24-19-21-05	1	3	x	-30	0	73.7	21.3	66.2	21.3	73.8	0.087	7506
747575	164695	23	Passive Dry	523	2017-10-24-19-21-07	1	3	x	-30	0	73.7	21.3	66.2	21.3	73.8	0.087	7506
747576	164696	23	Passive Dry	523	2017-10-24-19-21-09	1	3	x	-30	0	73.7	21.3	66.2	21.3	73.8	0.087	7506
747577	164697	23	Passive Dry	523	2017-10-24-19-21-11	1	3	x	-30	0	73.7	21.3	66.2	21.3	73.8	0.087	7506
747578	164698	23	Passive Dry	523	2017-10-24-19-21-13	1	3	x	-30	0	73.7	21.3	66.1	21.2	73.6	-0.069	7506
747579	164699	23	Passive Dry	523	2017-10-24-19-21-15	1	3	x	-30	0	73.7	21.3	66.2	21.3	73.8	0.087	7506
747580	164700	23	Passive Dry	523	2017-10-24-19-21-17	1	3	x	-30	0	73.7	21.3	66.2	21.3	73.8	0.087	7506
747581	164701	23	Passive Dry	523	2017-10-24-19-21-19	1	3	x	-30	0	73.7	21.3	66.2	21.3	73.8	0.087	7506
747582	164702	23	Passive Dry	523	2017-10-24-19-21-21	1	3	x	-30	0	73.7	21.3	66.2	21.3	73.8	0.087	7506
747583	164703	23	Passive Dry	523	2017-10-24-19-21-23	1	3	x	-30	0	73.7	21.3	66.2	21.3	73.8	0.087	7506
747584	164704	23	Passive Dry	523	2017-10-24-19-21-25	1	3	x	-30	0	73.7	21.3	66.2	21.3	73.8	0.087	7506
747585	164705	23	Passive Dry	523	2017-10-24-19-21-27	1	3	x	-30	0	73.7	21.3	66.2	21.3	73.8	0.087	7506
747586	164706	23	Passive Dry	523	2017-10-24-19-21-29	1	3	x	-30	0	73.7	21.3	66.2	21.3	73.8	0.087	7506
747587	164707	23	Passive Dry	523	2017-10-24-19-21-31	1	3	x	-30	0	73.7	21.3	66.2	21.3	73.8	0.087	7506
747588	164708	23	Passive Dry	523	2017-10-24-19-21-33	1	3	x	-30	0	73.7	21.3	66.2	21.3	73.8	0.087	7506
747589	164709	23	Passive Dry	523	2017-10-24-19-21-35	1	3	x	-30	0	73.7	21.3	66.2	21.3	73.8	0.087	7506
747590	164710	23	Passive Dry	523	2017-10-24-19-21-37	1	3	x	-30	0	73.7	21.3	66.2	21.3	73.8	0.087	7506
747591	164711	23	Passive Dry	523	2017-10-24-19-21-39	1	3	x	-30	0	73.7	21.3	66.1	21.2	73.6	-0.069	7506
747592	164712	23	Passive Dry	523	2017-10-24-19-21-41	1	3	x	-30	0	73.7	21.3	66.2	21.3	73.8	0.087	7506
747593	164713	23	Passive Dry	523	2017-10-24-19-21-43	1	3	x	-30	0	73.7	21.3	66.1	21.2	73.6	-0.069	7506
747594	164714	23	Passive Dry	523	2017-10-24-19-21-45	1	3	x	-30	0	73.7	21.3	66.2	21.3	73.8	0.087	7506
747595	164715	23	Passive Dry	523	2017-10-24-19-21-47	1	3	x	-30	0	73.7	21.3	66.2	21.3	73.8	0.087	7506
747596	164716	23	Passive Dry	523	2017-10-24-19-21-49	1	3	x	-30	0	73.7	21.3	66.2	21.3	73.8	0.087	7506
747597	164717	23	Passive Dry	523	2017-10-24-19-21-51	1	3	x	-30	0	73.7	21.3	66.2	21.3	73.8	0.087	7506
747598	164718	23	Passive Dry	523	2017-10-24-19-21-53	1	3	x	-30	0	73.7	21.3	66.2	21.3	73.8	0.087	7506
747599	164719	23	Passive Dry	523	2017-10-24-19-21-55	1	3	x	-30	0	73.7	21.3	66.3	21.3	73.9	0.243	7506
747600	164720	23	Passive Dry	523	2017-10-24-19-21-57	1	3	x	-30	0	73.7	21.3	66.2	21.3	73.8	0.087	7506
747601	164721	23	Passive Dry	523	2017-10-24-19-21-59	1	3	x	-30	0	73.7	21.3	66.2	21.3	73.8	0.087	7506
747602	164722	23	Passive Dry	523	2017-10-24-19-22-01	1	3	x	-30	0	73.7	21.3	66.2	21.3	73.8	0.087	7506
747603	164723	23	Passive Dry	523	2017-10-24-19-22-03	1	3	x	-30	0	73.7	21.3	66.2	21.3	73.8	0.087	7506
747604	164724	23	Passive Dry	523	2017-10-24-19-22-05	1	3	x	-30	0	73.7	21.3	66.2	21.3	73.8	0.087	7506
747605	164725	23	Passive Dry	523	2017-10-24-19-22-07	1	3	x	-30	0	73.7	21.3	66.2	21.3	73.8	0.087	7506
747606	164726	23	Passive Dry	523	2017-10-24-19-22-09	1	3	x	-30	0	73.7	21.3	66.2	21.3	73.8	0.087	7506
747607	164727	23	Passive Dry	523	2017-10-24-19-22-11	1	3	x	-30	0	73.7	21.3	66.2	21.3	73.8	0.087	7506
747608	164728	23	Passive Dry	523	2017-10-24-19-22-13	1	3	x	-30	0	73.7	21.3	66.2	21.3	73.8	0.087	7506
747609	164729	23	Passive Dry	523	2017-10-24-19-22-15	1	3	x	-30	0	73.7	21.3	66.2	21.3	73.8	0.087	7506
747610	164730	23	Passive Dry	523	2017-10-24-19-22-17	1	3	x	-30	0	73.7	21.3	66.2	21.3	73.8	0.087	7506
747611	164731	23	Passive Dry	523	2017-10-24-19-22-19	1	3	x	-30	0	73.7	21.3	66.2	21.3	73.8	0.087	7506
747612	164732	23	Passive Dry	523	2017-10-24-19-22-21	1	3	x	-30	0	73.7	21.3	66.2	21.3	73.8	0.087	7506
747613	164733	23	Passive Dry	523	2017-10-24-19-22-23	1	3	x	-30	0	73.7	21.3	66.2	21.3	73.8	0.087	7506
747614	164734	23	Passive Dry	523	2017-10-24-19-22-55	1	3	x	-25	0	73.6	21.3	66.4	21.3	74.1	0.498	7507
747615	164735	23	Passive Dry	523	2017-10-24-19-22-57	1	3	x	-25	0	73.6	21.3	66.5	21.3	74.3	0.654	7507
747616	164736	23	Passive Dry	523	2017-10-24-19-22-59	1	3	x	-25	0	73.6	21.3	66.5	21.3	74.3	0.654	7507
747617	164737	23	Passive Dry	523	2017-10-24-19-23-01	1	3	x	-25	0	73.6	21.3	66.4	21.3	74.1	0.498	7507
747618	164738	23	Passive Dry	523	2017-10-24-19-23-03	1	3	x	-25	0	73.5	21.3	66.3	21.2	73.9	0.443	7507
747619	164739	23	Passive Dry	523	2017-10-24-19-23-05	1	3	x	-25	0	73.6	21.3	66.3	21.3	73.9	0.343	7507
747620	164740	23	Passive Dry	523	2017-10-24-19-23-07	1	3	x	-25	0	73.5	21.3	66.4	21.3	74.1	0.598	7507
747621	164741	23	Passive Dry	523	2017-10-24-19-23-09	1	3	x	-25	0	73.6	21.3	66.4	21.3	74.1	0.498	7507
747622	164742	23	Passive Dry	523	2017-10-24-19-23-11	1	3	x	-25	0	73.5	21.3	66.4	21.3	74.1	0.598	7507
747623	164743	23	Passive Dry	523	2017-10-24-19-23-13	1	3	x	-25	0	73.6	21.3	66.4	21.3	74.1	0.498	7507
747624	164744	23	Passive Dry	523	2017-10-24-19-23-15	1	3	x	-25	0	73.5	21.3	66.3	21.2	73.9	0.443	7507
747625	164745	23	Passive Dry	523	2017-10-24-19-23-17	1	3	x	-25	0	73.6	21.3	66.4	21.3	74.1	0.498	7507
747626	164746	23	Passive Dry	523	2017-10-24-19-23-19	1	3	x	-25	0	73.6	21.3	66.4	21.3	74.1	0.498	7507
747627	164747	23	Passive Dry	523	2017-10-24-19-23-21	1	3	x	-25	0	73.6	21.3	66.5	21.3	74.3	0.654	7507
747628	164748	23	Passive Dry	523	2017-10-24-19-23-23	1	3	x	-25	0	73.5	21.3	66.5	21.3	74.3	0.754	7507
747629	164749	23	Passive Dry	523	2017-10-24-19-23-25	1	3	x	-25	0	73.5	21.3	66.4	21.2	74.1	0.598	7507
747630	164750	23	Passive Dry	523	2017-10-24-19-23-27	1	3	x	-25	0	73.5	21.3	66.5	21.3	74.3	0.754	7507
747631	164751	23	Passive Dry	523	2017-10-24-19-23-29	1	3	x	-25	0	73.5	21.3	66.5	21.3	74.3	0.754	7507
747632	164752	23	Passive Dry	523	2017-10-24-19-23-31	1	3	x	-25	0	73.5	21.3	66.5	21.3	74.3	0.754	7507
747633	164753	23	Passive Dry	523	2017-10-24-19-23-33	1	3	x	-25	0	73.5	21.3	66.5	21.3	74.3	0.754	7507
747634	164754	23	Passive Dry	523	2017-10-24-19-23-35	1	3	x	-25	0	73.5	21.3	66.6	21.3	74.4	0.91	7507
747635	164755	23	Passive Dry	523	2017-10-24-19-23-37	1	3	x	-25	0	73.5	21.3	66.6	21.3	74.4	0.91	7507
747636	164756	23	Passive Dry	523	2017-10-24-19-23-39	1	3	x	-25	0	73.5	21.3	66.6	21.3	74.4	0.91	7507
747637	164757	23	Passive Dry	523	2017-10-24-19-23-41	1	3	x	-25	0	73.5	21.3	66.5	21.3	74.3	0.754	7507
747638	164758	23	Passive Dry	523	2017-10-24-19-23-43	1	3	x	-25	0	73.5	21.3	66.5	21.3	74.3	0.754	7507
747639	164759	23	Passive Dry	523	2017-10-24-19-23-45	1	3	x	-25	0	73.5	21.3	66.5	21.3	74.3	0.754	7507
747640	164760	23	Passive Dry	523	2017-10-24-19-23-47	1	3	x	-25	0	73.5	21.3	66.4	21.2	74.1	0.598	7507
747641	164761	23	Passive Dry	523	2017-10-24-19-23-49	1	3	x	-25	0	73.5	21.3	66.5	21.3	74.3	0.754	7507
747642	164762	23	Passive Dry	523	2017-10-24-19-23-51	1	3	x	-25	0	73.5	21.3	66.5	21.3	74.3	0.754	7507
747643	164763	23	Passive Dry	523	2017-10-24-19-23-53	1	3	x	-25	0	73.5	21.3	66.5	21.3	74.3	0.754	7507
747644	164764	23	Passive Dry	523	2017-10-24-19-23-55	1	3	x	-25	0	73.5	21.3	66.5	21.3	74.3	0.754	7507
747645	164765	23	Passive Dry	523	2017-10-24-19-23-57	1	3	x	-25	0	73.5	21.3	66.6	21.3	74.4	0.91	7507
747646	164766	23	Passive Dry	523	2017-10-24-19-23-59	1	3	x	-25	0	73.5	21.3	66.6	21.3	74.4	0.91	7507
747647	164767	23	Passive Dry	523	2017-10-24-19-24-01	1	3	x	-25	0	73.5	21.3	66.5	21.3	74.3	0.754	7507
747648	164768	23	Passive Dry	523	2017-10-24-19-24-03	1	3	x	-25	0	73.5	21.3	66.6	21.3	74.4	0.91	7507
747649	164769	23	Passive Dry	523	2017-10-24-19-24-05	1	3	x	-25	0	73.5	21.3	66.6	21.3	74.4	0.91	7507
747650	164770	23	Passive Dry	523	2017-10-24-19-24-08	1	3	x	-25	0	73.5	21.3	66.6	21.2	74.4	0.91	7507
747651	164771	23	Passive Dry	523	2017-10-24-19-24-10	1	3	x	-25	0	73.4	21.3	66.7	21.3	74.6	1.165	7507
747652	164772	23	Passive Dry	523	2017-10-24-19-24-12	1	3	x	-25	0	73.5	21.3	66.7	21.3	74.6	1.065	7507
747653	164773	23	Passive Dry	523	2017-10-24-19-24-14	1	3	x	-25	0	73.5	21.3	66.7	21.3	74.6	1.065	7507
747654	164774	23	Passive Dry	523	2017-10-24-19-24-16	1	3	x	-25	0	73.5	21.3	66.7	21.3	74.6	1.065	7507
747655	164775	23	Passive Dry	523	2017-10-24-19-24-18	1	3	x	-25	0	73.5	21.3	66.7	21.3	74.6	1.065	7507
747656	164776	23	Passive Dry	523	2017-10-24-19-24-20	1	3	x	-25	0	73.4	21.3	66.6	21.3	74.4	1.01	7507
747657	164777	23	Passive Dry	523	2017-10-24-19-24-22	1	3	x	-25	0	73.5	21.3	66.6	21.2	74.4	0.91	7507
747658	164778	23	Passive Dry	523	2017-10-24-19-24-24	1	3	x	-25	0	73.5	21.3	66.7	21.3	74.6	1.065	7507
747659	164779	23	Passive Dry	523	2017-10-24-19-24-26	1	3	x	-25	0	73.5	21.3	66.7	21.3	74.6	1.065	7507
747660	164780	23	Passive Dry	523	2017-10-24-19-24-28	1	3	x	-25	0	73.5	21.3	66.6	21.2	74.4	0.91	7507
747661	164781	23	Passive Dry	523	2017-10-24-19-24-30	1	3	x	-25	0	73.5	21.3	66.5	21.2	74.3	0.754	7507
747662	164782	23	Passive Dry	523	2017-10-24-19-24-32	1	3	x	-25	0	73.5	21.3	66.6	21.3	74.4	0.91	7507
747663	164783	23	Passive Dry	523	2017-10-24-19-24-34	1	3	x	-25	0	73.5	21.3	66.5	21.3	74.3	0.754	7507
747664	164784	23	Passive Dry	523	2017-10-24-19-24-36	1	3	x	-25	0	73.4	21.3	66.5	21.3	74.3	0.854	7507
747665	164785	23	Passive Dry	523	2017-10-24-19-24-38	1	3	x	-25	0	73.4	21.3	66.5	21.3	74.3	0.854	7507
747666	164786	23	Passive Dry	523	2017-10-24-19-24-40	1	3	x	-25	0	73.4	21.3	66.5	21.3	74.3	0.854	7507
747667	164787	23	Passive Dry	523	2017-10-24-19-24-42	1	3	x	-25	0	73.4	21.3	66.4	21.3	74.1	0.698	7507
747668	164788	23	Passive Dry	523	2017-10-24-19-24-44	1	3	x	-25	0	73.4	21.3	66.4	21.3	74.1	0.698	7507
747669	164789	23	Passive Dry	523	2017-10-24-19-24-46	1	3	x	-25	0	73.4	21.3	66.4	21.3	74.1	0.698	7507
747670	164790	23	Passive Dry	523	2017-10-24-19-24-48	1	3	x	-25	0	73.4	21.3	66.3	21.2	73.9	0.543	7507
747671	164791	23	Passive Dry	523	2017-10-24-19-24-50	1	3	x	-25	0	73.4	21.3	66.3	21.2	73.9	0.543	7507
747672	164792	23	Passive Dry	523	2017-10-24-19-24-52	1	3	x	-25	0	73.4	21.3	66.3	21.2	73.9	0.543	7507
747673	164793	23	Passive Dry	523	2017-10-24-19-24-54	1	3	x	-25	0	73.4	21.3	66.3	21.2	73.9	0.543	7507
747674	164794	23	Passive Dry	523	2017-10-24-19-24-56	1	3	x	-25	0	73.4	21.3	66.3	21.2	73.9	0.543	7507
747675	164795	23	Passive Dry	523	2017-10-24-19-24-58	1	3	x	-25	0	73.4	21.3	66.4	21.3	74.1	0.698	7507
747676	164796	23	Passive Dry	523	2017-10-24-19-25-00	1	3	x	-25	0	73.4	21.3	66.5	21.3	74.3	0.854	7507
747677	164797	23	Passive Dry	523	2017-10-24-19-25-02	1	3	x	-25	0	73.4	21.3	66.5	21.3	74.3	0.854	7507
747678	164798	23	Passive Dry	523	2017-10-24-19-25-04	1	3	x	-25	0	73.4	21.3	66.5	21.3	74.3	0.854	7507
747679	164799	23	Passive Dry	523	2017-10-24-19-25-06	1	3	x	-25	0	73.4	21.3	66.4	21.2	74.1	0.698	7507
747680	164800	23	Passive Dry	523	2017-10-24-19-25-08	1	3	x	-25	0	73.4	21.3	66.5	21.3	74.3	0.854	7507
747681	164801	23	Passive Dry	523	2017-10-24-19-25-10	1	3	x	-25	0	73.4	21.3	66.5	21.3	74.3	0.854	7507
747682	164802	23	Passive Dry	523	2017-10-24-19-25-12	1	3	x	-25	0	73.4	21.3	66.5	21.2	74.3	0.854	7507
747683	164803	23	Passive Dry	523	2017-10-24-19-25-14	1	3	x	-25	0	73.4	21.3	66.6	21.3	74.4	1.01	7507
747684	164804	23	Passive Dry	523	2017-10-24-19-25-16	1	3	x	-25	0	73.4	21.3	66.5	21.2	74.3	0.854	7507
747685	164805	23	Passive Dry	523	2017-10-24-19-25-18	1	3	x	-25	0	73.4	21.3	66.6	21.3	74.4	1.01	7507
747686	164806	23	Passive Dry	523	2017-10-24-19-25-20	1	3	x	-25	0	73.4	21.3	66.6	21.2	74.4	1.01	7507
747687	164807	23	Passive Dry	523	2017-10-24-19-25-22	1	3	x	-25	0	73.4	21.3	66.6	21.3	74.4	1.01	7507
747688	164808	23	Passive Dry	523	2017-10-24-19-25-24	1	3	x	-25	0	73.4	21.3	66.6	21.3	74.4	1.01	7507
747689	164809	23	Passive Dry	523	2017-10-24-19-25-26	1	3	x	-25	0	73.4	21.3	66.6	21.3	74.4	1.01	7507
747690	164810	23	Passive Dry	523	2017-10-24-19-25-28	1	3	x	-25	0	73.4	21.3	66.5	21.3	74.3	0.854	7507
747691	164811	23	Passive Dry	523	2017-10-24-19-25-30	1	3	x	-25	0	73.4	21.3	66.5	21.3	74.3	0.854	7507
747692	164812	23	Passive Dry	523	2017-10-24-19-25-32	1	3	x	-25	0	73.4	21.3	66.5	21.3	74.3	0.854	7507
747693	164813	23	Passive Dry	523	2017-10-24-19-25-34	1	3	x	-25	0	73.4	21.3	66.4	21.2	74.1	0.698	7507
747694	164814	23	Passive Dry	523	2017-10-24-19-25-36	1	3	x	-25	0	73.4	21.3	66.5	21.3	74.3	0.854	7507
747695	164815	23	Passive Dry	523	2017-10-24-19-25-38	1	3	x	-25	0	73.4	21.3	66.5	21.3	74.3	0.854	7507
747696	164816	23	Passive Dry	523	2017-10-24-19-25-40	1	3	x	-25	0	73.4	21.3	66.5	21.3	74.3	0.854	7507
747697	164817	23	Passive Dry	523	2017-10-24-19-25-42	1	3	x	-25	0	73.4	21.3	66.5	21.3	74.3	0.854	7507
747698	164818	23	Passive Dry	523	2017-10-24-19-25-44	1	3	x	-25	0	73.4	21.3	66.5	21.3	74.3	0.854	7507
747699	164819	23	Passive Dry	523	2017-10-24-19-25-46	1	3	x	-25	0	73.4	21.3	66.5	21.3	74.3	0.854	7507
747700	164820	23	Passive Dry	523	2017-10-24-19-25-48	1	3	x	-25	0	73.4	21.3	66.5	21.3	74.3	0.854	7507
747701	164821	23	Passive Dry	523	2017-10-24-19-25-50	1	3	x	-25	0	73.4	21.3	66.6	21.3	74.4	1.01	7507
747702	164822	23	Passive Dry	523	2017-10-24-19-25-52	1	3	x	-25	0	73.4	21.3	66.5	21.3	74.3	0.854	7507
747703	164823	23	Passive Dry	523	2017-10-24-19-25-54	1	3	x	-25	0	73.4	21.3	66.5	21.3	74.3	0.854	7507
747704	164824	23	Passive Dry	523	2017-10-24-19-25-56	1	3	x	-25	0	73.4	21.3	66.5	21.3	74.3	0.854	7507
747705	164825	23	Passive Dry	523	2017-10-24-19-25-58	1	3	x	-25	0	73.4	21.3	66.5	21.3	74.3	0.854	7507
747706	164826	23	Passive Dry	523	2017-10-24-19-26-00	1	3	x	-25	0	73.4	21.3	66.4	21.3	74.1	0.698	7507
747707	164827	23	Passive Dry	523	2017-10-24-19-26-02	1	3	x	-25	0	73.4	21.3	66.3	21.2	73.9	0.543	7507
747708	164828	23	Passive Dry	523	2017-10-24-19-26-04	1	3	x	-25	0	73.4	21.3	66.4	21.3	74.1	0.698	7507
747709	164829	23	Passive Dry	523	2017-10-24-19-26-06	1	3	x	-25	0	73.4	21.3	66.4	21.3	74.1	0.698	7507
747710	164830	23	Passive Dry	523	2017-10-24-19-26-08	1	3	x	-25	0	73.4	21.3	66.4	21.3	74.1	0.698	7507
747711	164831	23	Passive Dry	523	2017-10-24-19-26-10	1	3	x	-25	0	73.4	21.3	66.4	21.3	74.1	0.698	7507
747712	164832	23	Passive Dry	523	2017-10-24-19-26-12	1	3	x	-25	0	73.4	21.3	66.4	21.3	74.1	0.698	7507
747713	164833	23	Passive Dry	523	2017-10-24-19-26-14	1	3	x	-25	0	73.4	21.3	66.3	21.3	73.9	0.543	7507
747714	164834	23	Passive Dry	523	2017-10-24-19-26-46	1	3	x	-20	0	73.3	21.3	66.4	21.2	74.1	0.798	7508
747715	164835	23	Passive Dry	523	2017-10-24-19-26-48	1	3	x	-20	0	73.3	21.3	66.5	21.3	74.3	0.954	7508
747716	164836	23	Passive Dry	523	2017-10-24-19-26-50	1	3	x	-20	0	73.3	21.3	66.5	21.2	74.3	0.954	7508
747717	164837	23	Passive Dry	523	2017-10-24-19-26-52	1	3	x	-20	0	73.3	21.3	66.6	21.3	74.4	1.11	7508
747718	164838	23	Passive Dry	523	2017-10-24-19-26-54	1	3	x	-20	0	73.3	21.3	66.6	21.2	74.4	1.11	7508
747719	164839	23	Passive Dry	523	2017-10-24-19-26-56	1	3	x	-20	0	73.3	21.3	66.7	21.3	74.6	1.265	7508
747720	164840	23	Passive Dry	523	2017-10-24-19-26-58	1	3	x	-20	0	73.3	21.3	66.7	21.3	74.6	1.265	7508
747721	164841	23	Passive Dry	523	2017-10-24-19-27-00	1	3	x	-20	0	73.3	21.3	66.6	21.2	74.4	1.11	7508
747722	164842	23	Passive Dry	523	2017-10-24-19-27-02	1	3	x	-20	0	73.3	21.3	66.7	21.3	74.6	1.265	7508
747723	164843	23	Passive Dry	523	2017-10-24-19-27-04	1	3	x	-20	0	73.3	21.3	66.7	21.3	74.6	1.265	7508
747724	164844	23	Passive Dry	523	2017-10-24-19-27-06	1	3	x	-20	0	73.3	21.3	66.8	21.3	74.7	1.421	7508
747725	164845	23	Passive Dry	523	2017-10-24-19-27-08	1	3	x	-20	0	73.3	21.3	66.8	21.3	74.7	1.421	7508
747726	164846	23	Passive Dry	523	2017-10-24-19-27-10	1	3	x	-20	0	73.3	21.3	66.7	21.2	74.6	1.265	7508
747727	164847	23	Passive Dry	523	2017-10-24-19-27-12	1	3	x	-20	0	73.3	21.3	66.8	21.3	74.7	1.421	7508
747728	164848	23	Passive Dry	523	2017-10-24-19-27-14	1	3	x	-20	0	73.3	21.3	66.8	21.3	74.7	1.421	7508
747729	164849	23	Passive Dry	523	2017-10-24-19-27-16	1	3	x	-20	0	73.3	21.3	66.8	21.2	74.7	1.421	7508
747730	164850	23	Passive Dry	523	2017-10-24-19-27-18	1	3	x	-20	0	73.3	21.3	66.9	21.3	74.9	1.577	7508
747731	164851	23	Passive Dry	523	2017-10-24-19-27-20	1	3	x	-20	0	73.3	21.3	66.9	21.3	74.9	1.577	7508
747732	164852	23	Passive Dry	523	2017-10-24-19-27-22	1	3	x	-20	0	73.3	21.3	66.8	21.3	74.7	1.421	7508
747733	164853	23	Passive Dry	523	2017-10-24-19-27-24	1	3	x	-20	0	73.3	21.3	66.8	21.3	74.7	1.421	7508
