## Supplementary file 2 for "Bumblebees can detect floral humidity": Passive Dry Raw.csv (part 9 of 9)

	X.	Individual	Species	totIndividual	date	sample..	Sample.order	x.or.z.transect	xoffset	zoffset	Background.Humidity	Background.Temperature	Focal.Humidity	Focal.Temperature	Corrected.Focal.humidity	Change.in.RH.	block
747734	164854	23	Passive Dry	523	2017-10-24-19-27-26	1	3	x	-20	0	73.3	21.3	66.6	21.2	74.4	1.11	7508
747735	164855	23	Passive Dry	523	2017-10-24-19-27-28	1	3	x	-20	0	73.3	21.3	66.6	21.3	74.4	1.11	7508
747736	164856	23	Passive Dry	523	2017-10-24-19-27-30	1	3	x	-20	0	73.3	21.3	66.4	21.2	74.1	0.798	7508
747737	164857	23	Passive Dry	523	2017-10-24-19-27-32	1	3	x	-20	0	73.3	21.3	66.5	21.3	74.3	0.954	7508
747738	164858	23	Passive Dry	523	2017-10-24-19-27-34	1	3	x	-20	0	73.3	21.3	66.5	21.3	74.3	0.954	7508
747739	164859	23	Passive Dry	523	2017-10-24-19-27-36	1	3	x	-20	0	73.3	21.3	66.4	21.2	74.1	0.798	7508
747740	164860	23	Passive Dry	523	2017-10-24-19-27-38	1	3	x	-20	0	73.3	21.3	66.4	21.2	74.1	0.798	7508
747741	164861	23	Passive Dry	523	2017-10-24-19-27-40	1	3	x	-20	0	73.3	21.3	66.5	21.3	74.3	0.954	7508
747742	164862	23	Passive Dry	523	2017-10-24-19-27-42	1	3	x	-20	0	73.3	21.3	66.5	21.3	74.3	0.954	7508
747743	164863	23	Passive Dry	523	2017-10-24-19-27-44	1	3	x	-20	0	73.3	21.3	66.4	21.3	74.1	0.798	7508
747744	164864	23	Passive Dry	523	2017-10-24-19-27-46	1	3	x	-20	0	73.3	21.3	66.4	21.3	74.1	0.798	7508
747745	164865	23	Passive Dry	523	2017-10-24-19-27-48	1	3	x	-20	0	73.3	21.3	66.4	21.2	74.1	0.798	7508
747746	164866	23	Passive Dry	523	2017-10-24-19-27-50	1	3	x	-20	0	73.3	21.3	66.4	21.2	74.1	0.798	7508
747747	164867	23	Passive Dry	523	2017-10-24-19-27-52	1	3	x	-20	0	73.3	21.3	66.4	21.2	74.1	0.798	7508
747748	164868	23	Passive Dry	523	2017-10-24-19-27-54	1	3	x	-20	0	73.3	21.3	66.6	21.3	74.4	1.11	7508
747749	164869	23	Passive Dry	523	2017-10-24-19-27-56	1	3	x	-20	0	73.3	21.3	66.6	21.2	74.4	1.11	7508
747750	164870	23	Passive Dry	523	2017-10-24-19-27-58	1	3	x	-20	0	73.3	21.3	66.7	21.3	74.6	1.265	7508
747751	164871	23	Passive Dry	523	2017-10-24-19-28-00	1	3	x	-20	0	73.3	21.3	66.8	21.3	74.7	1.421	7508
747752	164872	23	Passive Dry	523	2017-10-24-19-28-02	1	3	x	-20	0	73.3	21.3	66.8	21.3	74.7	1.421	7508
747753	164873	23	Passive Dry	523	2017-10-24-19-28-04	1	3	x	-20	0	73.3	21.3	66.7	21.2	74.6	1.265	7508
747754	164874	23	Passive Dry	523	2017-10-24-19-28-06	1	3	x	-20	0	73.3	21.3	66.7	21.2	74.6	1.265	7508
747755	164875	23	Passive Dry	523	2017-10-24-19-28-08	1	3	x	-20	0	73.3	21.3	66.7	21.2	74.6	1.265	7508
747756	164876	23	Passive Dry	523	2017-10-24-19-28-10	1	3	x	-20	0	73.3	21.3	66.7	21.2	74.6	1.265	7508
747757	164877	23	Passive Dry	523	2017-10-24-19-28-12	1	3	x	-20	0	73.3	21.3	66.7	21.2	74.6	1.265	7508
747758	164878	23	Passive Dry	523	2017-10-24-19-28-14	1	3	x	-20	0	73.2	21.3	66.7	21.2	74.6	1.365	7508
747759	164879	23	Passive Dry	523	2017-10-24-19-28-16	1	3	x	-20	0	73.2	21.3	66.6	21.2	74.4	1.21	7508
747760	164880	23	Passive Dry	523	2017-10-24-19-28-18	1	3	x	-20	0	73.3	21.3	66.7	21.3	74.6	1.265	7508
747761	164881	23	Passive Dry	523	2017-10-24-19-28-20	1	3	x	-20	0	73.3	21.3	66.7	21.3	74.6	1.265	7508
747762	164882	23	Passive Dry	523	2017-10-24-19-28-22	1	3	x	-20	0	73.2	21.3	66.5	21.2	74.3	1.054	7508
747763	164883	23	Passive Dry	523	2017-10-24-19-28-24	1	3	x	-20	0	73.3	21.3	66.6	21.3	74.4	1.11	7508
747764	164884	23	Passive Dry	523	2017-10-24-19-28-26	1	3	x	-20	0	73.2	21.3	66.6	21.3	74.4	1.21	7508
747765	164885	23	Passive Dry	523	2017-10-24-19-28-28	1	3	x	-20	0	73.3	21.3	66.5	21.2	74.3	0.954	7508
747766	164886	23	Passive Dry	523	2017-10-24-19-28-30	1	3	x	-20	0	73.2	21.3	66.6	21.2	74.4	1.21	7508
747767	164887	23	Passive Dry	523	2017-10-24-19-28-32	1	3	x	-20	0	73.2	21.3	66.6	21.2	74.4	1.21	7508
747768	164888	23	Passive Dry	523	2017-10-24-19-28-34	1	3	x	-20	0	73.2	21.3	66.7	21.3	74.6	1.365	7508
747769	164889	23	Passive Dry	523	2017-10-24-19-28-36	1	3	x	-20	0	73.2	21.3	66.6	21.2	74.4	1.21	7508
747770	164890	23	Passive Dry	523	2017-10-24-19-28-38	1	3	x	-20	0	73.2	21.3	66.7	21.3	74.6	1.365	7508
747771	164891	23	Passive Dry	523	2017-10-24-19-28-40	1	3	x	-20	0	73.2	21.3	66.6	21.3	74.4	1.21	7508
747772	164892	23	Passive Dry	523	2017-10-24-19-28-42	1	3	x	-20	0	73.2	21.3	66.4	21.2	74.1	0.898	7508
747773	164893	23	Passive Dry	523	2017-10-24-19-28-44	1	3	x	-20	0	73.2	21.3	66.4	21.2	74.1	0.898	7508
747774	164894	23	Passive Dry	523	2017-10-24-19-28-46	1	3	x	-20	0	73.2	21.3	66.4	21.2	74.1	0.898	7508
747775	164895	23	Passive Dry	523	2017-10-24-19-28-48	1	3	x	-20	0	73.2	21.3	66.5	21.3	74.3	1.054	7508
747776	164896	23	Passive Dry	523	2017-10-24-19-28-50	1	3	x	-20	0	73.2	21.3	66.5	21.2	74.3	1.054	7508
747777	164897	23	Passive Dry	523	2017-10-24-19-28-52	1	3	x	-20	0	73.2	21.3	66.6	21.3	74.4	1.21	7508
747778	164898	23	Passive Dry	523	2017-10-24-19-28-54	1	3	x	-20	0	73.2	21.3	66.6	21.2	74.4	1.21	7508
747779	164899	23	Passive Dry	523	2017-10-24-19-28-56	1	3	x	-20	0	73.2	21.3	66.7	21.3	74.6	1.365	7508
747780	164900	23	Passive Dry	523	2017-10-24-19-28-58	1	3	x	-20	0	73.2	21.3	66.6	21.2	74.4	1.21	7508
747781	164901	23	Passive Dry	523	2017-10-24-19-29-00	1	3	x	-20	0	73.2	21.3	66.7	21.3	74.6	1.365	7508
747782	164902	23	Passive Dry	523	2017-10-24-19-29-02	1	3	x	-20	0	73.2	21.3	66.7	21.3	74.6	1.365	7508
747783	164903	23	Passive Dry	523	2017-10-24-19-29-04	1	3	x	-20	0	73.2	21.3	66.6	21.2	74.4	1.21	7508
747784	164904	23	Passive Dry	523	2017-10-24-19-29-06	1	3	x	-20	0	73.2	21.3	66.6	21.2	74.4	1.21	7508
747785	164905	23	Passive Dry	523	2017-10-24-19-29-08	1	3	x	-20	0	73.2	21.3	66.7	21.3	74.6	1.365	7508
747786	164906	23	Passive Dry	523	2017-10-24-19-29-10	1	3	x	-20	0	73.2	21.3	66.6	21.2	74.4	1.21	7508
747787	164907	23	Passive Dry	523	2017-10-24-19-29-12	1	3	x	-20	0	73.2	21.3	66.6	21.3	74.4	1.21	7508
747788	164908	23	Passive Dry	523	2017-10-24-19-29-15	1	3	x	-20	0	73.2	21.3	66.6	21.3	74.4	1.21	7508
747789	164909	23	Passive Dry	523	2017-10-24-19-29-17	1	3	x	-20	0	73.2	21.3	66.5	21.2	74.3	1.054	7508
747790	164910	23	Passive Dry	523	2017-10-24-19-29-19	1	3	x	-20	0	73.2	21.3	66.5	21.2	74.3	1.054	7508
747791	164911	23	Passive Dry	523	2017-10-24-19-29-21	1	3	x	-20	0	73.2	21.3	66.5	21.3	74.3	1.054	7508
747792	164912	23	Passive Dry	523	2017-10-24-19-29-23	1	3	x	-20	0	73.2	21.3	66.5	21.2	74.3	1.054	7508
747793	164913	23	Passive Dry	523	2017-10-24-19-29-25	1	3	x	-20	0	73.2	21.3	66.5	21.3	74.3	1.054	7508
747794	164914	23	Passive Dry	523	2017-10-24-19-29-27	1	3	x	-20	0	73.2	21.3	66.5	21.2	74.3	1.054	7508
747795	164915	23	Passive Dry	523	2017-10-24-19-29-29	1	3	x	-20	0	73.2	21.3	66.5	21.3	74.3	1.054	7508
747796	164916	23	Passive Dry	523	2017-10-24-19-29-31	1	3	x	-20	0	73.2	21.3	66.5	21.3	74.3	1.054	7508
747797	164917	23	Passive Dry	523	2017-10-24-19-29-33	1	3	x	-20	0	73.2	21.3	66.4	21.2	74.1	0.898	7508
747798	164918	23	Passive Dry	523	2017-10-24-19-29-35	1	3	x	-20	0	73.2	21.3	66.4	21.2	74.1	0.898	7508
747799	164919	23	Passive Dry	523	2017-10-24-19-29-37	1	3	x	-20	0	73.2	21.3	66.5	21.2	74.3	1.054	7508
747800	164920	23	Passive Dry	523	2017-10-24-19-29-39	1	3	x	-20	0	73.2	21.3	66.6	21.3	74.4	1.21	7508
747801	164921	23	Passive Dry	523	2017-10-24-19-29-41	1	3	x	-20	0	73.2	21.3	66.6	21.3	74.4	1.21	7508
747802	164922	23	Passive Dry	523	2017-10-24-19-29-43	1	3	x	-20	0	73.2	21.3	66.6	21.3	74.4	1.21	7508
747803	164923	23	Passive Dry	523	2017-10-24-19-29-45	1	3	x	-20	0	73.2	21.3	66.6	21.2	74.4	1.21	7508
747804	164924	23	Passive Dry	523	2017-10-24-19-29-47	1	3	x	-20	0	73.2	21.3	66.6	21.2	74.4	1.21	7508
747805	164925	23	Passive Dry	523	2017-10-24-19-29-49	1	3	x	-20	0	73.2	21.3	66.6	21.2	74.4	1.21	7508
747806	164926	23	Passive Dry	523	2017-10-24-19-29-51	1	3	x	-20	0	73.2	21.3	66.6	21.2	74.4	1.21	7508
747807	164927	23	Passive Dry	523	2017-10-24-19-29-53	1	3	x	-20	0	73.2	21.3	66.7	21.2	74.6	1.365	7508
747808	164928	23	Passive Dry	523	2017-10-24-19-29-55	1	3	x	-20	0	73.2	21.3	66.8	21.2	74.7	1.521	7508
747809	164929	23	Passive Dry	523	2017-10-24-19-29-57	1	3	x	-20	0	73.2	21.3	66.9	21.3	74.9	1.677	7508
747810	164930	23	Passive Dry	523	2017-10-24-19-29-59	1	3	x	-20	0	73.2	21.3	66.9	21.3	74.9	1.677	7508
747811	164931	23	Passive Dry	523	2017-10-24-19-30-01	1	3	x	-20	0	73.2	21.3	66.9	21.3	74.9	1.677	7508
747812	164932	23	Passive Dry	523	2017-10-24-19-30-03	1	3	x	-20	0	73.2	21.3	66.8	21.3	74.7	1.521	7508
747813	164933	23	Passive Dry	523	2017-10-24-19-30-37	1	3	x	-15	0	73.2	21.3	66.7	21.3	74.6	1.365	7509
747814	164934	23	Passive Dry	523	2017-10-24-19-30-39	1	3	x	-15	0	73.2	21.3	66.7	21.3	74.6	1.365	7509
747815	164935	23	Passive Dry	523	2017-10-24-19-30-41	1	3	x	-15	0	73.2	21.3	66.6	21.2	74.4	1.21	7509
747816	164936	23	Passive Dry	523	2017-10-24-19-30-43	1	3	x	-15	0	73.2	21.3	66.7	21.3	74.6	1.365	7509
747817	164937	23	Passive Dry	523	2017-10-24-19-30-45	1	3	x	-15	0	73.1	21.3	66.6	21.2	74.4	1.31	7509
747818	164938	23	Passive Dry	523	2017-10-24-19-30-47	1	3	x	-15	0	73.1	21.3	66.6	21.2	74.4	1.31	7509
747819	164939	23	Passive Dry	523	2017-10-24-19-30-49	1	3	x	-15	0	73.2	21.3	66.6	21.3	74.4	1.21	7509
747820	164940	23	Passive Dry	523	2017-10-24-19-30-51	1	3	x	-15	0	73.2	21.3	66.4	21.2	74.1	0.898	7509
747821	164941	23	Passive Dry	523	2017-10-24-19-30-53	1	3	x	-15	0	73.1	21.3	66.4	21.2	74.1	0.998	7509
747822	164942	23	Passive Dry	523	2017-10-24-19-30-55	1	3	x	-15	0	73.1	21.3	66.5	21.2	74.3	1.154	7509
747823	164943	23	Passive Dry	523	2017-10-24-19-30-57	1	3	x	-15	0	73.1	21.3	66.6	21.2	74.4	1.31	7509
747824	164944	23	Passive Dry	523	2017-10-24-19-30-59	1	3	x	-15	0	73.1	21.3	66.6	21.2	74.4	1.31	7509
747825	164945	23	Passive Dry	523	2017-10-24-19-31-01	1	3	x	-15	0	73.1	21.3	66.6	21.2	74.4	1.31	7509
747826	164946	23	Passive Dry	523	2017-10-24-19-31-03	1	3	x	-15	0	73.1	21.3	66.7	21.3	74.6	1.465	7509
747827	164947	23	Passive Dry	523	2017-10-24-19-31-05	1	3	x	-15	0	73.1	21.3	66.6	21.2	74.4	1.31	7509
747828	164948	23	Passive Dry	523	2017-10-24-19-31-07	1	3	x	-15	0	73.1	21.3	66.8	21.3	74.7	1.621	7509
747829	164949	23	Passive Dry	523	2017-10-24-19-31-09	1	3	x	-15	0	73.1	21.3	66.8	21.3	74.7	1.621	7509
747830	164950	23	Passive Dry	523	2017-10-24-19-31-11	1	3	x	-15	0	73.1	21.3	66.8	21.2	74.7	1.621	7509
747831	164951	23	Passive Dry	523	2017-10-24-19-31-13	1	3	x	-15	0	73.1	21.3	66.8	21.2	74.7	1.621	7509
747832	164952	23	Passive Dry	523	2017-10-24-19-31-15	1	3	x	-15	0	73.1	21.3	66.9	21.2	74.9	1.777	7509
747833	164953	23	Passive Dry	523	2017-10-24-19-31-17	1	3	x	-15	0	73.1	21.3	67.1	21.3	75.2	2.088	7509
747834	164954	23	Passive Dry	523	2017-10-24-19-31-19	1	3	x	-15	0	73.1	21.3	67	21.2	75	1.933	7509
747835	164955	23	Passive Dry	523	2017-10-24-19-31-21	1	3	x	-15	0	73.1	21.3	67.1	21.2	75.2	2.088	7509
747836	164956	23	Passive Dry	523	2017-10-24-19-31-23	1	3	x	-15	0	73.1	21.3	67.2	21.3	75.3	2.244	7509
747837	164957	23	Passive Dry	523	2017-10-24-19-31-25	1	3	x	-15	0	73.1	21.3	67.1	21.2	75.2	2.088	7509
747838	164958	23	Passive Dry	523	2017-10-24-19-31-27	1	3	x	-15	0	73.1	21.3	67.2	21.3	75.3	2.244	7509
747839	164959	23	Passive Dry	523	2017-10-24-19-31-29	1	3	x	-15	0	73.1	21.3	67.1	21.2	75.2	2.088	7509
747840	164960	23	Passive Dry	523	2017-10-24-19-31-31	1	3	x	-15	0	73.1	21.3	67.2	21.2	75.3	2.244	7509
747841	164961	23	Passive Dry	523	2017-10-24-19-31-33	1	3	x	-15	0	73.1	21.3	67.1	21.2	75.2	2.088	7509
747842	164962	23	Passive Dry	523	2017-10-24-19-31-35	1	3	x	-15	0	73.1	21.3	67.1	21.2	75.2	2.088	7509
747843	164963	23	Passive Dry	523	2017-10-24-19-31-37	1	3	x	-15	0	73.1	21.3	67	21.2	75	1.933	7509
747844	164964	23	Passive Dry	523	2017-10-24-19-31-39	1	3	x	-15	0	73.1	21.3	67	21.2	75	1.933	7509
747845	164965	23	Passive Dry	523	2017-10-24-19-31-41	1	3	x	-15	0	73.1	21.3	67.1	21.2	75.2	2.088	7509
747846	164966	23	Passive Dry	523	2017-10-24-19-31-43	1	3	x	-15	0	73.1	21.3	67.1	21.2	75.2	2.088	7509
747847	164967	23	Passive Dry	523	2017-10-24-19-31-45	1	3	x	-15	0	73.1	21.3	67.2	21.2	75.3	2.244	7509
747848	164968	23	Passive Dry	523	2017-10-24-19-31-47	1	3	x	-15	0	73.1	21.3	67.1	21.2	75.2	2.088	7509
747849	164969	23	Passive Dry	523	2017-10-24-19-31-49	1	3	x	-15	0	73.1	21.3	67.1	21.3	75.2	2.088	7509
747850	164970	23	Passive Dry	523	2017-10-24-19-31-51	1	3	x	-15	0	73.1	21.3	67.1	21.3	75.2	2.088	7509
747851	164971	23	Passive Dry	523	2017-10-24-19-31-53	1	3	x	-15	0	73.1	21.3	67	21.2	75	1.933	7509
747852	164972	23	Passive Dry	523	2017-10-24-19-31-55	1	3	x	-15	0	73	21.3	67	21.2	75	2.033	7509
747853	164973	23	Passive Dry	523	2017-10-24-19-31-57	1	3	x	-15	0	73	21.3	67.1	21.2	75.2	2.188	7509
747854	164974	23	Passive Dry	523	2017-10-24-19-31-59	1	3	x	-15	0	73	21.3	67.2	21.3	75.3	2.344	7509
747855	164975	23	Passive Dry	523	2017-10-24-19-32-01	1	3	x	-15	0	73	21.3	67.2	21.2	75.3	2.344	7509
747856	164976	23	Passive Dry	523	2017-10-24-19-32-03	1	3	x	-15	0	73	21.3	67.3	21.2	75.5	2.5	7509
747857	164977	23	Passive Dry	523	2017-10-24-19-32-05	1	3	x	-15	0	73	21.3	67.3	21.2	75.5	2.5	7509
747858	164978	23	Passive Dry	523	2017-10-24-19-32-07	1	3	x	-15	0	73	21.3	67.3	21.2	75.5	2.5	7509
747859	164979	23	Passive Dry	523	2017-10-24-19-32-09	1	3	x	-15	0	73	21.3	67.3	21.2	75.5	2.5	7509
747860	164980	23	Passive Dry	523	2017-10-24-19-32-11	1	3	x	-15	0	73	21.3	67.3	21.2	75.5	2.5	7509
747861	164981	23	Passive Dry	523	2017-10-24-19-32-13	1	3	x	-15	0	73	21.3	67.4	21.3	75.7	2.655	7509
747862	164982	23	Passive Dry	523	2017-10-24-19-32-15	1	3	x	-15	0	73	21.3	67.4	21.3	75.7	2.655	7509
747863	164983	23	Passive Dry	523	2017-10-24-19-32-17	1	3	x	-15	0	73	21.3	67.4	21.2	75.7	2.655	7509
747864	164984	23	Passive Dry	523	2017-10-24-19-32-19	1	3	x	-15	0	73	21.3	67.4	21.2	75.7	2.655	7509
747865	164985	23	Passive Dry	523	2017-10-24-19-32-21	1	3	x	-15	0	73	21.3	67.4	21.3	75.7	2.655	7509
747866	164986	23	Passive Dry	523	2017-10-24-19-32-23	1	3	x	-15	0	73	21.3	67.3	21.2	75.5	2.5	7509
747867	164987	23	Passive Dry	523	2017-10-24-19-32-25	1	3	x	-15	0	73	21.3	67.4	21.2	75.7	2.655	7509
747868	164988	23	Passive Dry	523	2017-10-24-19-32-27	1	3	x	-15	0	73	21.3	67.4	21.2	75.7	2.655	7509
747869	164989	23	Passive Dry	523	2017-10-24-19-32-29	1	3	x	-15	0	73	21.3	67.3	21.2	75.5	2.5	7509
747870	164990	23	Passive Dry	523	2017-10-24-19-32-31	1	3	x	-15	0	73	21.3	67.3	21.2	75.5	2.5	7509
747871	164991	23	Passive Dry	523	2017-10-24-19-32-33	1	3	x	-15	0	73	21.3	67.4	21.3	75.7	2.655	7509
747872	164992	23	Passive Dry	523	2017-10-24-19-32-35	1	3	x	-15	0	72.9	21.3	67.3	21.2	75.5	2.6	7509
747873	164993	23	Passive Dry	523	2017-10-24-19-32-37	1	3	x	-15	0	72.9	21.3	67.3	21.3	75.5	2.6	7509
747874	164994	23	Passive Dry	523	2017-10-24-19-32-39	1	3	x	-15	0	72.9	21.3	67.1	21.2	75.2	2.288	7509
747875	164995	23	Passive Dry	523	2017-10-24-19-32-41	1	3	x	-15	0	72.9	21.3	67.1	21.2	75.2	2.288	7509
747876	164996	23	Passive Dry	523	2017-10-24-19-32-43	1	3	x	-15	0	72.9	21.3	67.2	21.3	75.3	2.444	7509
747877	164997	23	Passive Dry	523	2017-10-24-19-32-45	1	3	x	-15	0	72.9	21.3	67.2	21.3	75.3	2.444	7509
747878	164998	23	Passive Dry	523	2017-10-24-19-32-47	1	3	x	-15	0	72.9	21.3	66.9	21.2	74.9	1.977	7509
747879	164999	23	Passive Dry	523	2017-10-24-19-32-49	1	3	x	-15	0	72.9	21.3	66.9	21.2	74.9	1.977	7509
747880	165000	23	Passive Dry	523	2017-10-24-19-32-51	1	3	x	-15	0	72.9	21.3	67.1	21.3	75.2	2.288	7509
747881	165001	23	Passive Dry	523	2017-10-24-19-32-53	1	3	x	-15	0	72.9	21.3	67	21.2	75	2.133	7509
747882	165002	23	Passive Dry	523	2017-10-24-19-32-55	1	3	x	-15	0	72.9	21.3	67	21.2	75	2.133	7509
747883	165003	23	Passive Dry	523	2017-10-24-19-32-57	1	3	x	-15	0	72.9	21.3	67	21.2	75	2.133	7509
747884	165004	23	Passive Dry	523	2017-10-24-19-32-59	1	3	x	-15	0	72.9	21.3	67	21.2	75	2.133	7509
747885	165005	23	Passive Dry	523	2017-10-24-19-33-01	1	3	x	-15	0	72.9	21.3	67.1	21.2	75.2	2.288	7509
747886	165006	23	Passive Dry	523	2017-10-24-19-33-03	1	3	x	-15	0	72.9	21.3	67.1	21.3	75.2	2.288	7509
747887	165007	23	Passive Dry	523	2017-10-24-19-33-05	1	3	x	-15	0	72.9	21.3	67.1	21.3	75.2	2.288	7509
747888	165008	23	Passive Dry	523	2017-10-24-19-33-07	1	3	x	-15	0	72.9	21.3	67	21.3	75	2.133	7509
747889	165009	23	Passive Dry	523	2017-10-24-19-33-09	1	3	x	-15	0	72.9	21.3	66.9	21.3	74.9	1.977	7509
747890	165010	23	Passive Dry	523	2017-10-24-19-33-11	1	3	x	-15	0	72.9	21.3	66.8	21.2	74.7	1.821	7509
747891	165011	23	Passive Dry	523	2017-10-24-19-33-13	1	3	x	-15	0	72.9	21.3	66.8	21.3	74.7	1.821	7509
747892	165012	23	Passive Dry	523	2017-10-24-19-33-15	1	3	x	-15	0	72.9	21.3	66.6	21.2	74.4	1.51	7509
747893	165013	23	Passive Dry	523	2017-10-24-19-33-17	1	3	x	-15	0	72.9	21.3	66.7	21.3	74.6	1.665	7509
747894	165014	23	Passive Dry	523	2017-10-24-19-33-19	1	3	x	-15	0	72.9	21.3	66.8	21.3	74.7	1.821	7509
747895	165015	23	Passive Dry	523	2017-10-24-19-33-21	1	3	x	-15	0	72.9	21.3	66.8	21.2	74.7	1.821	7509
747896	165016	23	Passive Dry	523	2017-10-24-19-33-23	1	3	x	-15	0	72.9	21.3	66.9	21.3	74.9	1.977	7509
747897	165017	23	Passive Dry	523	2017-10-24-19-33-25	1	3	x	-15	0	72.9	21.3	66.8	21.2	74.7	1.821	7509
747898	165018	23	Passive Dry	523	2017-10-24-19-33-27	1	3	x	-15	0	72.9	21.3	66.8	21.2	74.7	1.821	7509
747899	165019	23	Passive Dry	523	2017-10-24-19-33-29	1	3	x	-15	0	72.9	21.3	66.8	21.2	74.7	1.821	7509
747900	165020	23	Passive Dry	523	2017-10-24-19-33-31	1	3	x	-15	0	72.9	21.3	66.9	21.3	74.9	1.977	7509
747901	165021	23	Passive Dry	523	2017-10-24-19-33-33	1	3	x	-15	0	72.9	21.3	66.9	21.2	74.9	1.977	7509
747902	165022	23	Passive Dry	523	2017-10-24-19-33-35	1	3	x	-15	0	72.9	21.3	66.9	21.3	74.9	1.977	7509
747903	165023	23	Passive Dry	523	2017-10-24-19-33-37	1	3	x	-15	0	72.9	21.3	66.7	21.2	74.6	1.665	7509
747904	165024	23	Passive Dry	523	2017-10-24-19-33-39	1	3	x	-15	0	72.9	21.3	66.6	21.2	74.4	1.51	7509
747905	165025	23	Passive Dry	523	2017-10-24-19-33-41	1	3	x	-15	0	72.9	21.3	66.7	21.3	74.6	1.665	7509
747906	165026	23	Passive Dry	523	2017-10-24-19-33-43	1	3	x	-15	0	72.9	21.3	66.6	21.2	74.4	1.51	7509
747907	165027	23	Passive Dry	523	2017-10-24-19-33-45	1	3	x	-15	0	72.9	21.3	66.6	21.2	74.4	1.51	7509
747908	165028	23	Passive Dry	523	2017-10-24-19-33-47	1	3	x	-15	0	72.9	21.3	66.7	21.3	74.6	1.665	7509
747909	165029	23	Passive Dry	523	2017-10-24-19-33-49	1	3	x	-15	0	72.9	21.3	66.6	21.2	74.4	1.51	7509
747910	165030	23	Passive Dry	523	2017-10-24-19-33-51	1	3	x	-15	0	72.9	21.3	66.5	21.2	74.3	1.354	7509
747911	165031	23	Passive Dry	523	2017-10-24-19-33-53	1	3	x	-15	0	72.8	21.3	66.4	21.2	74.1	1.298	7509
747912	165032	23	Passive Dry	523	2017-10-24-19-34-28	1	3	x	-10	0	72.8	21.3	66.6	21.2	74.4	1.61	7510
747913	165033	23	Passive Dry	523	2017-10-24-19-34-30	1	3	x	-10	0	72.9	21.3	66.8	21.3	74.7	1.821	7510
747914	165034	23	Passive Dry	523	2017-10-24-19-34-32	1	3	x	-10	0	72.8	21.3	66.8	21.2	74.7	1.921	7510
747915	165035	23	Passive Dry	523	2017-10-24-19-34-34	1	3	x	-10	0	72.8	21.3	66.9	21.3	74.9	2.077	7510
747916	165036	23	Passive Dry	523	2017-10-24-19-34-36	1	3	x	-10	0	72.8	21.3	66.9	21.2	74.9	2.077	7510
747917	165037	23	Passive Dry	523	2017-10-24-19-34-38	1	3	x	-10	0	72.8	21.3	67	21.2	75	2.233	7510
747918	165038	23	Passive Dry	523	2017-10-24-19-34-40	1	3	x	-10	0	72.8	21.3	67.2	21.3	75.3	2.544	7510
747919	165039	23	Passive Dry	523	2017-10-24-19-34-42	1	3	x	-10	0	72.8	21.3	67.1	21.2	75.2	2.388	7510
747920	165040	23	Passive Dry	523	2017-10-24-19-34-44	1	3	x	-10	0	72.8	21.3	67.3	21.3	75.5	2.7	7510
747921	165041	23	Passive Dry	523	2017-10-24-19-34-46	1	3	x	-10	0	72.8	21.3	67.4	21.3	75.7	2.855	7510
747922	165042	23	Passive Dry	523	2017-10-24-19-34-48	1	3	x	-10	0	72.8	21.3	67.3	21.2	75.5	2.7	7510
747923	165043	23	Passive Dry	523	2017-10-24-19-34-50	1	3	x	-10	0	72.8	21.3	67.3	21.2	75.5	2.7	7510
747924	165044	23	Passive Dry	523	2017-10-24-19-34-52	1	3	x	-10	0	72.8	21.3	67.4	21.2	75.7	2.855	7510
747925	165045	23	Passive Dry	523	2017-10-24-19-34-54	1	3	x	-10	0	72.8	21.3	67.3	21.2	75.5	2.7	7510
747926	165046	23	Passive Dry	523	2017-10-24-19-34-56	1	3	x	-10	0	72.9	21.3	67.4	21.3	75.7	2.755	7510
747927	165047	23	Passive Dry	523	2017-10-24-19-34-58	1	3	x	-10	0	72.9	21.3	67.3	21.3	75.5	2.6	7510
747928	165048	23	Passive Dry	523	2017-10-24-19-35-00	1	3	x	-10	0	72.9	21.3	67.1	21.2	75.2	2.288	7510
747929	165049	23	Passive Dry	523	2017-10-24-19-35-02	1	3	x	-10	0	72.9	21.3	67.2	21.2	75.3	2.444	7510
747930	165050	23	Passive Dry	523	2017-10-24-19-35-04	1	3	x	-10	0	72.9	21.3	67.3	21.3	75.5	2.6	7510
747931	165051	23	Passive Dry	523	2017-10-24-19-35-06	1	3	x	-10	0	72.8	21.3	67.2	21.2	75.3	2.544	7510
747932	165052	23	Passive Dry	523	2017-10-24-19-35-08	1	3	x	-10	0	72.8	21.3	67.3	21.3	75.5	2.7	7510
747933	165053	23	Passive Dry	523	2017-10-24-19-35-10	1	3	x	-10	0	72.9	21.3	67.2	21.2	75.3	2.444	7510
747934	165054	23	Passive Dry	523	2017-10-24-19-35-12	1	3	x	-10	0	72.9	21.3	67.3	21.3	75.5	2.6	7510
747935	165055	23	Passive Dry	523	2017-10-24-19-35-14	1	3	x	-10	0	72.9	21.3	67.1	21.3	75.2	2.288	7510
747936	165056	23	Passive Dry	523	2017-10-24-19-35-16	1	3	x	-10	0	72.9	21.3	67	21.3	75	2.133	7510
747937	165057	23	Passive Dry	523	2017-10-24-19-35-18	1	3	x	-10	0	72.9	21.3	66.9	21.2	74.9	1.977	7510
747938	165058	23	Passive Dry	523	2017-10-24-19-35-20	1	3	x	-10	0	72.9	21.3	66.8	21.2	74.7	1.821	7510
747939	165059	23	Passive Dry	523	2017-10-24-19-35-22	1	3	x	-10	0	72.8	21.3	66.7	21.2	74.6	1.765	7510
747940	165060	23	Passive Dry	523	2017-10-24-19-35-24	1	3	x	-10	0	72.8	21.3	66.7	21.3	74.6	1.765	7510
747941	165061	23	Passive Dry	523	2017-10-24-19-35-26	1	3	x	-10	0	72.8	21.3	66.6	21.2	74.4	1.61	7510
747942	165062	23	Passive Dry	523	2017-10-24-19-35-28	1	3	x	-10	0	72.9	21.3	66.6	21.3	74.4	1.51	7510
747943	165063	23	Passive Dry	523	2017-10-24-19-35-30	1	3	x	-10	0	72.9	21.3	66.5	21.2	74.3	1.354	7510
747944	165064	23	Passive Dry	523	2017-10-24-19-35-32	1	3	x	-10	0	72.9	21.3	66.5	21.2	74.3	1.354	7510
747945	165065	23	Passive Dry	523	2017-10-24-19-35-34	1	3	x	-10	0	72.9	21.3	66.5	21.3	74.3	1.354	7510
747946	165066	23	Passive Dry	523	2017-10-24-19-35-36	1	3	x	-10	0	72.8	21.3	66.4	21.2	74.1	1.298	7510
747947	165067	23	Passive Dry	523	2017-10-24-19-35-38	1	3	x	-10	0	72.9	21.3	66.4	21.2	74.1	1.198	7510
747948	165068	23	Passive Dry	523	2017-10-24-19-35-40	1	3	x	-10	0	72.9	21.3	66.4	21.2	74.1	1.198	7510
747949	165069	23	Passive Dry	523	2017-10-24-19-35-42	1	3	x	-10	0	72.8	21.3	66.4	21.2	74.1	1.298	7510
747950	165070	23	Passive Dry	523	2017-10-24-19-35-44	1	3	x	-10	0	72.9	21.3	66.4	21.2	74.1	1.198	7510
747951	165071	23	Passive Dry	523	2017-10-24-19-35-46	1	3	x	-10	0	72.8	21.3	66.5	21.3	74.3	1.454	7510
747952	165072	23	Passive Dry	523	2017-10-24-19-35-48	1	3	x	-10	0	72.8	21.3	66.5	21.2	74.3	1.454	7510
747953	165073	23	Passive Dry	523	2017-10-24-19-35-50	1	3	x	-10	0	72.8	21.3	66.6	21.2	74.4	1.61	7510
747954	165074	23	Passive Dry	523	2017-10-24-19-35-52	1	3	x	-10	0	72.8	21.3	66.7	21.2	74.6	1.765	7510
747955	165075	23	Passive Dry	523	2017-10-24-19-35-54	1	3	x	-10	0	72.8	21.3	66.8	21.3	74.7	1.921	7510
747956	165076	23	Passive Dry	523	2017-10-24-19-35-56	1	3	x	-10	0	72.8	21.3	66.8	21.2	74.7	1.921	7510
747957	165077	23	Passive Dry	523	2017-10-24-19-35-58	1	3	x	-10	0	72.8	21.3	66.8	21.2	74.7	1.921	7510
747958	165078	23	Passive Dry	523	2017-10-24-19-36-00	1	3	x	-10	0	72.8	21.3	67	21.3	75	2.233	7510
747959	165079	23	Passive Dry	523	2017-10-24-19-36-02	1	3	x	-10	0	72.8	21.3	67	21.2	75	2.233	7510
747960	165080	23	Passive Dry	523	2017-10-24-19-36-04	1	3	x	-10	0	72.8	21.3	67.2	21.3	75.3	2.544	7510
747961	165081	23	Passive Dry	523	2017-10-24-19-36-06	1	3	x	-10	0	72.8	21.3	67	21.2	75	2.233	7510
747962	165082	23	Passive Dry	523	2017-10-24-19-36-08	1	3	x	-10	0	72.8	21.3	66.9	21.2	74.9	2.077	7510
747963	165083	23	Passive Dry	523	2017-10-24-19-36-10	1	3	x	-10	0	72.8	21.3	66.8	21.2	74.7	1.921	7510
747964	165084	23	Passive Dry	523	2017-10-24-19-36-12	1	3	x	-10	0	72.8	21.3	66.7	21.2	74.6	1.765	7510
747965	165085	23	Passive Dry	523	2017-10-24-19-36-14	1	3	x	-10	0	72.8	21.3	66.6	21.2	74.4	1.61	7510
747966	165086	23	Passive Dry	523	2017-10-24-19-36-16	1	3	x	-10	0	72.8	21.3	66.6	21.2	74.4	1.61	7510
747967	165087	23	Passive Dry	523	2017-10-24-19-36-18	1	3	x	-10	0	72.8	21.3	66.7	21.3	74.6	1.765	7510
747968	165088	23	Passive Dry	523	2017-10-24-19-36-20	1	3	x	-10	0	72.8	21.3	66.6	21.2	74.4	1.61	7510
747969	165089	23	Passive Dry	523	2017-10-24-19-36-22	1	3	x	-10	0	72.8	21.3	66.6	21.2	74.4	1.61	7510
747970	165090	23	Passive Dry	523	2017-10-24-19-36-24	1	3	x	-10	0	72.8	21.3	66.7	21.2	74.6	1.765	7510
747971	165091	23	Passive Dry	523	2017-10-24-19-36-26	1	3	x	-10	0	72.8	21.3	66.8	21.2	74.7	1.921	7510
747972	165092	23	Passive Dry	523	2017-10-24-19-36-28	1	3	x	-10	0	72.8	21.3	66.8	21.2	74.7	1.921	7510
747973	165093	23	Passive Dry	523	2017-10-24-19-36-30	1	3	x	-10	0	72.8	21.3	67	21.2	75	2.233	7510
747974	165094	23	Passive Dry	523	2017-10-24-19-36-32	1	3	x	-10	0	72.8	21.3	67.1	21.2	75.2	2.388	7510
747975	165095	23	Passive Dry	523	2017-10-24-19-36-34	1	3	x	-10	0	72.8	21.3	67.1	21.2	75.2	2.388	7510
747976	165096	23	Passive Dry	523	2017-10-24-19-36-36	1	3	x	-10	0	72.8	21.3	67.1	21.3	75.2	2.388	7510
747977	165097	23	Passive Dry	523	2017-10-24-19-36-38	1	3	x	-10	0	72.8	21.3	67	21.2	75	2.233	7510
747978	165098	23	Passive Dry	523	2017-10-24-19-36-40	1	3	x	-10	0	72.8	21.3	67.1	21.2	75.2	2.388	7510
747979	165099	23	Passive Dry	523	2017-10-24-19-36-42	1	3	x	-10	0	72.8	21.3	67.3	21.3	75.5	2.7	7510
747980	165100	23	Passive Dry	523	2017-10-24-19-36-44	1	3	x	-10	0	72.8	21.3	67.3	21.2	75.5	2.7	7510
747981	165101	23	Passive Dry	523	2017-10-24-19-36-46	1	3	x	-10	0	72.8	21.3	67.4	21.2	75.7	2.855	7510
747982	165102	23	Passive Dry	523	2017-10-24-19-36-48	1	3	x	-10	0	72.8	21.3	67.4	21.2	75.7	2.855	7510
747983	165103	23	Passive Dry	523	2017-10-24-19-36-50	1	3	x	-10	0	72.8	21.3	67.5	21.2	75.8	3.011	7510
747984	165104	23	Passive Dry	523	2017-10-24-19-36-52	1	3	x	-10	0	72.8	21.3	67.5	21.2	75.8	3.011	7510
747985	165105	23	Passive Dry	523	2017-10-24-19-36-54	1	3	x	-10	0	72.8	21.3	67.5	21.2	75.8	3.011	7510
747986	165106	23	Passive Dry	523	2017-10-24-19-36-56	1	3	x	-10	0	72.8	21.3	67.5	21.2	75.8	3.011	7510
747987	165107	23	Passive Dry	523	2017-10-24-19-36-58	1	3	x	-10	0	72.8	21.3	67.5	21.2	75.8	3.011	7510
747988	165108	23	Passive Dry	523	2017-10-24-19-37-00	1	3	x	-10	0	72.8	21.3	67.5	21.3	75.8	3.011	7510
747989	165109	23	Passive Dry	523	2017-10-24-19-37-02	1	3	x	-10	0	72.8	21.3	67.3	21.2	75.5	2.7	7510
747990	165110	23	Passive Dry	523	2017-10-24-19-37-04	1	3	x	-10	0	72.8	21.3	67.2	21.2	75.3	2.544	7510
747991	165111	23	Passive Dry	523	2017-10-24-19-37-06	1	3	x	-10	0	72.8	21.3	67.1	21.2	75.2	2.388	7510
747992	165112	23	Passive Dry	523	2017-10-24-19-37-08	1	3	x	-10	0	72.8	21.3	67.1	21.2	75.2	2.388	7510
747993	165113	23	Passive Dry	523	2017-10-24-19-37-10	1	3	x	-10	0	72.8	21.3	67.1	21.2	75.2	2.388	7510
747994	165114	23	Passive Dry	523	2017-10-24-19-37-12	1	3	x	-10	0	72.8	21.3	67.3	21.3	75.5	2.7	7510
747995	165115	23	Passive Dry	523	2017-10-24-19-37-14	1	3	x	-10	0	72.8	21.3	67.2	21.2	75.3	2.544	7510
747996	165116	23	Passive Dry	523	2017-10-24-19-37-16	1	3	x	-10	0	72.8	21.3	67.4	21.3	75.7	2.855	7510
747997	165117	23	Passive Dry	523	2017-10-24-19-37-18	1	3	x	-10	0	72.7	21.3	67.3	21.2	75.5	2.8	7510
747998	165118	23	Passive Dry	523	2017-10-24-19-37-20	1	3	x	-10	0	72.8	21.3	67.3	21.2	75.5	2.7	7510
747999	165119	23	Passive Dry	523	2017-10-24-19-37-22	1	3	x	-10	0	72.8	21.3	67.3	21.2	75.5	2.7	7510
748000	165120	23	Passive Dry	523	2017-10-24-19-37-24	1	3	x	-10	0	72.8	21.3	67.3	21.2	75.5	2.7	7510
748001	165121	23	Passive Dry	523	2017-10-24-19-37-26	1	3	x	-10	0	72.8	21.3	67.3	21.2	75.5	2.7	7510
748002	165122	23	Passive Dry	523	2017-10-24-19-37-28	1	3	x	-10	0	72.7	21.3	67.3	21.2	75.5	2.8	7510
748003	165123	23	Passive Dry	523	2017-10-24-19-37-30	1	3	x	-10	0	72.8	21.3	67.2	21.2	75.3	2.544	7510
748004	165124	23	Passive Dry	523	2017-10-24-19-37-32	1	3	x	-10	0	72.8	21.3	67.1	21.2	75.2	2.388	7510
748005	165125	23	Passive Dry	523	2017-10-24-19-37-34	1	3	x	-10	0	72.8	21.3	67.1	21.3	75.2	2.388	7510
748006	165126	23	Passive Dry	523	2017-10-24-19-37-36	1	3	x	-10	0	72.8	21.3	66.9	21.2	74.9	2.077	7510
748007	165127	23	Passive Dry	523	2017-10-24-19-37-38	1	3	x	-10	0	72.8	21.3	66.9	21.2	74.9	2.077	7510
748008	165128	23	Passive Dry	523	2017-10-24-19-37-40	1	3	x	-10	0	72.8	21.3	66.9	21.2	74.9	2.077	7510
748009	165129	23	Passive Dry	523	2017-10-24-19-37-42	1	3	x	-10	0	72.8	21.3	66.8	21.2	74.7	1.921	7510
748010	165130	23	Passive Dry	523	2017-10-24-19-37-44	1	3	x	-10	0	72.7	21.3	66.6	21.2	74.4	1.71	7510
748011	165131	23	Passive Dry	523	2017-10-24-19-38-18	1	3	x	-5	0	72.7	21.3	66.8	21.3	74.7	2.021	7511
748012	165132	23	Passive Dry	523	2017-10-24-19-38-20	1	3	x	-5	0	72.8	21.3	66.8	21.2	74.7	1.921	7511
748013	165133	23	Passive Dry	523	2017-10-24-19-38-22	1	3	x	-5	0	72.7	21.3	66.8	21.2	74.7	2.021	7511
748014	165134	23	Passive Dry	523	2017-10-24-19-38-24	1	3	x	-5	0	72.8	21.3	66.6	21.2	74.4	1.61	7511
748015	165135	23	Passive Dry	523	2017-10-24-19-38-26	1	3	x	-5	0	72.7	21.3	66.6	21.2	74.4	1.71	7511
748016	165136	23	Passive Dry	523	2017-10-24-19-38-28	1	3	x	-5	0	72.7	21.3	66.6	21.2	74.4	1.71	7511
748017	165137	23	Passive Dry	523	2017-10-24-19-38-30	1	3	x	-5	0	72.7	21.3	66.8	21.3	74.7	2.021	7511
748018	165138	23	Passive Dry	523	2017-10-24-19-38-32	1	3	x	-5	0	72.7	21.3	66.8	21.2	74.7	2.021	7511
748019	165139	23	Passive Dry	523	2017-10-24-19-38-34	1	3	x	-5	0	72.7	21.3	66.8	21.2	74.7	2.021	7511
748020	165140	23	Passive Dry	523	2017-10-24-19-38-36	1	3	x	-5	0	72.7	21.3	66.8	21.2	74.7	2.021	7511
748021	165141	23	Passive Dry	523	2017-10-24-19-38-38	1	3	x	-5	0	72.7	21.3	66.8	21.2	74.7	2.021	7511
748022	165142	23	Passive Dry	523	2017-10-24-19-38-40	1	3	x	-5	0	72.7	21.3	66.8	21.2	74.7	2.021	7511
748023	165143	23	Passive Dry	523	2017-10-24-19-38-42	1	3	x	-5	0	72.7	21.3	66.8	21.2	74.7	2.021	7511
748024	165144	23	Passive Dry	523	2017-10-24-19-38-44	1	3	x	-5	0	72.7	21.3	66.7	21.2	74.6	1.865	7511
748025	165145	23	Passive Dry	523	2017-10-24-19-38-46	1	3	x	-5	0	72.7	21.3	66.7	21.2	74.6	1.865	7511
748026	165146	23	Passive Dry	523	2017-10-24-19-38-48	1	3	x	-5	0	72.7	21.3	66.7	21.2	74.6	1.865	7511
748027	165147	23	Passive Dry	523	2017-10-24-19-38-50	1	3	x	-5	0	72.7	21.3	66.7	21.2	74.6	1.865	7511
748028	165148	23	Passive Dry	523	2017-10-24-19-38-52	1	3	x	-5	0	72.7	21.3	66.7	21.2	74.6	1.865	7511
748029	165149	23	Passive Dry	523	2017-10-24-19-38-54	1	3	x	-5	0	72.8	21.3	66.8	21.2	74.7	1.921	7511
748030	165150	23	Passive Dry	523	2017-10-24-19-38-56	1	3	x	-5	0	72.7	21.3	66.8	21.2	74.7	2.021	7511
748031	165151	23	Passive Dry	523	2017-10-24-19-38-58	1	3	x	-5	0	72.7	21.3	66.9	21.2	74.9	2.177	7511
748032	165152	23	Passive Dry	523	2017-10-24-19-39-00	1	3	x	-5	0	72.7	21.3	66.9	21.2	74.9	2.177	7511
748033	165153	23	Passive Dry	523	2017-10-24-19-39-02	1	3	x	-5	0	72.7	21.3	67	21.2	75	2.333	7511
748034	165154	23	Passive Dry	523	2017-10-24-19-39-04	1	3	x	-5	0	72.7	21.3	67	21.2	75	2.333	7511
748035	165155	23	Passive Dry	523	2017-10-24-19-39-06	1	3	x	-5	0	72.7	21.3	66.9	21.2	74.9	2.177	7511
748036	165156	23	Passive Dry	523	2017-10-24-19-39-08	1	3	x	-5	0	72.7	21.3	66.9	21.2	74.9	2.177	7511
748037	165157	23	Passive Dry	523	2017-10-24-19-39-10	1	3	x	-5	0	72.7	21.3	66.9	21.2	74.9	2.177	7511
748038	165158	23	Passive Dry	523	2017-10-24-19-39-12	1	3	x	-5	0	72.7	21.3	67	21.2	75	2.333	7511
748039	165159	23	Passive Dry	523	2017-10-24-19-39-14	1	3	x	-5	0	72.7	21.3	66.8	21.2	74.7	2.021	7511
748040	165160	23	Passive Dry	523	2017-10-24-19-39-16	1	3	x	-5	0	72.7	21.3	66.7	21.2	74.6	1.865	7511
748041	165161	23	Passive Dry	523	2017-10-24-19-39-18	1	3	x	-5	0	72.7	21.3	66.6	21.2	74.4	1.71	7511
748042	165162	23	Passive Dry	523	2017-10-24-19-39-20	1	3	x	-5	0	72.8	21.3	66.7	21.3	74.6	1.765	7511
748043	165163	23	Passive Dry	523	2017-10-24-19-39-22	1	3	x	-5	0	72.7	21.3	66.7	21.2	74.6	1.865	7511
748044	165164	23	Passive Dry	523	2017-10-24-19-39-24	1	3	x	-5	0	72.7	21.3	66.7	21.2	74.6	1.865	7511
748045	165165	23	Passive Dry	523	2017-10-24-19-39-26	1	3	x	-5	0	72.7	21.3	66.8	21.2	74.7	2.021	7511
748046	165166	23	Passive Dry	523	2017-10-24-19-39-28	1	3	x	-5	0	72.7	21.3	66.7	21.2	74.6	1.865	7511
748047	165167	23	Passive Dry	523	2017-10-24-19-39-30	1	3	x	-5	0	72.7	21.3	66.7	21.2	74.6	1.865	7511
748048	165168	23	Passive Dry	523	2017-10-24-19-39-33	1	3	x	-5	0	72.7	21.3	66.8	21.2	74.7	2.021	7511
748049	165169	23	Passive Dry	523	2017-10-24-19-39-35	1	3	x	-5	0	72.7	21.3	66.7	21.2	74.6	1.865	7511
748050	165170	23	Passive Dry	523	2017-10-24-19-39-37	1	3	x	-5	0	72.7	21.3	66.8	21.2	74.7	2.021	7511
748051	165171	23	Passive Dry	523	2017-10-24-19-39-39	1	3	x	-5	0	72.7	21.3	66.8	21.2	74.7	2.021	7511
748052	165172	23	Passive Dry	523	2017-10-24-19-39-41	1	3	x	-5	0	72.6	21.3	66.9	21.3	74.9	2.277	7511
748053	165173	23	Passive Dry	523	2017-10-24-19-39-43	1	3	x	-5	0	72.6	21.3	66.9	21.2	74.9	2.277	7511
748054	165174	23	Passive Dry	523	2017-10-24-19-39-45	1	3	x	-5	0	72.6	21.3	67	21.2	75	2.433	7511
748055	165175	23	Passive Dry	523	2017-10-24-19-39-47	1	3	x	-5	0	72.6	21.3	67.1	21.3	75.2	2.588	7511
748056	165176	23	Passive Dry	523	2017-10-24-19-39-49	1	3	x	-5	0	72.6	21.3	67	21.2	75	2.433	7511
748057	165177	23	Passive Dry	523	2017-10-24-19-39-51	1	3	x	-5	0	72.6	21.3	67	21.2	75	2.433	7511
748058	165178	23	Passive Dry	523	2017-10-24-19-39-53	1	3	x	-5	0	72.6	21.3	67	21.2	75	2.433	7511
748059	165179	23	Passive Dry	523	2017-10-24-19-39-55	1	3	x	-5	0	72.6	21.3	66.9	21.2	74.9	2.277	7511
748060	165180	23	Passive Dry	523	2017-10-24-19-39-57	1	3	x	-5	0	72.6	21.3	66.8	21.2	74.7	2.121	7511
748061	165181	23	Passive Dry	523	2017-10-24-19-39-59	1	3	x	-5	0	72.6	21.3	66.8	21.3	74.7	2.121	7511
748062	165182	23	Passive Dry	523	2017-10-24-19-40-01	1	3	x	-5	0	72.6	21.3	66.6	21.2	74.4	1.81	7511
748063	165183	23	Passive Dry	523	2017-10-24-19-40-03	1	3	x	-5	0	72.6	21.3	66.5	21.2	74.3	1.654	7511
748064	165184	23	Passive Dry	523	2017-10-24-19-40-05	1	3	x	-5	0	72.6	21.3	66.5	21.2	74.3	1.654	7511
748065	165185	23	Passive Dry	523	2017-10-24-19-40-07	1	3	x	-5	0	72.6	21.3	66.6	21.3	74.4	1.81	7511
748066	165186	23	Passive Dry	523	2017-10-24-19-40-09	1	3	x	-5	0	72.6	21.3	66.5	21.3	74.3	1.654	7511
748067	165187	23	Passive Dry	523	2017-10-24-19-40-11	1	3	x	-5	0	72.6	21.3	66.4	21.2	74.1	1.498	7511
748068	165188	23	Passive Dry	523	2017-10-24-19-40-13	1	3	x	-5	0	72.6	21.3	66.5	21.2	74.3	1.654	7511
748069	165189	23	Passive Dry	523	2017-10-24-19-40-15	1	3	x	-5	0	72.6	21.3	66.6	21.2	74.4	1.81	7511
748070	165190	23	Passive Dry	523	2017-10-24-19-40-17	1	3	x	-5	0	72.6	21.3	66.6	21.2	74.4	1.81	7511
748071	165191	23	Passive Dry	523	2017-10-24-19-40-19	1	3	x	-5	0	72.6	21.3	66.8	21.2	74.7	2.121	7511
748072	165192	23	Passive Dry	523	2017-10-24-19-40-21	1	3	x	-5	0	72.6	21.3	66.9	21.2	74.9	2.277	7511
748073	165193	23	Passive Dry	523	2017-10-24-19-40-23	1	3	x	-5	0	72.6	21.3	66.9	21.2	74.9	2.277	7511
748074	165194	23	Passive Dry	523	2017-10-24-19-40-25	1	3	x	-5	0	72.6	21.3	67	21.2	75	2.433	7511
748075	165195	23	Passive Dry	523	2017-10-24-19-40-27	1	3	x	-5	0	72.6	21.3	67	21.2	75	2.433	7511
748076	165196	23	Passive Dry	523	2017-10-24-19-40-29	1	3	x	-5	0	72.6	21.3	67.1	21.2	75.2	2.588	7511
748077	165197	23	Passive Dry	523	2017-10-24-19-40-31	1	3	x	-5	0	72.6	21.3	67	21.2	75	2.433	7511
748078	165198	23	Passive Dry	523	2017-10-24-19-40-33	1	3	x	-5	0	72.6	21.3	67	21.2	75	2.433	7511
748079	165199	23	Passive Dry	523	2017-10-24-19-40-35	1	3	x	-5	0	72.6	21.3	67	21.2	75	2.433	7511
748080	165200	23	Passive Dry	523	2017-10-24-19-40-37	1	3	x	-5	0	72.6	21.3	67.1	21.2	75.2	2.588	7511
748081	165201	23	Passive Dry	523	2017-10-24-19-40-39	1	3	x	-5	0	72.6	21.3	67.1	21.2	75.2	2.588	7511
748082	165202	23	Passive Dry	523	2017-10-24-19-40-41	1	3	x	-5	0	72.6	21.3	67.1	21.2	75.2	2.588	7511
748083	165203	23	Passive Dry	523	2017-10-24-19-40-43	1	3	x	-5	0	72.6	21.3	67.2	21.2	75.3	2.744	7511
748084	165204	23	Passive Dry	523	2017-10-24-19-40-45	1	3	x	-5	0	72.6	21.3	67.1	21.2	75.2	2.588	7511
748085	165205	23	Passive Dry	523	2017-10-24-19-40-47	1	3	x	-5	0	72.6	21.3	67.2	21.3	75.3	2.744	7511
748086	165206	23	Passive Dry	523	2017-10-24-19-40-49	1	3	x	-5	0	72.5	21.3	67.1	21.2	75.2	2.688	7511
748087	165207	23	Passive Dry	523	2017-10-24-19-40-51	1	3	x	-5	0	72.5	21.3	67.1	21.2	75.2	2.688	7511
748088	165208	23	Passive Dry	523	2017-10-24-19-40-53	1	3	x	-5	0	72.6	21.3	67	21.2	75	2.433	7511
748089	165209	23	Passive Dry	523	2017-10-24-19-40-55	1	3	x	-5	0	72.6	21.3	66.9	21.2	74.9	2.277	7511
748090	165210	23	Passive Dry	523	2017-10-24-19-40-57	1	3	x	-5	0	72.6	21.3	66.9	21.2	74.9	2.277	7511
748091	165211	23	Passive Dry	523	2017-10-24-19-40-59	1	3	x	-5	0	72.5	21.3	66.8	21.2	74.7	2.221	7511
748092	165212	23	Passive Dry	523	2017-10-24-19-41-01	1	3	x	-5	0	72.5	21.3	66.8	21.2	74.7	2.221	7511
748093	165213	23	Passive Dry	523	2017-10-24-19-41-03	1	3	x	-5	0	72.5	21.3	66.9	21.2	74.9	2.377	7511
748094	165214	23	Passive Dry	523	2017-10-24-19-41-05	1	3	x	-5	0	72.6	21.3	67	21.2	75	2.433	7511
748095	165215	23	Passive Dry	523	2017-10-24-19-41-07	1	3	x	-5	0	72.5	21.3	66.9	21.2	74.9	2.377	7511
748096	165216	23	Passive Dry	523	2017-10-24-19-41-09	1	3	x	-5	0	72.6	21.3	67	21.2	75	2.433	7511
748097	165217	23	Passive Dry	523	2017-10-24-19-41-11	1	3	x	-5	0	72.5	21.3	66.9	21.2	74.9	2.377	7511
748098	165218	23	Passive Dry	523	2017-10-24-19-41-13	1	3	x	-5	0	72.5	21.3	66.9	21.2	74.9	2.377	7511
748099	165219	23	Passive Dry	523	2017-10-24-19-41-15	1	3	x	-5	0	72.5	21.3	66.8	21.2	74.7	2.221	7511
748100	165220	23	Passive Dry	523	2017-10-24-19-41-17	1	3	x	-5	0	72.5	21.3	66.7	21.2	74.6	2.065	7511
748101	165221	23	Passive Dry	523	2017-10-24-19-41-19	1	3	x	-5	0	72.5	21.3	66.6	21.2	74.4	1.91	7511
748102	165222	23	Passive Dry	523	2017-10-24-19-41-21	1	3	x	-5	0	72.6	21.3	66.5	21.2	74.3	1.654	7511
748103	165223	23	Passive Dry	523	2017-10-24-19-41-23	1	3	x	-5	0	72.5	21.3	66.4	21.2	74.1	1.598	7511
748104	165224	23	Passive Dry	523	2017-10-24-19-41-25	1	3	x	-5	0	72.5	21.3	66.4	21.2	74.1	1.598	7511
748105	165225	23	Passive Dry	523	2017-10-24-19-41-27	1	3	x	-5	0	72.5	21.3	66.3	21.2	73.9	1.443	7511
748106	165226	23	Passive Dry	523	2017-10-24-19-41-29	1	3	x	-5	0	72.5	21.3	66.3	21.2	73.9	1.443	7511
748107	165227	23	Passive Dry	523	2017-10-24-19-41-31	1	3	x	-5	0	72.5	21.3	66.4	21.2	74.1	1.598	7511
748108	165228	23	Passive Dry	523	2017-10-24-19-41-33	1	3	x	-5	0	72.5	21.3	66.4	21.2	74.1	1.598	7511
748109	165229	23	Passive Dry	523	2017-10-24-19-41-35	1	3	x	-5	0	72.5	21.3	66.4	21.2	74.1	1.598	7511
748110	165230	23	Passive Dry	523	2017-10-24-19-42-07	1	3	x	0	0	72.5	21.3	66.5	21.2	74.3	1.754	7512
748111	165231	23	Passive Dry	523	2017-10-24-19-42-09	1	3	x	0	0	72.5	21.3	66.6	21.2	74.4	1.91	7512
748112	165232	23	Passive Dry	523	2017-10-24-19-42-11	1	3	x	0	0	72.5	21.3	66.7	21.2	74.6	2.065	7512
748113	165233	23	Passive Dry	523	2017-10-24-19-42-13	1	3	x	0	0	72.5	21.3	66.7	21.2	74.6	2.065	7512
748114	165234	23	Passive Dry	523	2017-10-24-19-42-15	1	3	x	0	0	72.5	21.3	66.9	21.3	74.9	2.377	7512
748115	165235	23	Passive Dry	523	2017-10-24-19-42-17	1	3	x	0	0	72.5	21.3	66.8	21.2	74.7	2.221	7512
748116	165236	23	Passive Dry	523	2017-10-24-19-42-19	1	3	x	0	0	72.5	21.3	66.7	21.2	74.6	2.065	7512
748117	165237	23	Passive Dry	523	2017-10-24-19-42-21	1	3	x	0	0	72.5	21.3	66.6	21.2	74.4	1.91	7512
748118	165238	23	Passive Dry	523	2017-10-24-19-42-23	1	3	x	0	0	72.5	21.3	66.5	21.2	74.3	1.754	7512
748119	165239	23	Passive Dry	523	2017-10-24-19-42-25	1	3	x	0	0	72.5	21.3	66.4	21.2	74.1	1.598	7512
748120	165240	23	Passive Dry	523	2017-10-24-19-42-27	1	3	x	0	0	72.5	21.3	66.5	21.2	74.3	1.754	7512
748121	165241	23	Passive Dry	523	2017-10-24-19-42-29	1	3	x	0	0	72.5	21.3	66.6	21.2	74.4	1.91	7512
748122	165242	23	Passive Dry	523	2017-10-24-19-42-31	1	3	x	0	0	72.5	21.3	66.7	21.2	74.6	2.065	7512
748123	165243	23	Passive Dry	523	2017-10-24-19-42-33	1	3	x	0	0	72.5	21.3	66.8	21.2	74.7	2.221	7512
748124	165244	23	Passive Dry	523	2017-10-24-19-42-35	1	3	x	0	0	72.5	21.3	66.8	21.2	74.7	2.221	7512
748125	165245	23	Passive Dry	523	2017-10-24-19-42-37	1	3	x	0	0	72.5	21.3	66.9	21.2	74.9	2.377	7512
748126	165246	23	Passive Dry	523	2017-10-24-19-42-39	1	3	x	0	0	72.5	21.3	66.9	21.2	74.9	2.377	7512
748127	165247	23	Passive Dry	523	2017-10-24-19-42-41	1	3	x	0	0	72.5	21.3	66.9	21.2	74.9	2.377	7512
748128	165248	23	Passive Dry	523	2017-10-24-19-42-43	1	3	x	0	0	72.5	21.3	67	21.2	75	2.533	7512
748129	165249	23	Passive Dry	523	2017-10-24-19-42-45	1	3	x	0	0	72.5	21.3	66.9	21.2	74.9	2.377	7512
748130	165250	23	Passive Dry	523	2017-10-24-19-42-47	1	3	x	0	0	72.5	21.3	66.8	21.2	74.7	2.221	7512
748131	165251	23	Passive Dry	523	2017-10-24-19-42-49	1	3	x	0	0	72.5	21.3	66.8	21.2	74.7	2.221	7512
748132	165252	23	Passive Dry	523	2017-10-24-19-42-51	1	3	x	0	0	72.5	21.3	66.6	21.2	74.4	1.91	7512
748133	165253	23	Passive Dry	523	2017-10-24-19-42-53	1	3	x	0	0	72.5	21.3	66.5	21.2	74.3	1.754	7512
748134	165254	23	Passive Dry	523	2017-10-24-19-42-55	1	3	x	0	0	72.5	21.3	66.5	21.2	74.3	1.754	7512
748135	165255	23	Passive Dry	523	2017-10-24-19-42-57	1	3	x	0	0	72.5	21.3	66.5	21.2	74.3	1.754	7512
748136	165256	23	Passive Dry	523	2017-10-24-19-42-59	1	3	x	0	0	72.5	21.3	66.5	21.2	74.3	1.754	7512
748137	165257	23	Passive Dry	523	2017-10-24-19-43-01	1	3	x	0	0	72.5	21.3	66.4	21.2	74.1	1.598	7512
748138	165258	23	Passive Dry	523	2017-10-24-19-43-03	1	3	x	0	0	72.5	21.3	66.4	21.2	74.1	1.598	7512
748139	165259	23	Passive Dry	523	2017-10-24-19-43-05	1	3	x	0	0	72.5	21.3	66.3	21.2	73.9	1.443	7512
748140	165260	23	Passive Dry	523	2017-10-24-19-43-07	1	3	x	0	0	72.5	21.3	66.3	21.2	73.9	1.443	7512
748141	165261	23	Passive Dry	523	2017-10-24-19-43-09	1	3	x	0	0	72.5	21.3	66.2	21.2	73.8	1.287	7512
748142	165262	23	Passive Dry	523	2017-10-24-19-43-11	1	3	x	0	0	72.5	21.3	66.2	21.2	73.8	1.287	7512
748143	165263	23	Passive Dry	523	2017-10-24-19-43-13	1	3	x	0	0	72.5	21.3	66.2	21.2	73.8	1.287	7512
748144	165264	23	Passive Dry	523	2017-10-24-19-43-15	1	3	x	0	0	72.5	21.3	66.2	21.2	73.8	1.287	7512
748145	165265	23	Passive Dry	523	2017-10-24-19-43-17	1	3	x	0	0	72.5	21.3	66.3	21.2	73.9	1.443	7512
748146	165266	23	Passive Dry	523	2017-10-24-19-43-19	1	3	x	0	0	72.5	21.3	66.3	21.2	73.9	1.443	7512
748147	165267	23	Passive Dry	523	2017-10-24-19-43-21	1	3	x	0	0	72.4	21.3	66.4	21.2	74.1	1.698	7512
748148	165268	23	Passive Dry	523	2017-10-24-19-43-23	1	3	x	0	0	72.5	21.3	66.7	21.3	74.6	2.065	7512
748149	165269	23	Passive Dry	523	2017-10-24-19-43-25	1	3	x	0	0	72.5	21.3	66.5	21.2	74.3	1.754	7512
748150	165270	23	Passive Dry	523	2017-10-24-19-43-27	1	3	x	0	0	72.5	21.3	66.4	21.2	74.1	1.598	7512
748151	165271	23	Passive Dry	523	2017-10-24-19-43-29	1	3	x	0	0	72.5	21.3	66.5	21.2	74.3	1.754	7512
748152	165272	23	Passive Dry	523	2017-10-24-19-43-31	1	3	x	0	0	72.5	21.3	66.6	21.2	74.4	1.91	7512
748153	165273	23	Passive Dry	523	2017-10-24-19-43-33	1	3	x	0	0	72.5	21.3	66.6	21.2	74.4	1.91	7512
748154	165274	23	Passive Dry	523	2017-10-24-19-43-35	1	3	x	0	0	72.5	21.3	66.6	21.2	74.4	1.91	7512
748155	165275	23	Passive Dry	523	2017-10-24-19-43-37	1	3	x	0	0	72.5	21.3	66.7	21.2	74.6	2.065	7512
748156	165276	23	Passive Dry	523	2017-10-24-19-43-39	1	3	x	0	0	72.4	21.3	66.7	21.2	74.6	2.165	7512
748157	165277	23	Passive Dry	523	2017-10-24-19-43-41	1	3	x	0	0	72.4	21.3	66.8	21.3	74.7	2.321	7512
748158	165278	23	Passive Dry	523	2017-10-24-19-43-43	1	3	x	0	0	72.4	21.3	66.6	21.2	74.4	2.01	7512
748159	165279	23	Passive Dry	523	2017-10-24-19-43-45	1	3	x	0	0	72.4	21.3	66.6	21.2	74.4	2.01	7512
748160	165280	23	Passive Dry	523	2017-10-24-19-43-47	1	3	x	0	0	72.4	21.3	66.7	21.2	74.6	2.165	7512
748161	165281	23	Passive Dry	523	2017-10-24-19-43-49	1	3	x	0	0	72.4	21.3	66.8	21.2	74.7	2.321	7512
748162	165282	23	Passive Dry	523	2017-10-24-19-43-51	1	3	x	0	0	72.4	21.3	66.7	21.2	74.6	2.165	7512
748163	165283	23	Passive Dry	523	2017-10-24-19-43-53	1	3	x	0	0	72.4	21.3	66.6	21.2	74.4	2.01	7512
748164	165284	23	Passive Dry	523	2017-10-24-19-43-55	1	3	x	0	0	72.4	21.3	66.7	21.2	74.6	2.165	7512
748165	165285	23	Passive Dry	523	2017-10-24-19-43-57	1	3	x	0	0	72.4	21.3	66.8	21.3	74.7	2.321	7512
748166	165286	23	Passive Dry	523	2017-10-24-19-43-59	1	3	x	0	0	72.4	21.3	66.7	21.2	74.6	2.165	7512
748167	165287	23	Passive Dry	523	2017-10-24-19-44-01	1	3	x	0	0	72.4	21.3	66.7	21.2	74.6	2.165	7512
748168	165288	23	Passive Dry	523	2017-10-24-19-44-03	1	3	x	0	0	72.4	21.3	66.8	21.2	74.7	2.321	7512
748169	165289	23	Passive Dry	523	2017-10-24-19-44-05	1	3	x	0	0	72.4	21.3	66.8	21.2	74.7	2.321	7512
748170	165290	23	Passive Dry	523	2017-10-24-19-44-07	1	3	x	0	0	72.4	21.3	66.6	21.2	74.4	2.01	7512
748171	165291	23	Passive Dry	523	2017-10-24-19-44-09	1	3	x	0	0	72.4	21.3	66.6	21.2	74.4	2.01	7512
748172	165292	23	Passive Dry	523	2017-10-24-19-44-11	1	3	x	0	0	72.4	21.3	66.6	21.2	74.4	2.01	7512
748173	165293	23	Passive Dry	523	2017-10-24-19-44-13	1	3	x	0	0	72.4	21.3	66.6	21.2	74.4	2.01	7512
748174	165294	23	Passive Dry	523	2017-10-24-19-44-15	1	3	x	0	0	72.4	21.3	66.5	21.2	74.3	1.854	7512
748175	165295	23	Passive Dry	523	2017-10-24-19-44-17	1	3	x	0	0	72.4	21.3	66.4	21.2	74.1	1.698	7512
748176	165296	23	Passive Dry	523	2017-10-24-19-44-19	1	3	x	0	0	72.4	21.3	66.4	21.2	74.1	1.698	7512
748177	165297	23	Passive Dry	523	2017-10-24-19-44-21	1	3	x	0	0	72.4	21.3	66.5	21.3	74.3	1.854	7512
748178	165298	23	Passive Dry	523	2017-10-24-19-44-23	1	3	x	0	0	72.4	21.3	66.4	21.2	74.1	1.698	7512
748179	165299	23	Passive Dry	523	2017-10-24-19-44-25	1	3	x	0	0	72.4	21.3	66.4	21.2	74.1	1.698	7512
748180	165300	23	Passive Dry	523	2017-10-24-19-44-27	1	3	x	0	0	72.4	21.3	66.4	21.2	74.1	1.698	7512
748181	165301	23	Passive Dry	523	2017-10-24-19-44-29	1	3	x	0	0	72.4	21.3	66.3	21.2	73.9	1.543	7512
748182	165302	23	Passive Dry	523	2017-10-24-19-44-31	1	3	x	0	0	72.4	21.3	66.3	21.2	73.9	1.543	7512
748183	165303	23	Passive Dry	523	2017-10-24-19-44-33	1	3	x	0	0	72.4	21.3	66.4	21.3	74.1	1.698	7512
748184	165304	23	Passive Dry	523	2017-10-24-19-44-35	1	3	x	0	0	72.4	21.3	66.3	21.2	73.9	1.543	7512
748185	165305	23	Passive Dry	523	2017-10-24-19-44-37	1	3	x	0	0	72.4	21.3	66.3	21.2	73.9	1.543	7512
748186	165306	23	Passive Dry	523	2017-10-24-19-44-39	1	3	x	0	0	72.4	21.3	66.2	21.2	73.8	1.387	7512
748187	165307	23	Passive Dry	523	2017-10-24-19-44-41	1	3	x	0	0	72.4	21.3	66.2	21.2	73.8	1.387	7512
748188	165308	23	Passive Dry	523	2017-10-24-19-44-44	1	3	x	0	0	72.4	21.3	66.2	21.2	73.8	1.387	7512
748189	165309	23	Passive Dry	523	2017-10-24-19-44-46	1	3	x	0	0	72.4	21.3	66.1	21.2	73.6	1.231	7512
748190	165310	23	Passive Dry	523	2017-10-24-19-44-48	1	3	x	0	0	72.4	21.3	66.1	21.2	73.6	1.231	7512
748191	165311	23	Passive Dry	523	2017-10-24-19-44-50	1	3	x	0	0	72.4	21.3	66.1	21.2	73.6	1.231	7512
748192	165312	23	Passive Dry	523	2017-10-24-19-44-52	1	3	x	0	0	72.4	21.3	66.1	21.2	73.6	1.231	7512
748193	165313	23	Passive Dry	523	2017-10-24-19-44-54	1	3	x	0	0	72.4	21.3	66.1	21.2	73.6	1.231	7512
748194	165314	23	Passive Dry	523	2017-10-24-19-44-56	1	3	x	0	0	72.4	21.3	66	21.2	73.5	1.076	7512
748195	165315	23	Passive Dry	523	2017-10-24-19-44-58	1	3	x	0	0	72.3	21.3	66.1	21.2	73.6	1.331	7512
748196	165316	23	Passive Dry	523	2017-10-24-19-45-00	1	3	x	0	0	72.4	21.3	66.1	21.2	73.6	1.231	7512
748197	165317	23	Passive Dry	523	2017-10-24-19-45-02	1	3	x	0	0	72.4	21.3	66.2	21.2	73.8	1.387	7512
748198	165318	23	Passive Dry	523	2017-10-24-19-45-04	1	3	x	0	0	72.4	21.3	66.3	21.2	73.9	1.543	7512
748199	165319	23	Passive Dry	523	2017-10-24-19-45-06	1	3	x	0	0	72.4	21.3	66.4	21.2	74.1	1.698	7512
748200	165320	23	Passive Dry	523	2017-10-24-19-45-08	1	3	x	0	0	72.4	21.3	66.5	21.2	74.3	1.854	7512
748201	165321	23	Passive Dry	523	2017-10-24-19-45-10	1	3	x	0	0	72.3	21.3	66.6	21.2	74.4	2.11	7512
748202	165322	23	Passive Dry	523	2017-10-24-19-45-12	1	3	x	0	0	72.3	21.3	66.8	21.3	74.7	2.421	7512
748203	165323	23	Passive Dry	523	2017-10-24-19-45-14	1	3	x	0	0	72.3	21.3	66.8	21.2	74.7	2.421	7512
748204	165324	23	Passive Dry	523	2017-10-24-19-45-16	1	3	x	0	0	72.3	21.3	66.8	21.2	74.7	2.421	7512
748205	165325	23	Passive Dry	523	2017-10-24-19-45-18	1	3	x	0	0	72.3	21.3	66.8	21.2	74.7	2.421	7512
748206	165326	23	Passive Dry	523	2017-10-24-19-45-20	1	3	x	0	0	72.3	21.3	66.9	21.3	74.9	2.577	7512
748207	165327	23	Passive Dry	523	2017-10-24-19-45-22	1	3	x	0	0	72.3	21.3	66.8	21.2	74.7	2.421	7512
748208	165328	23	Passive Dry	523	2017-10-24-19-45-24	1	3	x	0	0	72.3	21.3	66.8	21.2	74.7	2.421	7512
748209	165329	23	Passive Dry	523	2017-10-24-19-45-26	1	3	x	0	0	72.3	21.3	66.7	21.2	74.6	2.265	7512
748210	165330	23	Passive Dry	523	2017-10-24-19-45-58	1	3	x	5	0	72.3	21.3	66.6	21.2	74.4	2.11	7513
748211	165331	23	Passive Dry	523	2017-10-24-19-46-00	1	3	x	5	0	72.3	21.3	66.6	21.2	74.4	2.11	7513
748212	165332	23	Passive Dry	523	2017-10-24-19-46-02	1	3	x	5	0	72.3	21.3	66.7	21.2	74.6	2.265	7513
748213	165333	23	Passive Dry	523	2017-10-24-19-46-04	1	3	x	5	0	72.3	21.3	66.8	21.2	74.7	2.421	7513
748214	165334	23	Passive Dry	523	2017-10-24-19-46-06	1	3	x	5	0	72.3	21.3	66.9	21.2	74.9	2.577	7513
748215	165335	23	Passive Dry	523	2017-10-24-19-46-08	1	3	x	5	0	72.3	21.3	66.8	21.2	74.7	2.421	7513
748216	165336	23	Passive Dry	523	2017-10-24-19-46-10	1	3	x	5	0	72.3	21.3	66.8	21.2	74.7	2.421	7513
748217	165337	23	Passive Dry	523	2017-10-24-19-46-12	1	3	x	5	0	72.3	21.3	67	21.3	75	2.733	7513
748218	165338	23	Passive Dry	523	2017-10-24-19-46-14	1	3	x	5	0	72.3	21.3	67	21.3	75	2.733	7513
748219	165339	23	Passive Dry	523	2017-10-24-19-46-16	1	3	x	5	0	72.3	21.3	66.9	21.2	74.9	2.577	7513
748220	165340	23	Passive Dry	523	2017-10-24-19-46-18	1	3	x	5	0	72.3	21.3	66.8	21.2	74.7	2.421	7513
748221	165341	23	Passive Dry	523	2017-10-24-19-46-20	1	3	x	5	0	72.3	21.3	66.8	21.2	74.7	2.421	7513
748222	165342	23	Passive Dry	523	2017-10-24-19-46-22	1	3	x	5	0	72.3	21.3	66.8	21.2	74.7	2.421	7513
748223	165343	23	Passive Dry	523	2017-10-24-19-46-24	1	3	x	5	0	72.3	21.3	66.8	21.2	74.7	2.421	7513
748224	165344	23	Passive Dry	523	2017-10-24-19-46-26	1	3	x	5	0	72.3	21.3	66.6	21.2	74.4	2.11	7513
748225	165345	23	Passive Dry	523	2017-10-24-19-46-28	1	3	x	5	0	72.3	21.3	66.5	21.2	74.3	1.954	7513
748226	165346	23	Passive Dry	523	2017-10-24-19-46-30	1	3	x	5	0	72.3	21.3	66.5	21.2	74.3	1.954	7513
748227	165347	23	Passive Dry	523	2017-10-24-19-46-32	1	3	x	5	0	72.3	21.3	66.5	21.2	74.3	1.954	7513
748228	165348	23	Passive Dry	523	2017-10-24-19-46-34	1	3	x	5	0	72.3	21.3	66.6	21.2	74.4	2.11	7513
748229	165349	23	Passive Dry	523	2017-10-24-19-46-36	1	3	x	5	0	72.3	21.3	66.7	21.3	74.6	2.265	7513
748230	165350	23	Passive Dry	523	2017-10-24-19-46-38	1	3	x	5	0	72.3	21.3	66.6	21.2	74.4	2.11	7513
748231	165351	23	Passive Dry	523	2017-10-24-19-46-40	1	3	x	5	0	72.3	21.3	66.6	21.2	74.4	2.11	7513
748232	165352	23	Passive Dry	523	2017-10-24-19-46-42	1	3	x	5	0	72.3	21.3	66.6	21.2	74.4	2.11	7513
748233	165353	23	Passive Dry	523	2017-10-24-19-46-44	1	3	x	5	0	72.3	21.3	66.5	21.2	74.3	1.954	7513
748234	165354	23	Passive Dry	523	2017-10-24-19-46-46	1	3	x	5	0	72.3	21.3	66.6	21.2	74.4	2.11	7513
748235	165355	23	Passive Dry	523	2017-10-24-19-46-48	1	3	x	5	0	72.3	21.3	66.7	21.2	74.6	2.265	7513
748236	165356	23	Passive Dry	523	2017-10-24-19-46-50	1	3	x	5	0	72.3	21.3	66.8	21.2	74.7	2.421	7513
748237	165357	23	Passive Dry	523	2017-10-24-19-46-52	1	3	x	5	0	72.3	21.3	66.9	21.2	74.9	2.577	7513
748238	165358	23	Passive Dry	523	2017-10-24-19-46-54	1	3	x	5	0	72.3	21.3	67	21.2	75	2.733	7513
748239	165359	23	Passive Dry	523	2017-10-24-19-46-56	1	3	x	5	0	72.3	21.3	67	21.2	75	2.733	7513
748240	165360	23	Passive Dry	523	2017-10-24-19-46-58	1	3	x	5	0	72.3	21.3	66.9	21.2	74.9	2.577	7513
748241	165361	23	Passive Dry	523	2017-10-24-19-47-00	1	3	x	5	0	72.3	21.3	66.8	21.2	74.7	2.421	7513
748242	165362	23	Passive Dry	523	2017-10-24-19-47-02	1	3	x	5	0	72.3	21.3	66.7	21.2	74.6	2.265	7513
748243	165363	23	Passive Dry	523	2017-10-24-19-47-04	1	3	x	5	0	72.3	21.3	66.8	21.3	74.7	2.421	7513
748244	165364	23	Passive Dry	523	2017-10-24-19-47-06	1	3	x	5	0	72.3	21.3	66.8	21.3	74.7	2.421	7513
748245	165365	23	Passive Dry	523	2017-10-24-19-47-08	1	3	x	5	0	72.3	21.3	66.6	21.2	74.4	2.11	7513
748246	165366	23	Passive Dry	523	2017-10-24-19-47-10	1	3	x	5	0	72.3	21.3	66.7	21.2	74.6	2.265	7513
748247	165367	23	Passive Dry	523	2017-10-24-19-47-12	1	3	x	5	0	72.3	21.3	66.6	21.2	74.4	2.11	7513
748248	165368	23	Passive Dry	523	2017-10-24-19-47-14	1	3	x	5	0	72.3	21.3	66.5	21.2	74.3	1.954	7513
748249	165369	23	Passive Dry	523	2017-10-24-19-47-16	1	3	x	5	0	72.3	21.3	66.6	21.3	74.4	2.11	7513
748250	165370	23	Passive Dry	523	2017-10-24-19-47-18	1	3	x	5	0	72.3	21.3	66.4	21.2	74.1	1.798	7513
748251	165371	23	Passive Dry	523	2017-10-24-19-47-20	1	3	x	5	0	72.3	21.3	66.4	21.2	74.1	1.798	7513
748252	165372	23	Passive Dry	523	2017-10-24-19-47-22	1	3	x	5	0	72.3	21.3	66.3	21.2	73.9	1.643	7513
748253	165373	23	Passive Dry	523	2017-10-24-19-47-24	1	3	x	5	0	72.3	21.3	66.3	21.2	73.9	1.643	7513
748254	165374	23	Passive Dry	523	2017-10-24-19-47-26	1	3	x	5	0	72.3	21.3	66.2	21.2	73.8	1.487	7513
748255	165375	23	Passive Dry	523	2017-10-24-19-47-28	1	3	x	5	0	72.3	21.3	66.4	21.3	74.1	1.798	7513
748256	165376	23	Passive Dry	523	2017-10-24-19-47-30	1	3	x	5	0	72.3	21.3	66.3	21.2	73.9	1.643	7513
748257	165377	23	Passive Dry	523	2017-10-24-19-47-32	1	3	x	5	0	72.3	21.3	66.4	21.2	74.1	1.798	7513
748258	165378	23	Passive Dry	523	2017-10-24-19-47-34	1	3	x	5	0	72.3	21.3	66.4	21.2	74.1	1.798	7513
748259	165379	23	Passive Dry	523	2017-10-24-19-47-36	1	3	x	5	0	72.3	21.3	66.4	21.2	74.1	1.798	7513
748260	165380	23	Passive Dry	523	2017-10-24-19-47-38	1	3	x	5	0	72.3	21.3	66.3	21.2	73.9	1.643	7513
748261	165381	23	Passive Dry	523	2017-10-24-19-47-40	1	3	x	5	0	72.2	21.3	66.4	21.2	74.1	1.898	7513
748262	165382	23	Passive Dry	523	2017-10-24-19-47-42	1	3	x	5	0	72.3	21.3	66.5	21.2	74.3	1.954	7513
748263	165383	23	Passive Dry	523	2017-10-24-19-47-44	1	3	x	5	0	72.2	21.3	66.5	21.2	74.3	2.054	7513
748264	165384	23	Passive Dry	523	2017-10-24-19-47-46	1	3	x	5	0	72.3	21.3	66.6	21.3	74.4	2.11	7513
748265	165385	23	Passive Dry	523	2017-10-24-19-47-48	1	3	x	5	0	72.2	21.3	66.5	21.2	74.3	2.054	7513
748266	165386	23	Passive Dry	523	2017-10-24-19-47-50	1	3	x	5	0	72.2	21.3	66.4	21.2	74.1	1.898	7513
748267	165387	23	Passive Dry	523	2017-10-24-19-47-52	1	3	x	5	0	72.2	21.3	66.3	21.2	73.9	1.743	7513
748268	165388	23	Passive Dry	523	2017-10-24-19-47-54	1	3	x	5	0	72.3	21.3	66.2	21.2	73.8	1.487	7513
748269	165389	23	Passive Dry	523	2017-10-24-19-47-56	1	3	x	5	0	72.2	21.3	66.2	21.2	73.8	1.587	7513
748270	165390	23	Passive Dry	523	2017-10-24-19-47-58	1	3	x	5	0	72.2	21.3	66.1	21.2	73.6	1.431	7513
748271	165391	23	Passive Dry	523	2017-10-24-19-48-00	1	3	x	5	0	72.2	21.3	66.1	21.2	73.6	1.431	7513
748272	165392	23	Passive Dry	523	2017-10-24-19-48-02	1	3	x	5	0	72.2	21.3	66	21.2	73.5	1.276	7513
748273	165393	23	Passive Dry	523	2017-10-24-19-48-04	1	3	x	5	0	72.2	21.3	66.1	21.2	73.6	1.431	7513
748274	165394	23	Passive Dry	523	2017-10-24-19-48-06	1	3	x	5	0	72.2	21.3	66.1	21.3	73.6	1.431	7513
748275	165395	23	Passive Dry	523	2017-10-24-19-48-08	1	3	x	5	0	72.2	21.3	66	21.2	73.5	1.276	7513
748276	165396	23	Passive Dry	523	2017-10-24-19-48-10	1	3	x	5	0	72.2	21.3	66.1	21.2	73.6	1.431	7513
748277	165397	23	Passive Dry	523	2017-10-24-19-48-12	1	3	x	5	0	72.2	21.3	66.2	21.2	73.8	1.587	7513
748278	165398	23	Passive Dry	523	2017-10-24-19-48-14	1	3	x	5	0	72.2	21.3	66.3	21.2	73.9	1.743	7513
748279	165399	23	Passive Dry	523	2017-10-24-19-48-16	1	3	x	5	0	72.2	21.3	66.3	21.2	73.9	1.743	7513
748280	165400	23	Passive Dry	523	2017-10-24-19-48-18	1	3	x	5	0	72.2	21.3	66.3	21.2	73.9	1.743	7513
748281	165401	23	Passive Dry	523	2017-10-24-19-48-20	1	3	x	5	0	72.2	21.3	66.3	21.2	73.9	1.743	7513
748282	165402	23	Passive Dry	523	2017-10-24-19-48-22	1	3	x	5	0	72.2	21.3	66.4	21.2	74.1	1.898	7513
748283	165403	23	Passive Dry	523	2017-10-24-19-48-24	1	3	x	5	0	72.2	21.3	66.3	21.2	73.9	1.743	7513
748284	165404	23	Passive Dry	523	2017-10-24-19-48-26	1	3	x	5	0	72.2	21.3	66.4	21.2	74.1	1.898	7513
748285	165405	23	Passive Dry	523	2017-10-24-19-48-28	1	3	x	5	0	72.2	21.3	66.4	21.2	74.1	1.898	7513
748286	165406	23	Passive Dry	523	2017-10-24-19-48-30	1	3	x	5	0	72.2	21.3	66.6	21.2	74.4	2.21	7513
748287	165407	23	Passive Dry	523	2017-10-24-19-48-32	1	3	x	5	0	72.2	21.3	66.7	21.2	74.6	2.365	7513
748288	165408	23	Passive Dry	523	2017-10-24-19-48-34	1	3	x	5	0	72.2	21.3	66.7	21.2	74.6	2.365	7513
748289	165409	23	Passive Dry	523	2017-10-24-19-48-36	1	3	x	5	0	72.1	21.3	66.7	21.2	74.6	2.465	7513
748290	165410	23	Passive Dry	523	2017-10-24-19-48-38	1	3	x	5	0	72.1	21.3	66.7	21.2	74.6	2.465	7513
748291	165411	23	Passive Dry	523	2017-10-24-19-48-40	1	3	x	5	0	72.1	21.3	66.8	21.2	74.7	2.621	7513
748292	165412	23	Passive Dry	523	2017-10-24-19-48-42	1	3	x	5	0	72.2	21.3	66.9	21.3	74.9	2.677	7513
748293	165413	23	Passive Dry	523	2017-10-24-19-48-44	1	3	x	5	0	72.1	21.3	66.9	21.3	74.9	2.777	7513
748294	165414	23	Passive Dry	523	2017-10-24-19-48-46	1	3	x	5	0	72.1	21.3	66.7	21.2	74.6	2.465	7513
748295	165415	23	Passive Dry	523	2017-10-24-19-48-48	1	3	x	5	0	72.1	21.3	66.6	21.2	74.4	2.31	7513
748296	165416	23	Passive Dry	523	2017-10-24-19-48-50	1	3	x	5	0	72.1	21.3	66.5	21.2	74.3	2.154	7513
748297	165417	23	Passive Dry	523	2017-10-24-19-48-52	1	3	x	5	0	72.1	21.3	66.4	21.2	74.1	1.998	7513
748298	165418	23	Passive Dry	523	2017-10-24-19-48-54	1	3	x	5	0	72.1	21.3	66.4	21.2	74.1	1.998	7513
748299	165419	23	Passive Dry	523	2017-10-24-19-48-56	1	3	x	5	0	72.1	21.3	66.3	21.2	73.9	1.843	7513
748300	165420	23	Passive Dry	523	2017-10-24-19-48-58	1	3	x	5	0	72.1	21.3	66.3	21.2	73.9	1.843	7513
748301	165421	23	Passive Dry	523	2017-10-24-19-49-00	1	3	x	5	0	72.1	21.3	66.3	21.2	73.9	1.843	7513
748302	165422	23	Passive Dry	523	2017-10-24-19-49-02	1	3	x	5	0	72.1	21.3	66.3	21.2	73.9	1.843	7513
748303	165423	23	Passive Dry	523	2017-10-24-19-49-04	1	3	x	5	0	72.1	21.3	66.3	21.2	73.9	1.843	7513
748304	165424	23	Passive Dry	523	2017-10-24-19-49-06	1	3	x	5	0	72.2	21.3	66.3	21.2	73.9	1.743	7513
748305	165425	23	Passive Dry	523	2017-10-24-19-49-08	1	3	x	5	0	72.1	21.3	66.3	21.2	73.9	1.843	7513
748306	165426	23	Passive Dry	523	2017-10-24-19-49-10	1	3	x	5	0	72.2	21.3	66.2	21.2	73.8	1.587	7513
748307	165427	23	Passive Dry	523	2017-10-24-19-49-12	1	3	x	5	0	72.2	21.3	66.1	21.2	73.6	1.431	7513
748308	165428	23	Passive Dry	523	2017-10-24-19-49-14	1	3	x	5	0	72.1	21.3	66.1	21.2	73.6	1.531	7513
748309	165429	23	Passive Dry	523	2017-10-24-19-49-16	1	3	x	5	0	72.1	21.3	66.1	21.2	73.6	1.531	7513
748310	165430	23	Passive Dry	523	2017-10-24-19-49-48	1	3	x	10	0	72.1	21.3	66	21.2	73.5	1.376	7514
748311	165431	23	Passive Dry	523	2017-10-24-19-49-50	1	3	x	10	0	72.1	21.3	66.1	21.2	73.6	1.531	7514
748312	165432	23	Passive Dry	523	2017-10-24-19-49-53	1	3	x	10	0	72.1	21.3	66	21.2	73.5	1.376	7514
748313	165433	23	Passive Dry	523	2017-10-24-19-49-55	1	3	x	10	0	72.1	21.3	65.9	21.2	73.3	1.22	7514
748314	165434	23	Passive Dry	523	2017-10-24-19-49-57	1	3	x	10	0	72.1	21.3	65.9	21.2	73.3	1.22	7514
748315	165435	23	Passive Dry	523	2017-10-24-19-49-59	1	3	x	10	0	72.1	21.3	65.9	21.2	73.3	1.22	7514
748316	165436	23	Passive Dry	523	2017-10-24-19-50-01	1	3	x	10	0	72.1	21.3	66.1	21.3	73.6	1.531	7514
748317	165437	23	Passive Dry	523	2017-10-24-19-50-03	1	3	x	10	0	72.1	21.3	66	21.2	73.5	1.376	7514
748318	165438	23	Passive Dry	523	2017-10-24-19-50-05	1	3	x	10	0	72.1	21.3	66	21.2	73.5	1.376	7514
748319	165439	23	Passive Dry	523	2017-10-24-19-50-07	1	3	x	10	0	72.1	21.3	65.9	21.2	73.3	1.22	7514
748320	165440	23	Passive Dry	523	2017-10-24-19-50-09	1	3	x	10	0	72.1	21.3	65.9	21.2	73.3	1.22	7514
748321	165441	23	Passive Dry	523	2017-10-24-19-50-11	1	3	x	10	0	72.1	21.3	65.9	21.2	73.3	1.22	7514
748322	165442	23	Passive Dry	523	2017-10-24-19-50-13	1	3	x	10	0	72.1	21.3	65.9	21.2	73.3	1.22	7514
748323	165443	23	Passive Dry	523	2017-10-24-19-50-15	1	3	x	10	0	72.1	21.3	65.9	21.2	73.3	1.22	7514
748324	165444	23	Passive Dry	523	2017-10-24-19-50-17	1	3	x	10	0	72.1	21.3	65.9	21.2	73.3	1.22	7514
748325	165445	23	Passive Dry	523	2017-10-24-19-50-19	1	3	x	10	0	72.1	21.3	65.9	21.2	73.3	1.22	7514
748326	165446	23	Passive Dry	523	2017-10-24-19-50-21	1	3	x	10	0	72.1	21.3	65.9	21.2	73.3	1.22	7514
748327	165447	23	Passive Dry	523	2017-10-24-19-50-23	1	3	x	10	0	72.1	21.3	65.8	21.2	73.2	1.064	7514
748328	165448	23	Passive Dry	523	2017-10-24-19-50-25	1	3	x	10	0	72.1	21.3	65.9	21.2	73.3	1.22	7514
748329	165449	23	Passive Dry	523	2017-10-24-19-50-27	1	3	x	10	0	72.1	21.3	66	21.2	73.5	1.376	7514
748330	165450	23	Passive Dry	523	2017-10-24-19-50-29	1	3	x	10	0	72.1	21.3	66.2	21.3	73.8	1.687	7514
748331	165451	23	Passive Dry	523	2017-10-24-19-50-31	1	3	x	10	0	72.1	21.3	66.1	21.2	73.6	1.531	7514
748332	165452	23	Passive Dry	523	2017-10-24-19-50-33	1	3	x	10	0	72.1	21.3	66	21.2	73.5	1.376	7514
748333	165453	23	Passive Dry	523	2017-10-24-19-50-35	1	3	x	10	0	72.1	21.3	66	21.2	73.5	1.376	7514
748334	165454	23	Passive Dry	523	2017-10-24-19-50-37	1	3	x	10	0	72.1	21.3	66.2	21.3	73.8	1.687	7514
748335	165455	23	Passive Dry	523	2017-10-24-19-50-39	1	3	x	10	0	72.1	21.3	66.1	21.2	73.6	1.531	7514
748336	165456	23	Passive Dry	523	2017-10-24-19-50-41	1	3	x	10	0	72.1	21.3	66.1	21.2	73.6	1.531	7514
748337	165457	23	Passive Dry	523	2017-10-24-19-50-43	1	3	x	10	0	72.1	21.3	66.3	21.2	73.9	1.843	7514
748338	165458	23	Passive Dry	523	2017-10-24-19-50-45	1	3	x	10	0	72.1	21.3	66.3	21.2	73.9	1.843	7514
748339	165459	23	Passive Dry	523	2017-10-24-19-50-47	1	3	x	10	0	72.1	21.3	66.3	21.2	73.9	1.843	7514
748340	165460	23	Passive Dry	523	2017-10-24-19-50-49	1	3	x	10	0	72.1	21.3	66.4	21.2	74.1	1.998	7514
748341	165461	23	Passive Dry	523	2017-10-24-19-50-51	1	3	x	10	0	72.1	21.3	66.3	21.2	73.9	1.843	7514
748342	165462	23	Passive Dry	523	2017-10-24-19-50-53	1	3	x	10	0	72.1	21.3	66.4	21.2	74.1	1.998	7514
748343	165463	23	Passive Dry	523	2017-10-24-19-50-55	1	3	x	10	0	72.1	21.3	66.4	21.2	74.1	1.998	7514
748344	165464	23	Passive Dry	523	2017-10-24-19-50-57	1	3	x	10	0	72.1	21.3	66.5	21.3	74.3	2.154	7514
748345	165465	23	Passive Dry	523	2017-10-24-19-50-59	1	3	x	10	0	72.1	21.3	66.4	21.2	74.1	1.998	7514
748346	165466	23	Passive Dry	523	2017-10-24-19-51-01	1	3	x	10	0	72.1	21.3	66.4	21.2	74.1	1.998	7514
748347	165467	23	Passive Dry	523	2017-10-24-19-51-03	1	3	x	10	0	72.1	21.3	66.4	21.3	74.1	1.998	7514
748348	165468	23	Passive Dry	523	2017-10-24-19-51-05	1	3	x	10	0	72.1	21.3	66.4	21.3	74.1	1.998	7514
748349	165469	23	Passive Dry	523	2017-10-24-19-51-07	1	3	x	10	0	72.1	21.3	66.3	21.3	73.9	1.843	7514
748350	165470	23	Passive Dry	523	2017-10-24-19-51-09	1	3	x	10	0	72.1	21.3	66.2	21.3	73.8	1.687	7514
748351	165471	23	Passive Dry	523	2017-10-24-19-51-11	1	3	x	10	0	72.1	21.3	66.1	21.2	73.6	1.531	7514
748352	165472	23	Passive Dry	523	2017-10-24-19-51-13	1	3	x	10	0	72.1	21.3	66	21.2	73.5	1.376	7514
748353	165473	23	Passive Dry	523	2017-10-24-19-51-15	1	3	x	10	0	72.1	21.3	65.9	21.2	73.3	1.22	7514
748354	165474	23	Passive Dry	523	2017-10-24-19-51-17	1	3	x	10	0	72.1	21.3	65.9	21.2	73.3	1.22	7514
748355	165475	23	Passive Dry	523	2017-10-24-19-51-19	1	3	x	10	0	72.1	21.3	66	21.2	73.5	1.376	7514
748356	165476	23	Passive Dry	523	2017-10-24-19-51-21	1	3	x	10	0	72.1	21.3	66.1	21.2	73.6	1.531	7514
748357	165477	23	Passive Dry	523	2017-10-24-19-51-23	1	3	x	10	0	72.1	21.3	66.1	21.2	73.6	1.531	7514
748358	165478	23	Passive Dry	523	2017-10-24-19-51-25	1	3	x	10	0	72.1	21.3	66	21.2	73.5	1.376	7514
748359	165479	23	Passive Dry	523	2017-10-24-19-51-27	1	3	x	10	0	72.1	21.3	66	21.2	73.5	1.376	7514
748360	165480	23	Passive Dry	523	2017-10-24-19-51-29	1	3	x	10	0	72.1	21.3	66.1	21.2	73.6	1.531	7514
748361	165481	23	Passive Dry	523	2017-10-24-19-51-31	1	3	x	10	0	72.1	21.3	66	21.2	73.5	1.376	7514
748362	165482	23	Passive Dry	523	2017-10-24-19-51-33	1	3	x	10	0	72.1	21.3	66	21.2	73.5	1.376	7514
748363	165483	23	Passive Dry	523	2017-10-24-19-51-35	1	3	x	10	0	72.1	21.3	66.1	21.2	73.6	1.531	7514
748364	165484	23	Passive Dry	523	2017-10-24-19-51-37	1	3	x	10	0	72.1	21.3	66.1	21.2	73.6	1.531	7514
748365	165485	23	Passive Dry	523	2017-10-24-19-51-39	1	3	x	10	0	72.1	21.3	66.2	21.3	73.8	1.687	7514
748366	165486	23	Passive Dry	523	2017-10-24-19-51-41	1	3	x	10	0	72.1	21.3	66.3	21.3	73.9	1.843	7514
748367	165487	23	Passive Dry	523	2017-10-24-19-51-43	1	3	x	10	0	72.1	21.3	66.3	21.2	73.9	1.843	7514
748368	165488	23	Passive Dry	523	2017-10-24-19-51-45	1	3	x	10	0	72.1	21.3	66.3	21.2	73.9	1.843	7514
748369	165489	23	Passive Dry	523	2017-10-24-19-51-47	1	3	x	10	0	72.1	21.3	66.2	21.2	73.8	1.687	7514
748370	165490	23	Passive Dry	523	2017-10-24-19-51-49	1	3	x	10	0	72.1	21.3	66.1	21.2	73.6	1.531	7514
748371	165491	23	Passive Dry	523	2017-10-24-19-51-51	1	3	x	10	0	72.1	21.3	66	21.2	73.5	1.376	7514
748372	165492	23	Passive Dry	523	2017-10-24-19-51-53	1	3	x	10	0	72.1	21.3	65.9	21.2	73.3	1.22	7514
748373	165493	23	Passive Dry	523	2017-10-24-19-51-55	1	3	x	10	0	72.1	21.3	65.9	21.2	73.3	1.22	7514
748374	165494	23	Passive Dry	523	2017-10-24-19-51-57	1	3	x	10	0	72.1	21.3	65.9	21.2	73.3	1.22	7514
748375	165495	23	Passive Dry	523	2017-10-24-19-51-59	1	3	x	10	0	72.1	21.3	65.9	21.2	73.3	1.22	7514
748376	165496	23	Passive Dry	523	2017-10-24-19-52-01	1	3	x	10	0	72.1	21.3	65.9	21.2	73.3	1.22	7514
748377	165497	23	Passive Dry	523	2017-10-24-19-52-03	1	3	x	10	0	72.1	21.3	65.9	21.2	73.3	1.22	7514
748378	165498	23	Passive Dry	523	2017-10-24-19-52-05	1	3	x	10	0	72.1	21.3	66	21.3	73.5	1.376	7514
748379	165499	23	Passive Dry	523	2017-10-24-19-52-07	1	3	x	10	0	72.1	21.3	65.9	21.2	73.3	1.22	7514
748380	165500	23	Passive Dry	523	2017-10-24-19-52-09	1	3	x	10	0	72.1	21.3	65.8	21.2	73.2	1.064	7514
748381	165501	23	Passive Dry	523	2017-10-24-19-52-11	1	3	x	10	0	72.1	21.3	65.8	21.2	73.2	1.064	7514
748382	165502	23	Passive Dry	523	2017-10-24-19-52-13	1	3	x	10	0	72.1	21.3	65.8	21.2	73.2	1.064	7514
748383	165503	23	Passive Dry	523	2017-10-24-19-52-15	1	3	x	10	0	72.1	21.3	65.9	21.2	73.3	1.22	7514
748384	165504	23	Passive Dry	523	2017-10-24-19-52-17	1	3	x	10	0	72.1	21.3	66	21.2	73.5	1.376	7514
748385	165505	23	Passive Dry	523	2017-10-24-19-52-19	1	3	x	10	0	72.1	21.3	66	21.2	73.5	1.376	7514
748386	165506	23	Passive Dry	523	2017-10-24-19-52-21	1	3	x	10	0	72.1	21.3	66	21.2	73.5	1.376	7514
748387	165507	23	Passive Dry	523	2017-10-24-19-52-23	1	3	x	10	0	72	21.3	65.9	21.2	73.3	1.32	7514
748388	165508	23	Passive Dry	523	2017-10-24-19-52-25	1	3	x	10	0	72	21.3	65.9	21.2	73.3	1.32	7514
748389	165509	23	Passive Dry	523	2017-10-24-19-52-27	1	3	x	10	0	72	21.3	66	21.2	73.5	1.476	7514
748390	165510	23	Passive Dry	523	2017-10-24-19-52-29	1	3	x	10	0	72.1	21.3	66.1	21.2	73.6	1.531	7514
748391	165511	23	Passive Dry	523	2017-10-24-19-52-31	1	3	x	10	0	72.1	21.3	66.1	21.2	73.6	1.531	7514
748392	165512	23	Passive Dry	523	2017-10-24-19-52-33	1	3	x	10	0	72	21.3	66.2	21.2	73.8	1.787	7514
748393	165513	23	Passive Dry	523	2017-10-24-19-52-35	1	3	x	10	0	72	21.3	66.3	21.2	73.9	1.943	7514
748394	165514	23	Passive Dry	523	2017-10-24-19-52-37	1	3	x	10	0	72	21.3	66.3	21.2	73.9	1.943	7514
748395	165515	23	Passive Dry	523	2017-10-24-19-52-39	1	3	x	10	0	72	21.3	66.3	21.2	73.9	1.943	7514
748396	165516	23	Passive Dry	523	2017-10-24-19-52-41	1	3	x	10	0	72.1	21.3	66.2	21.2	73.8	1.687	7514
748397	165517	23	Passive Dry	523	2017-10-24-19-52-43	1	3	x	10	0	72	21.3	66.2	21.2	73.8	1.787	7514
748398	165518	23	Passive Dry	523	2017-10-24-19-52-45	1	3	x	10	0	72	21.3	66.1	21.2	73.6	1.631	7514
748399	165519	23	Passive Dry	523	2017-10-24-19-52-47	1	3	x	10	0	72	21.3	66.1	21.2	73.6	1.631	7514
748400	165520	23	Passive Dry	523	2017-10-24-19-52-49	1	3	x	10	0	72.1	21.3	66.1	21.2	73.6	1.531	7514
748401	165521	23	Passive Dry	523	2017-10-24-19-52-51	1	3	x	10	0	72.1	21.3	66.1	21.2	73.6	1.531	7514
748402	165522	23	Passive Dry	523	2017-10-24-19-52-53	1	3	x	10	0	72.1	21.3	66.1	21.2	73.6	1.531	7514
748403	165523	23	Passive Dry	523	2017-10-24-19-52-55	1	3	x	10	0	72.1	21.3	66.3	21.2	73.9	1.843	7514
748404	165524	23	Passive Dry	523	2017-10-24-19-52-57	1	3	x	10	0	72	21.3	66.3	21.2	73.9	1.943	7514
748405	165525	23	Passive Dry	523	2017-10-24-19-52-59	1	3	x	10	0	72.1	21.3	66.4	21.2	74.1	1.998	7514
748406	165526	23	Passive Dry	523	2017-10-24-19-53-01	1	3	x	10	0	72.1	21.3	66.5	21.2	74.3	2.154	7514
748407	165527	23	Passive Dry	523	2017-10-24-19-53-03	1	3	x	10	0	72	21.3	66.6	21.2	74.4	2.41	7514
748408	165528	23	Passive Dry	523	2017-10-24-19-53-05	1	3	x	10	0	72.1	21.3	66.7	21.2	74.6	2.465	7514
748409	165529	23	Passive Dry	523	2017-10-24-19-53-07	1	3	x	10	0	72	21.3	66.6	21.2	74.4	2.41	7514
748410	165530	23	Passive Dry	523	2017-10-24-19-53-39	1	3	x	15	0	72	21.3	66.2	21.2	73.8	1.787	7515
748411	165531	23	Passive Dry	523	2017-10-24-19-53-41	1	3	x	15	0	72	21.3	66.2	21.3	73.8	1.787	7515
748412	165532	23	Passive Dry	523	2017-10-24-19-53-43	1	3	x	15	0	72	21.3	66.1	21.2	73.6	1.631	7515
748413	165533	23	Passive Dry	523	2017-10-24-19-53-45	1	3	x	15	0	72	21.3	66	21.2	73.5	1.476	7515
748414	165534	23	Passive Dry	523	2017-10-24-19-53-47	1	3	x	15	0	72	21.3	65.9	21.2	73.3	1.32	7515
748415	165535	23	Passive Dry	523	2017-10-24-19-53-49	1	3	x	15	0	72	21.3	65.8	21.2	73.2	1.164	7515
748416	165536	23	Passive Dry	523	2017-10-24-19-53-51	1	3	x	15	0	72	21.3	65.8	21.2	73.2	1.164	7515
748417	165537	23	Passive Dry	523	2017-10-24-19-53-53	1	3	x	15	0	72	21.3	65.7	21.2	73	1.009	7515
748418	165538	23	Passive Dry	523	2017-10-24-19-53-55	1	3	x	15	0	72	21.3	65.7	21.2	73	1.009	7515
748419	165539	23	Passive Dry	523	2017-10-24-19-53-57	1	3	x	15	0	72	21.3	65.6	21.2	72.9	0.853	7515
748420	165540	23	Passive Dry	523	2017-10-24-19-53-59	1	3	x	15	0	72	21.3	65.7	21.2	73	1.009	7515
748421	165541	23	Passive Dry	523	2017-10-24-19-54-01	1	3	x	15	0	72	21.3	65.6	21.2	72.9	0.853	7515
748422	165542	23	Passive Dry	523	2017-10-24-19-54-03	1	3	x	15	0	72	21.3	65.6	21.2	72.9	0.853	7515
748423	165543	23	Passive Dry	523	2017-10-24-19-54-05	1	3	x	15	0	72	21.3	65.6	21.2	72.9	0.853	7515
748424	165544	23	Passive Dry	523	2017-10-24-19-54-07	1	3	x	15	0	72	21.3	65.7	21.3	73	1.009	7515
748425	165545	23	Passive Dry	523	2017-10-24-19-54-09	1	3	x	15	0	71.9	21.2	65.6	21.2	72.9	0.953	7515
748426	165546	23	Passive Dry	523	2017-10-24-19-54-11	1	3	x	15	0	72	21.3	65.6	21.2	72.9	0.853	7515
748427	165547	23	Passive Dry	523	2017-10-24-19-54-13	1	3	x	15	0	72	21.3	65.6	21.2	72.9	0.853	7515
748428	165548	23	Passive Dry	523	2017-10-24-19-54-15	1	3	x	15	0	72	21.3	65.7	21.2	73	1.009	7515
748429	165549	23	Passive Dry	523	2017-10-24-19-54-17	1	3	x	15	0	72	21.3	65.7	21.2	73	1.009	7515
748430	165550	23	Passive Dry	523	2017-10-24-19-54-19	1	3	x	15	0	72	21.3	65.9	21.3	73.3	1.32	7515
748431	165551	23	Passive Dry	523	2017-10-24-19-54-21	1	3	x	15	0	71.9	21.3	65.8	21.2	73.2	1.264	7515
748432	165552	23	Passive Dry	523	2017-10-24-19-54-23	1	3	x	15	0	72	21.3	65.9	21.2	73.3	1.32	7515
748433	165553	23	Passive Dry	523	2017-10-24-19-54-25	1	3	x	15	0	72	21.3	65.8	21.2	73.2	1.164	7515
748434	165554	23	Passive Dry	523	2017-10-24-19-54-27	1	3	x	15	0	72	21.3	65.7	21.2	73	1.009	7515
748435	165555	23	Passive Dry	523	2017-10-24-19-54-29	1	3	x	15	0	72	21.3	65.7	21.2	73	1.009	7515
748436	165556	23	Passive Dry	523	2017-10-24-19-54-31	1	3	x	15	0	72	21.3	65.6	21.2	72.9	0.853	7515
748437	165557	23	Passive Dry	523	2017-10-24-19-54-33	1	3	x	15	0	72	21.3	65.6	21.2	72.9	0.853	7515
748438	165558	23	Passive Dry	523	2017-10-24-19-54-35	1	3	x	15	0	72	21.3	65.5	21.2	72.7	0.697	7515
748439	165559	23	Passive Dry	523	2017-10-24-19-54-37	1	3	x	15	0	72	21.3	65.5	21.2	72.7	0.697	7515
748440	165560	23	Passive Dry	523	2017-10-24-19-54-39	1	3	x	15	0	72	21.3	65.4	21.2	72.5	0.542	7515
748441	165561	23	Passive Dry	523	2017-10-24-19-54-41	1	3	x	15	0	72	21.3	65.4	21.2	72.5	0.542	7515
748442	165562	23	Passive Dry	523	2017-10-24-19-54-43	1	3	x	15	0	72	21.3	65.4	21.2	72.5	0.542	7515
748443	165563	23	Passive Dry	523	2017-10-24-19-54-45	1	3	x	15	0	72	21.3	65.4	21.2	72.5	0.542	7515
748444	165564	23	Passive Dry	523	2017-10-24-19-54-47	1	3	x	15	0	72	21.3	65.3	21.2	72.4	0.386	7515
748445	165565	23	Passive Dry	523	2017-10-24-19-54-49	1	3	x	15	0	72	21.3	65.3	21.2	72.4	0.386	7515
748446	165566	23	Passive Dry	523	2017-10-24-19-54-51	1	3	x	15	0	72	21.3	65.3	21.2	72.4	0.386	7515
748447	165567	23	Passive Dry	523	2017-10-24-19-54-53	1	3	x	15	0	72	21.3	65.3	21.2	72.4	0.386	7515
748448	165568	23	Passive Dry	523	2017-10-24-19-54-55	1	3	x	15	0	72	21.3	65.3	21.2	72.4	0.386	7515
748449	165569	23	Passive Dry	523	2017-10-24-19-54-57	1	3	x	15	0	71.9	21.3	65.3	21.2	72.4	0.486	7515
748450	165570	23	Passive Dry	523	2017-10-24-19-54-59	1	3	x	15	0	72	21.3	65.3	21.2	72.4	0.386	7515
748451	165571	23	Passive Dry	523	2017-10-24-19-55-01	1	3	x	15	0	71.9	21.3	65.3	21.2	72.4	0.486	7515
748452	165572	23	Passive Dry	523	2017-10-24-19-55-04	1	3	x	15	0	72	21.3	65.3	21.2	72.4	0.386	7515
748453	165573	23	Passive Dry	523	2017-10-24-19-55-06	1	3	x	15	0	72	21.3	65.4	21.2	72.5	0.542	7515
748454	165574	23	Passive Dry	523	2017-10-24-19-55-08	1	3	x	15	0	71.9	21.3	65.4	21.2	72.5	0.642	7515
748455	165575	23	Passive Dry	523	2017-10-24-19-55-10	1	3	x	15	0	72	21.3	65.4	21.2	72.5	0.542	7515
748456	165576	23	Passive Dry	523	2017-10-24-19-55-12	1	3	x	15	0	71.9	21.3	65.4	21.2	72.5	0.642	7515
748457	165577	23	Passive Dry	523	2017-10-24-19-55-14	1	3	x	15	0	71.9	21.3	65.4	21.2	72.5	0.642	7515
748458	165578	23	Passive Dry	523	2017-10-24-19-55-16	1	3	x	15	0	71.9	21.3	65.4	21.2	72.5	0.642	7515
748459	165579	23	Passive Dry	523	2017-10-24-19-55-18	1	3	x	15	0	71.9	21.3	65.4	21.2	72.5	0.642	7515
748460	165580	23	Passive Dry	523	2017-10-24-19-55-20	1	3	x	15	0	71.9	21.3	65.5	21.2	72.7	0.797	7515
748461	165581	23	Passive Dry	523	2017-10-24-19-55-22	1	3	x	15	0	71.9	21.3	65.6	21.2	72.9	0.953	7515
748462	165582	23	Passive Dry	523	2017-10-24-19-55-24	1	3	x	15	0	71.9	21.3	65.6	21.2	72.9	0.953	7515
748463	165583	23	Passive Dry	523	2017-10-24-19-55-26	1	3	x	15	0	71.9	21.3	65.6	21.2	72.9	0.953	7515
748464	165584	23	Passive Dry	523	2017-10-24-19-55-28	1	3	x	15	0	71.9	21.3	65.6	21.2	72.9	0.953	7515
748465	165585	23	Passive Dry	523	2017-10-24-19-55-30	1	3	x	15	0	71.9	21.3	65.5	21.2	72.7	0.797	7515
748466	165586	23	Passive Dry	523	2017-10-24-19-55-32	1	3	x	15	0	71.9	21.3	65.5	21.2	72.7	0.797	7515
748467	165587	23	Passive Dry	523	2017-10-24-19-55-34	1	3	x	15	0	71.9	21.3	65.4	21.2	72.5	0.642	7515
748468	165588	23	Passive Dry	523	2017-10-24-19-55-36	1	3	x	15	0	71.9	21.3	65.4	21.2	72.5	0.642	7515
748469	165589	23	Passive Dry	523	2017-10-24-19-55-38	1	3	x	15	0	71.9	21.3	65.4	21.2	72.5	0.642	7515
748470	165590	23	Passive Dry	523	2017-10-24-19-55-40	1	3	x	15	0	71.9	21.3	65.3	21.2	72.4	0.486	7515
748471	165591	23	Passive Dry	523	2017-10-24-19-55-42	1	3	x	15	0	71.9	21.3	65.3	21.2	72.4	0.486	7515
748472	165592	23	Passive Dry	523	2017-10-24-19-55-44	1	3	x	15	0	71.9	21.3	65.4	21.2	72.5	0.642	7515
748473	165593	23	Passive Dry	523	2017-10-24-19-55-46	1	3	x	15	0	71.9	21.3	65.4	21.2	72.5	0.642	7515
748474	165594	23	Passive Dry	523	2017-10-24-19-55-48	1	3	x	15	0	71.9	21.3	65.6	21.2	72.9	0.953	7515
748475	165595	23	Passive Dry	523	2017-10-24-19-55-50	1	3	x	15	0	71.9	21.3	65.6	21.2	72.9	0.953	7515
748476	165596	23	Passive Dry	523	2017-10-24-19-55-52	1	3	x	15	0	71.9	21.3	65.6	21.2	72.9	0.953	7515
748477	165597	23	Passive Dry	523	2017-10-24-19-55-54	1	3	x	15	0	71.9	21.3	65.5	21.2	72.7	0.797	7515
748478	165598	23	Passive Dry	523	2017-10-24-19-55-56	1	3	x	15	0	71.9	21.3	65.5	21.2	72.7	0.797	7515
748479	165599	23	Passive Dry	523	2017-10-24-19-55-58	1	3	x	15	0	71.9	21.3	65.4	21.2	72.5	0.642	7515
748480	165600	23	Passive Dry	523	2017-10-24-19-56-00	1	3	x	15	0	71.9	21.3	65.5	21.2	72.7	0.797	7515
748481	165601	23	Passive Dry	523	2017-10-24-19-56-02	1	3	x	15	0	71.9	21.3	65.5	21.2	72.7	0.797	7515
748482	165602	23	Passive Dry	523	2017-10-24-19-56-04	1	3	x	15	0	71.8	21.2	65.6	21.2	72.9	1.053	7515
748483	165603	23	Passive Dry	523	2017-10-24-19-56-06	1	3	x	15	0	71.9	21.3	65.6	21.2	72.9	0.953	7515
748484	165604	23	Passive Dry	523	2017-10-24-19-56-08	1	3	x	15	0	71.7	21.2	65.6	21.2	72.9	1.153	7515
748485	165605	23	Passive Dry	523	2017-10-24-19-56-10	1	3	x	15	0	71.9	21.3	65.6	21.2	72.9	0.953	7515
748486	165606	23	Passive Dry	523	2017-10-24-19-56-12	1	3	x	15	0	71.9	21.3	65.6	21.2	72.9	0.953	7515
748487	165607	23	Passive Dry	523	2017-10-24-19-56-14	1	3	x	15	0	71.9	21.3	65.6	21.2	72.9	0.953	7515
748488	165608	23	Passive Dry	523	2017-10-24-19-56-16	1	3	x	15	0	71.9	21.3	65.6	21.2	72.9	0.953	7515
748489	165609	23	Passive Dry	523	2017-10-24-19-56-18	1	3	x	15	0	71.9	21.3	65.6	21.2	72.9	0.953	7515
748490	165610	23	Passive Dry	523	2017-10-24-19-56-20	1	3	x	15	0	71.9	21.3	65.6	21.2	72.9	0.953	7515
748491	165611	23	Passive Dry	523	2017-10-24-19-56-22	1	3	x	15	0	71.9	21.3	65.6	21.2	72.9	0.953	7515
748492	165612	23	Passive Dry	523	2017-10-24-19-56-24	1	3	x	15	0	71.9	21.3	65.5	21.2	72.7	0.797	7515
748493	165613	23	Passive Dry	523	2017-10-24-19-56-26	1	3	x	15	0	71.9	21.3	65.5	21.2	72.7	0.797	7515
748494	165614	23	Passive Dry	523	2017-10-24-19-56-28	1	3	x	15	0	71.8	21.3	65.4	21.2	72.5	0.742	7515
748495	165615	23	Passive Dry	523	2017-10-24-19-56-30	1	3	x	15	0	71.9	21.3	65.5	21.2	72.7	0.797	7515
748496	165616	23	Passive Dry	523	2017-10-24-19-56-32	1	3	x	15	0	71.9	21.3	65.5	21.2	72.7	0.797	7515
748497	165617	23	Passive Dry	523	2017-10-24-19-56-34	1	3	x	15	0	71.9	21.3	65.5	21.2	72.7	0.797	7515
748498	165618	23	Passive Dry	523	2017-10-24-19-56-36	1	3	x	15	0	71.9	21.3	65.4	21.2	72.5	0.642	7515
748499	165619	23	Passive Dry	523	2017-10-24-19-56-38	1	3	x	15	0	71.8	21.2	65.4	21.2	72.5	0.742	7515
748500	165620	23	Passive Dry	523	2017-10-24-19-56-40	1	3	x	15	0	71.9	21.3	65.5	21.2	72.7	0.797	7515
748501	165621	23	Passive Dry	523	2017-10-24-19-56-42	1	3	x	15	0	71.9	21.3	65.6	21.2	72.9	0.953	7515
748502	165622	23	Passive Dry	523	2017-10-24-19-56-44	1	3	x	15	0	71.9	21.3	65.6	21.2	72.9	0.953	7515
748503	165623	23	Passive Dry	523	2017-10-24-19-56-46	1	3	x	15	0	71.9	21.3	65.7	21.2	73	1.109	7515
748504	165624	23	Passive Dry	523	2017-10-24-19-56-48	1	3	x	15	0	72	21.3	65.6	21.2	72.9	0.853	7515
748505	165625	23	Passive Dry	523	2017-10-24-19-56-50	1	3	x	15	0	71.9	21.3	65.6	21.2	72.9	0.953	7515
748506	165626	23	Passive Dry	523	2017-10-24-19-56-52	1	3	x	15	0	71.8	21.2	65.5	21.2	72.7	0.897	7515
748507	165627	23	Passive Dry	523	2017-10-24-19-56-54	1	3	x	15	0	71.9	21.3	65.5	21.2	72.7	0.797	7515
748508	165628	23	Passive Dry	523	2017-10-24-19-56-56	1	3	x	15	0	71.9	21.3	65.5	21.2	72.7	0.797	7515
748509	165629	23	Passive Dry	523	2017-10-24-19-56-58	1	3	x	15	0	72	21.3	65.5	21.2	72.7	0.697	7515
748510	165630	23	Passive Dry	523	2017-10-24-19-57-30	1	3	x	20	0	71.9	21.3	65.2	21.2	72.2	0.33	7516
748511	165631	23	Passive Dry	523	2017-10-24-19-57-32	1	3	x	20	0	71.9	21.3	65.2	21.2	72.2	0.33	7516
748512	165632	23	Passive Dry	523	2017-10-24-19-57-34	1	3	x	20	0	71.9	21.3	65.2	21.2	72.2	0.33	7516
748513	165633	23	Passive Dry	523	2017-10-24-19-57-36	1	3	x	20	0	71.9	21.3	65.2	21.2	72.2	0.33	7516
748514	165634	23	Passive Dry	523	2017-10-24-19-57-38	1	3	x	20	0	71.9	21.3	65.2	21.2	72.2	0.33	7516
748515	165635	23	Passive Dry	523	2017-10-24-19-57-40	1	3	x	20	0	71.9	21.3	65.2	21.2	72.2	0.33	7516
748516	165636	23	Passive Dry	523	2017-10-24-19-57-42	1	3	x	20	0	71.8	21.2	65.1	21.2	72.1	0.274	7516
748517	165637	23	Passive Dry	523	2017-10-24-19-57-44	1	3	x	20	0	71.9	21.3	65.2	21.2	72.2	0.33	7516
748518	165638	23	Passive Dry	523	2017-10-24-19-57-46	1	3	x	20	0	71.8	21.2	65.2	21.2	72.2	0.43	7516
748519	165639	23	Passive Dry	523	2017-10-24-19-57-48	1	3	x	20	0	71.9	21.3	65.3	21.2	72.4	0.486	7516
748520	165640	23	Passive Dry	523	2017-10-24-19-57-50	1	3	x	20	0	71.9	21.3	65.4	21.2	72.5	0.642	7516
748521	165641	23	Passive Dry	523	2017-10-24-19-57-52	1	3	x	20	0	71.9	21.3	65.5	21.2	72.7	0.797	7516
748522	165642	23	Passive Dry	523	2017-10-24-19-57-54	1	3	x	20	0	71.8	21.2	65.5	21.2	72.7	0.897	7516
748523	165643	23	Passive Dry	523	2017-10-24-19-57-56	1	3	x	20	0	71.9	21.3	65.4	21.2	72.5	0.642	7516
748524	165644	23	Passive Dry	523	2017-10-24-19-57-58	1	3	x	20	0	71.9	21.3	65.4	21.2	72.5	0.642	7516
748525	165645	23	Passive Dry	523	2017-10-24-19-58-00	1	3	x	20	0	71.9	21.3	65.4	21.2	72.5	0.642	7516
748526	165646	23	Passive Dry	523	2017-10-24-19-58-02	1	3	x	20	0	71.9	21.3	65.4	21.2	72.5	0.642	7516
748527	165647	23	Passive Dry	523	2017-10-24-19-58-04	1	3	x	20	0	71.9	21.3	65.4	21.2	72.5	0.642	7516
748528	165648	23	Passive Dry	523	2017-10-24-19-58-06	1	3	x	20	0	71.9	21.3	65.4	21.2	72.5	0.642	7516
748529	165649	23	Passive Dry	523	2017-10-24-19-58-08	1	3	x	20	0	71.9	21.3	65.3	21.2	72.4	0.486	7516
748530	165650	23	Passive Dry	523	2017-10-24-19-58-10	1	3	x	20	0	71.8	21.2	65.3	21.2	72.4	0.586	7516
748531	165651	23	Passive Dry	523	2017-10-24-19-58-12	1	3	x	20	0	71.9	21.3	65.3	21.2	72.4	0.486	7516
748532	165652	23	Passive Dry	523	2017-10-24-19-58-14	1	3	x	20	0	71.9	21.3	65.3	21.2	72.4	0.486	7516
748533	165653	23	Passive Dry	523	2017-10-24-19-58-16	1	3	x	20	0	71.9	21.3	65.2	21.2	72.2	0.33	7516
748534	165654	23	Passive Dry	523	2017-10-24-19-58-18	1	3	x	20	0	71.9	21.3	65.2	21.2	72.2	0.33	7516
748535	165655	23	Passive Dry	523	2017-10-24-19-58-20	1	3	x	20	0	71.9	21.3	65.2	21.2	72.2	0.33	7516
748536	165656	23	Passive Dry	523	2017-10-24-19-58-22	1	3	x	20	0	71.9	21.3	65.1	21.2	72.1	0.174	7516
748537	165657	23	Passive Dry	523	2017-10-24-19-58-24	1	3	x	20	0	71.9	21.3	65.1	21.2	72.1	0.174	7516
748538	165658	23	Passive Dry	523	2017-10-24-19-58-26	1	3	x	20	0	71.9	21.3	65.1	21.2	72.1	0.174	7516
748539	165659	23	Passive Dry	523	2017-10-24-19-58-28	1	3	x	20	0	71.9	21.3	65.1	21.2	72.1	0.174	7516
748540	165660	23	Passive Dry	523	2017-10-24-19-58-30	1	3	x	20	0	71.9	21.3	65.2	21.2	72.2	0.33	7516
748541	165661	23	Passive Dry	523	2017-10-24-19-58-32	1	3	x	20	0	71.9	21.3	65.2	21.2	72.2	0.33	7516
748542	165662	23	Passive Dry	523	2017-10-24-19-58-34	1	3	x	20	0	71.9	21.3	65.2	21.2	72.2	0.33	7516
748543	165663	23	Passive Dry	523	2017-10-24-19-58-36	1	3	x	20	0	71.9	21.3	65.2	21.2	72.2	0.33	7516
748544	165664	23	Passive Dry	523	2017-10-24-19-58-38	1	3	x	20	0	71.8	21.3	65.2	21.2	72.2	0.43	7516
748545	165665	23	Passive Dry	523	2017-10-24-19-58-40	1	3	x	20	0	71.9	21.3	65.2	21.2	72.2	0.33	7516
748546	165666	23	Passive Dry	523	2017-10-24-19-58-42	1	3	x	20	0	71.9	21.3	65.2	21.2	72.2	0.33	7516
748547	165667	23	Passive Dry	523	2017-10-24-19-58-44	1	3	x	20	0	71.9	21.3	65.2	21.2	72.2	0.33	7516
748548	165668	23	Passive Dry	523	2017-10-24-19-58-46	1	3	x	20	0	71.8	21.3	65.2	21.2	72.2	0.43	7516
748549	165669	23	Passive Dry	523	2017-10-24-19-58-48	1	3	x	20	0	71.9	21.3	65.2	21.2	72.2	0.33	7516
748550	165670	23	Passive Dry	523	2017-10-24-19-58-50	1	3	x	20	0	71.8	21.3	65.2	21.2	72.2	0.43	7516
748551	165671	23	Passive Dry	523	2017-10-24-19-58-52	1	3	x	20	0	71.8	21.3	65.1	21.2	72.1	0.274	7516
748552	165672	23	Passive Dry	523	2017-10-24-19-58-54	1	3	x	20	0	71.8	21.3	65.2	21.2	72.2	0.43	7516
748553	165673	23	Passive Dry	523	2017-10-24-19-58-56	1	3	x	20	0	71.8	21.3	65.1	21.2	72.1	0.274	7516
748554	165674	23	Passive Dry	523	2017-10-24-19-58-58	1	3	x	20	0	71.7	21.2	65.2	21.3	72.2	0.53	7516
748555	165675	23	Passive Dry	523	2017-10-24-19-59-00	1	3	x	20	0	71.8	21.3	65.1	21.2	72.1	0.274	7516
748556	165676	23	Passive Dry	523	2017-10-24-19-59-02	1	3	x	20	0	71.8	21.3	65.2	21.2	72.2	0.43	7516
748557	165677	23	Passive Dry	523	2017-10-24-19-59-04	1	3	x	20	0	71.8	21.3	65.2	21.2	72.2	0.43	7516
748558	165678	23	Passive Dry	523	2017-10-24-19-59-06	1	3	x	20	0	71.8	21.3	65.2	21.2	72.2	0.43	7516
748559	165679	23	Passive Dry	523	2017-10-24-19-59-08	1	3	x	20	0	71.8	21.3	65.2	21.2	72.2	0.43	7516
748560	165680	23	Passive Dry	523	2017-10-24-19-59-10	1	3	x	20	0	71.8	21.3	65.2	21.2	72.2	0.43	7516
748561	165681	23	Passive Dry	523	2017-10-24-19-59-12	1	3	x	20	0	71.8	21.3	65.1	21.2	72.1	0.274	7516
748562	165682	23	Passive Dry	523	2017-10-24-19-59-14	1	3	x	20	0	71.8	21.3	65.1	21.2	72.1	0.274	7516
748563	165683	23	Passive Dry	523	2017-10-24-19-59-16	1	3	x	20	0	71.8	21.3	65.1	21.2	72.1	0.274	7516
748564	165684	23	Passive Dry	523	2017-10-24-19-59-18	1	3	x	20	0	71.8	21.3	65.1	21.2	72.1	0.274	7516
748565	165685	23	Passive Dry	523	2017-10-24-19-59-20	1	3	x	20	0	71.8	21.3	65	21.2	71.9	0.119	7516
748566	165686	23	Passive Dry	523	2017-10-24-19-59-22	1	3	x	20	0	71.7	21.3	65	21.2	71.9	0.219	7516
748567	165687	23	Passive Dry	523	2017-10-24-19-59-24	1	3	x	20	0	71.7	21.3	65	21.2	71.9	0.219	7516
748568	165688	23	Passive Dry	523	2017-10-24-19-59-26	1	3	x	20	0	71.7	21.3	65	21.2	71.9	0.219	7516
748569	165689	23	Passive Dry	523	2017-10-24-19-59-28	1	3	x	20	0	71.7	21.3	65	21.2	71.9	0.219	7516
748570	165690	23	Passive Dry	523	2017-10-24-19-59-30	1	3	x	20	0	71.7	21.3	65	21.2	71.9	0.219	7516
748571	165691	23	Passive Dry	523	2017-10-24-19-59-32	1	3	x	20	0	71.7	21.3	65	21.2	71.9	0.219	7516
748572	165692	23	Passive Dry	523	2017-10-24-19-59-34	1	3	x	20	0	71.7	21.3	65.1	21.2	72.1	0.374	7516
748573	165693	23	Passive Dry	523	2017-10-24-19-59-36	1	3	x	20	0	71.7	21.3	65.1	21.2	72.1	0.374	7516
748574	165694	23	Passive Dry	523	2017-10-24-19-59-38	1	3	x	20	0	71.7	21.3	65.1	21.2	72.1	0.374	7516
748575	165695	23	Passive Dry	523	2017-10-24-19-59-40	1	3	x	20	0	71.7	21.3	65.1	21.2	72.1	0.374	7516
748576	165696	23	Passive Dry	523	2017-10-24-19-59-42	1	3	x	20	0	71.7	21.3	65.2	21.2	72.2	0.53	7516
748577	165697	23	Passive Dry	523	2017-10-24-19-59-44	1	3	x	20	0	71.7	21.3	65.2	21.2	72.2	0.53	7516
748578	165698	23	Passive Dry	523	2017-10-24-19-59-46	1	3	x	20	0	71.7	21.3	65.2	21.2	72.2	0.53	7516
748579	165699	23	Passive Dry	523	2017-10-24-19-59-48	1	3	x	20	0	71.7	21.3	65.2	21.2	72.2	0.53	7516
748580	165700	23	Passive Dry	523	2017-10-24-19-59-50	1	3	x	20	0	71.7	21.3	65.2	21.2	72.2	0.53	7516
748581	165701	23	Passive Dry	523	2017-10-24-19-59-52	1	3	x	20	0	71.7	21.3	65.2	21.2	72.2	0.53	7516
748582	165702	23	Passive Dry	523	2017-10-24-19-59-54	1	3	x	20	0	71.7	21.3	65.2	21.2	72.2	0.53	7516
748583	165703	23	Passive Dry	523	2017-10-24-19-59-56	1	3	x	20	0	71.7	21.3	65.2	21.2	72.2	0.53	7516
748584	165704	23	Passive Dry	523	2017-10-24-19-59-58	1	3	x	20	0	71.7	21.3	65.2	21.2	72.2	0.53	7516
748585	165705	23	Passive Dry	523	2017-10-24-20-00-00	1	3	x	20	0	71.7	21.3	65.2	21.2	72.2	0.53	7516
748586	165706	23	Passive Dry	523	2017-10-24-20-00-02	1	3	x	20	0	71.7	21.3	65.2	21.2	72.2	0.53	7516
748587	165707	23	Passive Dry	523	2017-10-24-20-00-04	1	3	x	20	0	71.7	21.3	65.2	21.2	72.2	0.53	7516
748588	165708	23	Passive Dry	523	2017-10-24-20-00-06	1	3	x	20	0	71.7	21.3	65.2	21.2	72.2	0.53	7516
748589	165709	23	Passive Dry	523	2017-10-24-20-00-08	1	3	x	20	0	71.6	21.2	65.2	21.2	72.2	0.63	7516
748590	165710	23	Passive Dry	523	2017-10-24-20-00-10	1	3	x	20	0	71.6	21.2	65.2	21.2	72.2	0.63	7516
748591	165711	23	Passive Dry	523	2017-10-24-20-00-12	1	3	x	20	0	71.8	21.3	65.2	21.2	72.2	0.43	7516
748592	165712	23	Passive Dry	523	2017-10-24-20-00-14	1	3	x	20	0	71.7	21.3	65.2	21.2	72.2	0.53	7516
748593	165713	23	Passive Dry	523	2017-10-24-20-00-16	1	3	x	20	0	71.8	21.3	65.2	21.2	72.2	0.43	7516
748594	165714	23	Passive Dry	523	2017-10-24-20-00-19	1	3	x	20	0	71.6	21.2	65.2	21.2	72.2	0.63	7516
748595	165715	23	Passive Dry	523	2017-10-24-20-00-21	1	3	x	20	0	71.8	21.3	65.2	21.2	72.2	0.43	7516
748596	165716	23	Passive Dry	523	2017-10-24-20-00-23	1	3	x	20	0	71.7	21.3	65.2	21.2	72.2	0.53	7516
748597	165717	23	Passive Dry	523	2017-10-24-20-00-25	1	3	x	20	0	71.8	21.3	65.1	21.2	72.1	0.274	7516
748598	165718	23	Passive Dry	523	2017-10-24-20-00-27	1	3	x	20	0	71.7	21.3	65.1	21.2	72.1	0.374	7516
748599	165719	23	Passive Dry	523	2017-10-24-20-00-29	1	3	x	20	0	71.8	21.3	65.1	21.2	72.1	0.274	7516
748600	165720	23	Passive Dry	523	2017-10-24-20-00-31	1	3	x	20	0	71.8	21.3	65.2	21.2	72.2	0.43	7516
748601	165721	23	Passive Dry	523	2017-10-24-20-00-33	1	3	x	20	0	71.7	21.3	65.2	21.2	72.2	0.53	7516
748602	165722	23	Passive Dry	523	2017-10-24-20-00-35	1	3	x	20	0	71.8	21.3	65.2	21.2	72.2	0.43	7516
748603	165723	23	Passive Dry	523	2017-10-24-20-00-37	1	3	x	20	0	71.7	21.3	65.2	21.2	72.2	0.53	7516
748604	165724	23	Passive Dry	523	2017-10-24-20-00-39	1	3	x	20	0	71.8	21.3	65.1	21.2	72.1	0.274	7516
748605	165725	23	Passive Dry	523	2017-10-24-20-00-41	1	3	x	20	0	71.8	21.3	65.1	21.2	72.1	0.274	7516
748606	165726	23	Passive Dry	523	2017-10-24-20-00-43	1	3	x	20	0	71.8	21.3	65.1	21.2	72.1	0.274	7516
748607	165727	23	Passive Dry	523	2017-10-24-20-00-45	1	3	x	20	0	71.8	21.3	65.2	21.2	72.2	0.43	7516
748608	165728	23	Passive Dry	523	2017-10-24-20-00-47	1	3	x	20	0	71.8	21.3	65.2	21.2	72.2	0.43	7516
748609	165729	23	Passive Dry	523	2017-10-24-20-00-49	1	3	x	20	0	71.8	21.3	65.2	21.2	72.2	0.43	7516
748610	165730	23	Passive Dry	523	2017-10-24-20-01-21	1	3	x	25	0	71.7	21.3	64.9	21.2	71.8	0.063	7517
748611	165731	23	Passive Dry	523	2017-10-24-20-01-23	1	3	x	25	0	71.7	21.3	64.9	21.2	71.8	0.063	7517
748612	165732	23	Passive Dry	523	2017-10-24-20-01-25	1	3	x	25	0	71.6	21.2	64.9	21.2	71.8	0.163	7517
748613	165733	23	Passive Dry	523	2017-10-24-20-01-27	1	3	x	25	0	71.7	21.3	64.9	21.2	71.8	0.063	7517
748614	165734	23	Passive Dry	523	2017-10-24-20-01-29	1	3	x	25	0	71.7	21.3	64.9	21.2	71.8	0.063	7517
748615	165735	23	Passive Dry	523	2017-10-24-20-01-31	1	3	x	25	0	71.7	21.3	64.9	21.2	71.8	0.063	7517
748616	165736	23	Passive Dry	523	2017-10-24-20-01-33	1	3	x	25	0	71.7	21.3	64.9	21.2	71.8	0.063	7517
748617	165737	23	Passive Dry	523	2017-10-24-20-01-35	1	3	x	25	0	71.6	21.2	64.9	21.2	71.8	0.163	7517
748618	165738	23	Passive Dry	523	2017-10-24-20-01-37	1	3	x	25	0	71.7	21.3	64.9	21.2	71.8	0.063	7517
748619	165739	23	Passive Dry	523	2017-10-24-20-01-39	1	3	x	25	0	71.7	21.3	64.9	21.2	71.8	0.063	7517
748620	165740	23	Passive Dry	523	2017-10-24-20-01-41	1	3	x	25	0	71.7	21.3	64.9	21.2	71.8	0.063	7517
748621	165741	23	Passive Dry	523	2017-10-24-20-01-43	1	3	x	25	0	71.7	21.3	64.9	21.2	71.8	0.063	7517
748622	165742	23	Passive Dry	523	2017-10-24-20-01-45	1	3	x	25	0	71.7	21.3	64.9	21.2	71.8	0.063	7517
748623	165743	23	Passive Dry	523	2017-10-24-20-01-47	1	3	x	25	0	71.6	21.2	64.9	21.2	71.8	0.163	7517
748624	165744	23	Passive Dry	523	2017-10-24-20-01-49	1	3	x	25	0	71.7	21.3	64.9	21.2	71.8	0.063	7517
748625	165745	23	Passive Dry	523	2017-10-24-20-01-51	1	3	x	25	0	71.8	21.3	64.8	21.2	71.6	-0.193	7517
748626	165746	23	Passive Dry	523	2017-10-24-20-01-53	1	3	x	25	0	71.7	21.3	64.8	21.2	71.6	-0.093	7517
748627	165747	23	Passive Dry	523	2017-10-24-20-01-55	1	3	x	25	0	71.7	21.3	64.8	21.2	71.6	-0.093	7517
748628	165748	23	Passive Dry	523	2017-10-24-20-01-57	1	3	x	25	0	71.7	21.3	64.9	21.2	71.8	0.063	7517
748629	165749	23	Passive Dry	523	2017-10-24-20-01-59	1	3	x	25	0	71.7	21.3	64.9	21.2	71.8	0.063	7517
748630	165750	23	Passive Dry	523	2017-10-24-20-02-01	1	3	x	25	0	71.7	21.3	64.9	21.2	71.8	0.063	7517
748631	165751	23	Passive Dry	523	2017-10-24-20-02-03	1	3	x	25	0	71.7	21.3	64.9	21.2	71.8	0.063	7517
748632	165752	23	Passive Dry	523	2017-10-24-20-02-05	1	3	x	25	0	71.7	21.3	64.9	21.2	71.8	0.063	7517
748633	165753	23	Passive Dry	523	2017-10-24-20-02-07	1	3	x	25	0	71.7	21.3	64.9	21.2	71.8	0.063	7517
748634	165754	23	Passive Dry	523	2017-10-24-20-02-09	1	3	x	25	0	71.7	21.3	64.9	21.2	71.8	0.063	7517
748635	165755	23	Passive Dry	523	2017-10-24-20-02-11	1	3	x	25	0	71.6	21.2	64.9	21.2	71.8	0.163	7517
748636	165756	23	Passive Dry	523	2017-10-24-20-02-13	1	3	x	25	0	71.7	21.3	64.9	21.2	71.8	0.063	7517
748637	165757	23	Passive Dry	523	2017-10-24-20-02-15	1	3	x	25	0	71.7	21.3	64.9	21.2	71.8	0.063	7517
748638	165758	23	Passive Dry	523	2017-10-24-20-02-17	1	3	x	25	0	71.7	21.3	64.9	21.2	71.8	0.063	7517
748639	165759	23	Passive Dry	523	2017-10-24-20-02-19	1	3	x	25	0	71.7	21.3	64.9	21.2	71.8	0.063	7517
748640	165760	23	Passive Dry	523	2017-10-24-20-02-21	1	3	x	25	0	71.7	21.3	64.8	21.2	71.6	-0.093	7517
748641	165761	23	Passive Dry	523	2017-10-24-20-02-23	1	3	x	25	0	71.7	21.3	64.9	21.2	71.8	0.063	7517
748642	165762	23	Passive Dry	523	2017-10-24-20-02-25	1	3	x	25	0	71.7	21.3	64.9	21.2	71.8	0.063	7517
748643	165763	23	Passive Dry	523	2017-10-24-20-02-27	1	3	x	25	0	71.7	21.3	64.9	21.2	71.8	0.063	7517
748644	165764	23	Passive Dry	523	2017-10-24-20-02-29	1	3	x	25	0	71.7	21.3	64.9	21.2	71.8	0.063	7517
748645	165765	23	Passive Dry	523	2017-10-24-20-02-31	1	3	x	25	0	71.7	21.3	64.9	21.2	71.8	0.063	7517
748646	165766	23	Passive Dry	523	2017-10-24-20-02-33	1	3	x	25	0	71.7	21.3	65	21.2	71.9	0.219	7517
748647	165767	23	Passive Dry	523	2017-10-24-20-02-35	1	3	x	25	0	71.7	21.3	65	21.2	71.9	0.219	7517
748648	165768	23	Passive Dry	523	2017-10-24-20-02-37	1	3	x	25	0	71.6	21.2	64.9	21.2	71.8	0.163	7517
748649	165769	23	Passive Dry	523	2017-10-24-20-02-39	1	3	x	25	0	71.7	21.3	65	21.2	71.9	0.219	7517
748650	165770	23	Passive Dry	523	2017-10-24-20-02-41	1	3	x	25	0	71.7	21.3	65	21.2	71.9	0.219	7517
748651	165771	23	Passive Dry	523	2017-10-24-20-02-43	1	3	x	25	0	71.7	21.3	65	21.2	71.9	0.219	7517
748652	165772	23	Passive Dry	523	2017-10-24-20-02-45	1	3	x	25	0	71.6	21.3	65	21.2	71.9	0.319	7517
748653	165773	23	Passive Dry	523	2017-10-24-20-02-47	1	3	x	25	0	71.6	21.3	64.9	21.2	71.8	0.163	7517
748654	165774	23	Passive Dry	523	2017-10-24-20-02-49	1	3	x	25	0	71.6	21.3	65	21.2	71.9	0.319	7517
748655	165775	23	Passive Dry	523	2017-10-24-20-02-51	1	3	x	25	0	71.6	21.3	65	21.2	71.9	0.319	7517
748656	165776	23	Passive Dry	523	2017-10-24-20-02-53	1	3	x	25	0	71.6	21.3	65	21.2	71.9	0.319	7517
748657	165777	23	Passive Dry	523	2017-10-24-20-02-55	1	3	x	25	0	71.6	21.3	65	21.2	71.9	0.319	7517
748658	165778	23	Passive Dry	523	2017-10-24-20-02-57	1	3	x	25	0	71.6	21.3	65	21.2	71.9	0.319	7517
748659	165779	23	Passive Dry	523	2017-10-24-20-02-59	1	3	x	25	0	71.6	21.3	65	21.2	71.9	0.319	7517
748660	165780	23	Passive Dry	523	2017-10-24-20-03-01	1	3	x	25	0	71.6	21.3	65.1	21.3	72.1	0.474	7517
748661	165781	23	Passive Dry	523	2017-10-24-20-03-03	1	3	x	25	0	71.6	21.3	65.1	21.3	72.1	0.474	7517
748662	165782	23	Passive Dry	523	2017-10-24-20-03-05	1	3	x	25	0	71.5	21.2	65	21.2	71.9	0.419	7517
748663	165783	23	Passive Dry	523	2017-10-24-20-03-07	1	3	x	25	0	71.6	21.3	65	21.2	71.9	0.319	7517
748664	165784	23	Passive Dry	523	2017-10-24-20-03-09	1	3	x	25	0	71.6	21.3	64.9	21.2	71.8	0.163	7517
748665	165785	23	Passive Dry	523	2017-10-24-20-03-11	1	3	x	25	0	71.6	21.3	64.9	21.2	71.8	0.163	7517
748666	165786	23	Passive Dry	523	2017-10-24-20-03-13	1	3	x	25	0	71.6	21.3	64.9	21.2	71.8	0.163	7517
748667	165787	23	Passive Dry	523	2017-10-24-20-03-15	1	3	x	25	0	71.6	21.3	64.9	21.2	71.8	0.163	7517
748668	165788	23	Passive Dry	523	2017-10-24-20-03-17	1	3	x	25	0	71.6	21.3	64.9	21.2	71.8	0.163	7517
748669	165789	23	Passive Dry	523	2017-10-24-20-03-19	1	3	x	25	0	71.5	21.2	64.9	21.2	71.8	0.263	7517
748670	165790	23	Passive Dry	523	2017-10-24-20-03-21	1	3	x	25	0	71.5	21.2	64.9	21.2	71.8	0.263	7517
748671	165791	23	Passive Dry	523	2017-10-24-20-03-23	1	3	x	25	0	71.6	21.3	64.8	21.2	71.6	0.007	7517
748672	165792	23	Passive Dry	523	2017-10-24-20-03-25	1	3	x	25	0	71.6	21.2	64.8	21.2	71.6	0.007	7517
748673	165793	23	Passive Dry	523	2017-10-24-20-03-27	1	3	x	25	0	71.7	21.3	64.8	21.2	71.6	-0.093	7517
748674	165794	23	Passive Dry	523	2017-10-24-20-03-29	1	3	x	25	0	71.7	21.3	64.9	21.2	71.8	0.063	7517
748675	165795	23	Passive Dry	523	2017-10-24-20-03-31	1	3	x	25	0	71.7	21.3	64.9	21.2	71.8	0.063	7517
748676	165796	23	Passive Dry	523	2017-10-24-20-03-33	1	3	x	25	0	71.6	21.3	64.8	21.2	71.6	0.007	7517
748677	165797	23	Passive Dry	523	2017-10-24-20-03-35	1	3	x	25	0	71.6	21.3	64.9	21.2	71.8	0.163	7517
748678	165798	23	Passive Dry	523	2017-10-24-20-03-37	1	3	x	25	0	71.6	21.3	64.9	21.2	71.8	0.163	7517
748679	165799	23	Passive Dry	523	2017-10-24-20-03-39	1	3	x	25	0	71.5	21.2	64.8	21.2	71.6	0.107	7517
748680	165800	23	Passive Dry	523	2017-10-24-20-03-41	1	3	x	25	0	71.5	21.2	64.8	21.2	71.6	0.107	7517
748681	165801	23	Passive Dry	523	2017-10-24-20-03-43	1	3	x	25	0	71.7	21.3	64.8	21.2	71.6	-0.093	7517
748682	165802	23	Passive Dry	523	2017-10-24-20-03-45	1	3	x	25	0	71.7	21.3	64.8	21.2	71.6	-0.093	7517
748683	165803	23	Passive Dry	523	2017-10-24-20-03-47	1	3	x	25	0	71.7	21.3	64.8	21.2	71.6	-0.093	7517
748684	165804	23	Passive Dry	523	2017-10-24-20-03-49	1	3	x	25	0	71.6	21.3	64.8	21.2	71.6	0.007	7517
748685	165805	23	Passive Dry	523	2017-10-24-20-03-51	1	3	x	25	0	71.6	21.3	64.8	21.2	71.6	0.007	7517
748686	165806	23	Passive Dry	523	2017-10-24-20-03-53	1	3	x	25	0	71.6	21.3	64.8	21.2	71.6	0.007	7517
748687	165807	23	Passive Dry	523	2017-10-24-20-03-55	1	3	x	25	0	71.6	21.3	64.8	21.2	71.6	0.007	7517
748688	165808	23	Passive Dry	523	2017-10-24-20-03-57	1	3	x	25	0	71.6	21.3	64.8	21.2	71.6	0.007	7517
748689	165809	23	Passive Dry	523	2017-10-24-20-03-59	1	3	x	25	0	71.6	21.3	64.8	21.2	71.6	0.007	7517
748690	165810	23	Passive Dry	523	2017-10-24-20-04-01	1	3	x	25	0	71.6	21.3	64.8	21.2	71.6	0.007	7517
748691	165811	23	Passive Dry	523	2017-10-24-20-04-03	1	3	x	25	0	71.5	21.2	64.8	21.2	71.6	0.107	7517
748692	165812	23	Passive Dry	523	2017-10-24-20-04-05	1	3	x	25	0	71.6	21.3	64.7	21.2	71.5	-0.148	7517
748693	165813	23	Passive Dry	523	2017-10-24-20-04-07	1	3	x	25	0	71.7	21.3	64.7	21.2	71.5	-0.248	7517
748694	165814	23	Passive Dry	523	2017-10-24-20-04-09	1	3	x	25	0	71.7	21.3	64.8	21.2	71.6	-0.093	7517
748695	165815	23	Passive Dry	523	2017-10-24-20-04-11	1	3	x	25	0	71.6	21.3	64.8	21.2	71.6	0.007	7517
748696	165816	23	Passive Dry	523	2017-10-24-20-04-13	1	3	x	25	0	71.6	21.3	64.8	21.2	71.6	0.007	7517
748697	165817	23	Passive Dry	523	2017-10-24-20-04-15	1	3	x	25	0	71.7	21.3	64.8	21.2	71.6	-0.093	7517
748698	165818	23	Passive Dry	523	2017-10-24-20-04-17	1	3	x	25	0	71.6	21.3	64.8	21.2	71.6	0.007	7517
748699	165819	23	Passive Dry	523	2017-10-24-20-04-19	1	3	x	25	0	71.6	21.3	64.8	21.2	71.6	0.007	7517
748700	165820	23	Passive Dry	523	2017-10-24-20-04-21	1	3	x	25	0	71.6	21.3	64.8	21.2	71.6	0.007	7517
748701	165821	23	Passive Dry	523	2017-10-24-20-04-23	1	3	x	25	0	71.6	21.3	64.8	21.2	71.6	0.007	7517
748702	165822	23	Passive Dry	523	2017-10-24-20-04-25	1	3	x	25	0	71.6	21.3	64.8	21.2	71.6	0.007	7517
748703	165823	23	Passive Dry	523	2017-10-24-20-04-27	1	3	x	25	0	71.6	21.3	64.8	21.2	71.6	0.007	7517
748704	165824	23	Passive Dry	523	2017-10-24-20-04-29	1	3	x	25	0	71.6	21.3	64.8	21.2	71.6	0.007	7517
748705	165825	23	Passive Dry	523	2017-10-24-20-04-31	1	3	x	25	0	71.6	21.3	64.8	21.2	71.6	0.007	7517
748706	165826	23	Passive Dry	523	2017-10-24-20-04-33	1	3	x	25	0	71.6	21.3	64.8	21.2	71.6	0.007	7517
748707	165827	23	Passive Dry	523	2017-10-24-20-04-35	1	3	x	25	0	71.6	21.3	64.8	21.2	71.6	0.007	7517
748708	165828	23	Passive Dry	523	2017-10-24-20-04-37	1	3	x	25	0	71.6	21.3	64.8	21.2	71.6	0.007	7517
748709	165829	23	Passive Dry	523	2017-10-24-20-04-39	1	3	x	25	0	71.5	21.2	64.8	21.2	71.6	0.107	7517
748710	165830	23	Passive Dry	523	2017-10-24-20-05-11	1	3	x	30	0	71.5	21.3	64.7	21.2	71.5	-0.048	7518
748711	165831	23	Passive Dry	523	2017-10-24-20-05-13	1	3	x	30	0	71.6	21.3	64.7	21.2	71.5	-0.148	7518
748712	165832	23	Passive Dry	523	2017-10-24-20-05-15	1	3	x	30	0	71.6	21.3	64.7	21.2	71.5	-0.148	7518
748713	165833	23	Passive Dry	523	2017-10-24-20-05-17	1	3	x	30	0	71.6	21.3	64.7	21.2	71.5	-0.148	7518
748714	165834	23	Passive Dry	523	2017-10-24-20-05-19	1	3	x	30	0	71.6	21.3	64.7	21.2	71.5	-0.148	7518
748715	165835	23	Passive Dry	523	2017-10-24-20-05-21	1	3	x	30	0	71.6	21.3	64.7	21.2	71.5	-0.148	7518
748716	165836	23	Passive Dry	523	2017-10-24-20-05-23	1	3	x	30	0	71.6	21.3	64.7	21.2	71.5	-0.148	7518
748717	165837	23	Passive Dry	523	2017-10-24-20-05-25	1	3	x	30	0	71.6	21.3	64.7	21.2	71.5	-0.148	7518
748718	165838	23	Passive Dry	523	2017-10-24-20-05-27	1	3	x	30	0	71.6	21.3	64.7	21.2	71.5	-0.148	7518
748719	165839	23	Passive Dry	523	2017-10-24-20-05-30	1	3	x	30	0	71.6	21.3	64.7	21.2	71.5	-0.148	7518
748720	165840	23	Passive Dry	523	2017-10-24-20-05-32	1	3	x	30	0	71.6	21.3	64.7	21.2	71.5	-0.148	7518
748721	165841	23	Passive Dry	523	2017-10-24-20-05-34	1	3	x	30	0	71.6	21.3	64.7	21.2	71.5	-0.148	7518
748722	165842	23	Passive Dry	523	2017-10-24-20-05-36	1	3	x	30	0	71.6	21.3	64.7	21.2	71.5	-0.148	7518
748723	165843	23	Passive Dry	523	2017-10-24-20-05-38	1	3	x	30	0	71.6	21.3	64.7	21.2	71.5	-0.148	7518
748724	165844	23	Passive Dry	523	2017-10-24-20-05-40	1	3	x	30	0	71.6	21.3	64.7	21.2	71.5	-0.148	7518
748725	165845	23	Passive Dry	523	2017-10-24-20-05-42	1	3	x	30	0	71.6	21.3	64.7	21.2	71.5	-0.148	7518
748726	165846	23	Passive Dry	523	2017-10-24-20-05-44	1	3	x	30	0	71.6	21.3	64.7	21.2	71.5	-0.148	7518
748727	165847	23	Passive Dry	523	2017-10-24-20-05-46	1	3	x	30	0	71.5	21.3	64.7	21.2	71.5	-0.048	7518
748728	165848	23	Passive Dry	523	2017-10-24-20-05-48	1	3	x	30	0	71.5	21.3	64.7	21.2	71.5	-0.048	7518
748729	165849	23	Passive Dry	523	2017-10-24-20-05-50	1	3	x	30	0	71.5	21.3	64.7	21.2	71.5	-0.048	7518
748730	165850	23	Passive Dry	523	2017-10-24-20-05-52	1	3	x	30	0	71.5	21.3	64.7	21.2	71.5	-0.048	7518
748731	165851	23	Passive Dry	523	2017-10-24-20-05-54	1	3	x	30	0	71.5	21.3	64.7	21.2	71.5	-0.048	7518
748732	165852	23	Passive Dry	523	2017-10-24-20-05-56	1	3	x	30	0	71.5	21.3	64.7	21.2	71.5	-0.048	7518
748733	165853	23	Passive Dry	523	2017-10-24-20-05-58	1	3	x	30	0	71.5	21.3	64.7	21.2	71.5	-0.048	7518
748734	165854	23	Passive Dry	523	2017-10-24-20-06-00	1	3	x	30	0	71.5	21.3	64.7	21.2	71.5	-0.048	7518
748735	165855	23	Passive Dry	523	2017-10-24-20-06-02	1	3	x	30	0	71.5	21.3	64.7	21.2	71.5	-0.048	7518
748736	165856	23	Passive Dry	523	2017-10-24-20-06-04	1	3	x	30	0	71.5	21.3	64.7	21.2	71.5	-0.048	7518
748737	165857	23	Passive Dry	523	2017-10-24-20-06-06	1	3	x	30	0	71.5	21.3	64.7	21.2	71.5	-0.048	7518
748738	165858	23	Passive Dry	523	2017-10-24-20-06-08	1	3	x	30	0	71.5	21.3	64.7	21.2	71.5	-0.048	7518
748739	165859	23	Passive Dry	523	2017-10-24-20-06-10	1	3	x	30	0	71.5	21.3	64.7	21.2	71.5	-0.048	7518
748740	165860	23	Passive Dry	523	2017-10-24-20-06-12	1	3	x	30	0	71.5	21.3	64.7	21.2	71.5	-0.048	7518
748741	165861	23	Passive Dry	523	2017-10-24-20-06-14	1	3	x	30	0	71.5	21.3	64.7	21.2	71.5	-0.048	7518
748742	165862	23	Passive Dry	523	2017-10-24-20-06-16	1	3	x	30	0	71.5	21.3	64.7	21.2	71.5	-0.048	7518
748743	165863	23	Passive Dry	523	2017-10-24-20-06-18	1	3	x	30	0	71.5	21.3	64.7	21.2	71.5	-0.048	7518
748744	165864	23	Passive Dry	523	2017-10-24-20-06-20	1	3	x	30	0	71.5	21.3	64.7	21.2	71.5	-0.048	7518
748745	165865	23	Passive Dry	523	2017-10-24-20-06-22	1	3	x	30	0	71.5	21.3	64.7	21.2	71.5	-0.048	7518
748746	165866	23	Passive Dry	523	2017-10-24-20-06-24	1	3	x	30	0	71.5	21.3	64.7	21.2	71.5	-0.048	7518
748747	165867	23	Passive Dry	523	2017-10-24-20-06-26	1	3	x	30	0	71.5	21.3	64.7	21.2	71.5	-0.048	7518
748748	165868	23	Passive Dry	523	2017-10-24-20-06-28	1	3	x	30	0	71.5	21.3	64.7	21.2	71.5	-0.048	7518
748749	165869	23	Passive Dry	523	2017-10-24-20-06-30	1	3	x	30	0	71.5	21.3	64.7	21.2	71.5	-0.048	7518
748750	165870	23	Passive Dry	523	2017-10-24-20-06-32	1	3	x	30	0	71.5	21.3	64.7	21.2	71.5	-0.048	7518
748751	165871	23	Passive Dry	523	2017-10-24-20-06-34	1	3	x	30	0	71.5	21.3	64.7	21.2	71.5	-0.048	7518
748752	165872	23	Passive Dry	523	2017-10-24-20-06-36	1	3	x	30	0	71.5	21.3	64.7	21.2	71.5	-0.048	7518
748753	165873	23	Passive Dry	523	2017-10-24-20-06-38	1	3	x	30	0	71.5	21.3	64.7	21.2	71.5	-0.048	7518
748754	165874	23	Passive Dry	523	2017-10-24-20-06-40	1	3	x	30	0	71.5	21.3	64.7	21.2	71.5	-0.048	7518
748755	165875	23	Passive Dry	523	2017-10-24-20-06-42	1	3	x	30	0	71.5	21.3	64.7	21.2	71.5	-0.048	7518
748756	165876	23	Passive Dry	523	2017-10-24-20-06-44	1	3	x	30	0	71.5	21.3	64.7	21.2	71.5	-0.048	7518
748757	165877	23	Passive Dry	523	2017-10-24-20-06-46	1	3	x	30	0	71.5	21.3	64.7	21.2	71.5	-0.048	7518
748758	165878	23	Passive Dry	523	2017-10-24-20-06-48	1	3	x	30	0	71.4	21.2	64.7	21.2	71.5	0.052	7518
748759	165879	23	Passive Dry	523	2017-10-24-20-06-50	1	3	x	30	0	71.5	21.3	64.7	21.2	71.5	-0.048	7518
748760	165880	23	Passive Dry	523	2017-10-24-20-06-52	1	3	x	30	0	71.5	21.2	64.7	21.2	71.5	-0.048	7518
748761	165881	23	Passive Dry	523	2017-10-24-20-06-54	1	3	x	30	0	71.6	21.3	64.7	21.2	71.5	-0.148	7518
748762	165882	23	Passive Dry	523	2017-10-24-20-06-56	1	3	x	30	0	71.4	21.2	64.7	21.2	71.5	0.052	7518
748763	165883	23	Passive Dry	523	2017-10-24-20-06-58	1	3	x	30	0	71.4	21.2	64.7	21.2	71.5	0.052	7518
748764	165884	23	Passive Dry	523	2017-10-24-20-07-00	1	3	x	30	0	71.6	21.3	64.7	21.2	71.5	-0.148	7518
748765	165885	23	Passive Dry	523	2017-10-24-20-07-02	1	3	x	30	0	71.6	21.3	64.7	21.2	71.5	-0.148	7518
748766	165886	23	Passive Dry	523	2017-10-24-20-07-04	1	3	x	30	0	71.5	21.2	64.7	21.2	71.5	-0.048	7518
748767	165887	23	Passive Dry	523	2017-10-24-20-07-06	1	3	x	30	0	71.5	21.3	64.7	21.2	71.5	-0.048	7518
748768	165888	23	Passive Dry	523	2017-10-24-20-07-08	1	3	x	30	0	71.5	21.3	64.7	21.2	71.5	-0.048	7518
748769	165889	23	Passive Dry	523	2017-10-24-20-07-10	1	3	x	30	0	71.5	21.3	64.7	21.2	71.5	-0.048	7518
748770	165890	23	Passive Dry	523	2017-10-24-20-07-12	1	3	x	30	0	71.5	21.3	64.7	21.2	71.5	-0.048	7518
748771	165891	23	Passive Dry	523	2017-10-24-20-07-14	1	3	x	30	0	71.4	21.2	64.7	21.2	71.5	0.052	7518
748772	165892	23	Passive Dry	523	2017-10-24-20-07-16	1	3	x	30	0	71.6	21.3	64.7	21.2	71.5	-0.148	7518
748773	165893	23	Passive Dry	523	2017-10-24-20-07-18	1	3	x	30	0	71.5	21.3	64.7	21.2	71.5	-0.048	7518
748774	165894	23	Passive Dry	523	2017-10-24-20-07-20	1	3	x	30	0	71.5	21.2	64.7	21.2	71.5	-0.048	7518
748775	165895	23	Passive Dry	523	2017-10-24-20-07-22	1	3	x	30	0	71.5	21.2	64.7	21.2	71.5	-0.048	7518
748776	165896	23	Passive Dry	523	2017-10-24-20-07-24	1	3	x	30	0	71.5	21.2	64.7	21.2	71.5	-0.048	7518
748777	165897	23	Passive Dry	523	2017-10-24-20-07-26	1	3	x	30	0	71.5	21.3	64.7	21.2	71.5	-0.048	7518
748778	165898	23	Passive Dry	523	2017-10-24-20-07-28	1	3	x	30	0	71.4	21.2	64.7	21.2	71.5	0.052	7518
748779	165899	23	Passive Dry	523	2017-10-24-20-07-30	1	3	x	30	0	71.5	21.3	64.7	21.2	71.5	-0.048	7518
748780	165900	23	Passive Dry	523	2017-10-24-20-07-32	1	3	x	30	0	71.6	21.3	64.7	21.2	71.5	-0.148	7518
748781	165901	23	Passive Dry	523	2017-10-24-20-07-34	1	3	x	30	0	71.5	21.3	64.7	21.2	71.5	-0.048	7518
748782	165902	23	Passive Dry	523	2017-10-24-20-07-36	1	3	x	30	0	71.5	21.3	64.7	21.2	71.5	-0.048	7518
748783	165903	23	Passive Dry	523	2017-10-24-20-07-38	1	3	x	30	0	71.5	21.3	64.7	21.2	71.5	-0.048	7518
748784	165904	23	Passive Dry	523	2017-10-24-20-07-40	1	3	x	30	0	71.5	21.3	64.7	21.2	71.5	-0.048	7518
748785	165905	23	Passive Dry	523	2017-10-24-20-07-42	1	3	x	30	0	71.5	21.3	64.7	21.2	71.5	-0.048	7518
748786	165906	23	Passive Dry	523	2017-10-24-20-07-44	1	3	x	30	0	71.4	21.2	64.7	21.2	71.5	0.052	7518
748787	165907	23	Passive Dry	523	2017-10-24-20-07-46	1	3	x	30	0	71.5	21.3	64.7	21.2	71.5	-0.048	7518
748788	165908	23	Passive Dry	523	2017-10-24-20-07-48	1	3	x	30	0	71.5	21.3	64.7	21.2	71.5	-0.048	7518
748789	165909	23	Passive Dry	523	2017-10-24-20-07-50	1	3	x	30	0	71.5	21.3	64.7	21.2	71.5	-0.048	7518
748790	165910	23	Passive Dry	523	2017-10-24-20-07-52	1	3	x	30	0	71.5	21.3	64.7	21.2	71.5	-0.048	7518
748791	165911	23	Passive Dry	523	2017-10-24-20-07-54	1	3	x	30	0	71.5	21.3	64.7	21.2	71.5	-0.048	7518
748792	165912	23	Passive Dry	523	2017-10-24-20-07-56	1	3	x	30	0	71.5	21.3	64.7	21.2	71.5	-0.048	7518
748793	165913	23	Passive Dry	523	2017-10-24-20-07-58	1	3	x	30	0	71.5	21.3	64.7	21.2	71.5	-0.048	7518
748794	165914	23	Passive Dry	523	2017-10-24-20-08-00	1	3	x	30	0	71.5	21.3	64.7	21.2	71.5	-0.048	7518
748795	165915	23	Passive Dry	523	2017-10-24-20-08-02	1	3	x	30	0	71.5	21.3	64.7	21.2	71.5	-0.048	7518
748796	165916	23	Passive Dry	523	2017-10-24-20-08-04	1	3	x	30	0	71.5	21.3	64.7	21.2	71.5	-0.048	7518
748797	165917	23	Passive Dry	523	2017-10-24-20-08-06	1	3	x	30	0	71.5	21.3	64.7	21.2	71.5	-0.048	7518
748798	165918	23	Passive Dry	523	2017-10-24-20-08-08	1	3	x	30	0	71.5	21.3	64.7	21.2	71.5	-0.048	7518
748799	165919	23	Passive Dry	523	2017-10-24-20-08-10	1	3	x	30	0	71.5	21.3	64.7	21.2	71.5	-0.048	7518
748800	165920	23	Passive Dry	523	2017-10-24-20-08-12	1	3	x	30	0	71.5	21.3	64.7	21.2	71.5	-0.048	7518
748801	165921	23	Passive Dry	523	2017-10-24-20-08-14	1	3	x	30	0	71.5	21.3	64.7	21.2	71.5	-0.048	7518
748802	165922	23	Passive Dry	523	2017-10-24-20-08-16	1	3	x	30	0	71.5	21.3	64.7	21.2	71.5	-0.048	7518
748803	165923	23	Passive Dry	523	2017-10-24-20-08-18	1	3	x	30	0	71.5	21.3	64.7	21.2	71.5	-0.048	7518
748804	165924	23	Passive Dry	523	2017-10-24-20-08-20	1	3	x	30	0	71.5	21.3	64.7	21.2	71.5	-0.048	7518
748805	165925	23	Passive Dry	523	2017-10-24-20-08-22	1	3	x	30	0	71.5	21.3	64.7	21.2	71.5	-0.048	7518
748806	165926	23	Passive Dry	523	2017-10-24-20-08-24	1	3	x	30	0	71.5	21.3	64.7	21.2	71.5	-0.048	7518
748807	165927	23	Passive Dry	523	2017-10-24-20-08-26	1	3	x	30	0	71.5	21.3	64.7	21.2	71.5	-0.048	7518
748808	165928	23	Passive Dry	523	2017-10-24-20-08-28	1	3	x	30	0	71.5	21.3	64.7	21.2	71.5	-0.048	7518
748809	165929	23	Passive Dry	523	2017-10-24-20-08-30	1	3	x	30	0	71.5	21.3	64.7	21.2	71.5	-0.048	7518
748810	165930	23	Passive Dry	523	2017-10-24-20-09-02	1	3	z	0	5	71.5	21.3	65	21.2	71.9	0.419	7519
748811	165931	23	Passive Dry	523	2017-10-24-20-09-04	1	3	z	0	5	71.5	21.3	65	21.2	71.9	0.419	7519
748812	165932	23	Passive Dry	523	2017-10-24-20-09-06	1	3	z	0	5	71.5	21.3	65	21.2	71.9	0.419	7519
748813	165933	23	Passive Dry	523	2017-10-24-20-09-08	1	3	z	0	5	71.5	21.3	65.1	21.2	72.1	0.574	7519
748814	165934	23	Passive Dry	523	2017-10-24-20-09-10	1	3	z	0	5	71.5	21.3	65	21.2	71.9	0.419	7519
748815	165935	23	Passive Dry	523	2017-10-24-20-09-12	1	3	z	0	5	71.5	21.3	65	21.2	71.9	0.419	7519
748816	165936	23	Passive Dry	523	2017-10-24-20-09-14	1	3	z	0	5	71.5	21.3	65	21.2	71.9	0.419	7519
748817	165937	23	Passive Dry	523	2017-10-24-20-09-16	1	3	z	0	5	71.4	21.3	65	21.2	71.9	0.519	7519
748818	165938	23	Passive Dry	523	2017-10-24-20-09-18	1	3	z	0	5	71.5	21.3	65	21.2	71.9	0.419	7519
748819	165939	23	Passive Dry	523	2017-10-24-20-09-20	1	3	z	0	5	71.5	21.3	64.9	21.2	71.8	0.263	7519
748820	165940	23	Passive Dry	523	2017-10-24-20-09-22	1	3	z	0	5	71.5	21.3	64.9	21.2	71.8	0.263	7519
748821	165941	23	Passive Dry	523	2017-10-24-20-09-24	1	3	z	0	5	71.5	21.3	64.9	21.2	71.8	0.263	7519
748822	165942	23	Passive Dry	523	2017-10-24-20-09-26	1	3	z	0	5	71.5	21.3	65	21.2	71.9	0.419	7519
748823	165943	23	Passive Dry	523	2017-10-24-20-09-28	1	3	z	0	5	71.5	21.3	65	21.2	71.9	0.419	7519
748824	165944	23	Passive Dry	523	2017-10-24-20-09-30	1	3	z	0	5	71.5	21.3	65.2	21.2	72.2	0.73	7519
748825	165945	23	Passive Dry	523	2017-10-24-20-09-32	1	3	z	0	5	71.5	21.3	65.2	21.2	72.2	0.73	7519
748826	165946	23	Passive Dry	523	2017-10-24-20-09-34	1	3	z	0	5	71.5	21.3	65.2	21.2	72.2	0.73	7519
748827	165947	23	Passive Dry	523	2017-10-24-20-09-36	1	3	z	0	5	71.5	21.3	65.2	21.2	72.2	0.73	7519
748828	165948	23	Passive Dry	523	2017-10-24-20-09-38	1	3	z	0	5	71.5	21.3	65.2	21.2	72.2	0.73	7519
748829	165949	23	Passive Dry	523	2017-10-24-20-09-40	1	3	z	0	5	71.5	21.3	65.2	21.2	72.2	0.73	7519
748830	165950	23	Passive Dry	523	2017-10-24-20-09-42	1	3	z	0	5	71.5	21.3	65.1	21.2	72.1	0.574	7519
748831	165951	23	Passive Dry	523	2017-10-24-20-09-44	1	3	z	0	5	71.5	21.3	65.2	21.2	72.2	0.73	7519
748832	165952	23	Passive Dry	523	2017-10-24-20-09-46	1	3	z	0	5	71.5	21.3	65.1	21.2	72.1	0.574	7519
748833	165953	23	Passive Dry	523	2017-10-24-20-09-48	1	3	z	0	5	71.5	21.3	65.1	21.2	72.1	0.574	7519
748834	165954	23	Passive Dry	523	2017-10-24-20-09-50	1	3	z	0	5	71.5	21.3	65.1	21.2	72.1	0.574	7519
748835	165955	23	Passive Dry	523	2017-10-24-20-09-52	1	3	z	0	5	71.5	21.3	65.2	21.2	72.2	0.73	7519
748836	165956	23	Passive Dry	523	2017-10-24-20-09-54	1	3	z	0	5	71.5	21.3	65.1	21.2	72.1	0.574	7519
748837	165957	23	Passive Dry	523	2017-10-24-20-09-56	1	3	z	0	5	71.5	21.3	65.1	21.2	72.1	0.574	7519
748838	165958	23	Passive Dry	523	2017-10-24-20-09-58	1	3	z	0	5	71.5	21.3	65.1	21.2	72.1	0.574	7519
748839	165959	23	Passive Dry	523	2017-10-24-20-10-00	1	3	z	0	5	71.5	21.3	65.1	21.2	72.1	0.574	7519
748840	165960	23	Passive Dry	523	2017-10-24-20-10-02	1	3	z	0	5	71.5	21.3	65	21.2	71.9	0.419	7519
748841	165961	23	Passive Dry	523	2017-10-24-20-10-04	1	3	z	0	5	71.5	21.3	65	21.2	71.9	0.419	7519
748842	165962	23	Passive Dry	523	2017-10-24-20-10-06	1	3	z	0	5	71.5	21.3	65	21.2	71.9	0.419	7519
748843	165963	23	Passive Dry	523	2017-10-24-20-10-08	1	3	z	0	5	71.5	21.3	64.9	21.2	71.8	0.263	7519
748844	165964	23	Passive Dry	523	2017-10-24-20-10-10	1	3	z	0	5	71.5	21.3	64.9	21.2	71.8	0.263	7519
748845	165965	23	Passive Dry	523	2017-10-24-20-10-12	1	3	z	0	5	71.5	21.3	64.9	21.2	71.8	0.263	7519
748846	165966	23	Passive Dry	523	2017-10-24-20-10-14	1	3	z	0	5	71.5	21.3	64.9	21.2	71.8	0.263	7519
748847	165967	23	Passive Dry	523	2017-10-24-20-10-16	1	3	z	0	5	71.5	21.3	64.9	21.2	71.8	0.263	7519
748848	165968	23	Passive Dry	523	2017-10-24-20-10-18	1	3	z	0	5	71.5	21.3	64.9	21.2	71.8	0.263	7519
748849	165969	23	Passive Dry	523	2017-10-24-20-10-20	1	3	z	0	5	71.5	21.3	64.9	21.2	71.8	0.263	7519
748850	165970	23	Passive Dry	523	2017-10-24-20-10-22	1	3	z	0	5	71.5	21.3	64.8	21.2	71.6	0.107	7519
748851	165971	23	Passive Dry	523	2017-10-24-20-10-24	1	3	z	0	5	71.5	21.3	64.8	21.2	71.6	0.107	7519
748852	165972	23	Passive Dry	523	2017-10-24-20-10-26	1	3	z	0	5	71.5	21.3	64.8	21.2	71.6	0.107	7519
748853	165973	23	Passive Dry	523	2017-10-24-20-10-28	1	3	z	0	5	71.5	21.3	64.8	21.2	71.6	0.107	7519
748854	165974	23	Passive Dry	523	2017-10-24-20-10-30	1	3	z	0	5	71.5	21.3	64.8	21.2	71.6	0.107	7519
748855	165975	23	Passive Dry	523	2017-10-24-20-10-32	1	3	z	0	5	71.5	21.3	64.8	21.2	71.6	0.107	7519
748856	165976	23	Passive Dry	523	2017-10-24-20-10-34	1	3	z	0	5	71.5	21.3	64.8	21.2	71.6	0.107	7519
748857	165977	23	Passive Dry	523	2017-10-24-20-10-36	1	3	z	0	5	71.4	21.2	64.8	21.2	71.6	0.207	7519
748858	165978	23	Passive Dry	523	2017-10-24-20-10-38	1	3	z	0	5	71.5	21.3	64.8	21.2	71.6	0.107	7519
748859	165979	23	Passive Dry	523	2017-10-24-20-10-41	1	3	z	0	5	71.5	21.3	64.7	21.2	71.5	-0.048	7519
748860	165980	23	Passive Dry	523	2017-10-24-20-10-43	1	3	z	0	5	71.5	21.3	64.8	21.2	71.6	0.107	7519
748861	165981	23	Passive Dry	523	2017-10-24-20-10-45	1	3	z	0	5	71.5	21.3	64.9	21.2	71.8	0.263	7519
748862	165982	23	Passive Dry	523	2017-10-24-20-10-47	1	3	z	0	5	71.5	21.3	64.9	21.2	71.8	0.263	7519
748863	165983	23	Passive Dry	523	2017-10-24-20-10-49	1	3	z	0	5	71.4	21.2	64.9	21.2	71.8	0.363	7519
748864	165984	23	Passive Dry	523	2017-10-24-20-10-51	1	3	z	0	5	71.4	21.2	64.9	21.2	71.8	0.363	7519
748865	165985	23	Passive Dry	523	2017-10-24-20-10-53	1	3	z	0	5	71.5	21.3	64.9	21.2	71.8	0.263	7519
748866	165986	23	Passive Dry	523	2017-10-24-20-10-55	1	3	z	0	5	71.5	21.3	64.9	21.2	71.8	0.263	7519
748867	165987	23	Passive Dry	523	2017-10-24-20-10-57	1	3	z	0	5	71.3	21.2	65	21.2	71.9	0.619	7519
748868	165988	23	Passive Dry	523	2017-10-24-20-10-59	1	3	z	0	5	71.4	21.3	64.9	21.2	71.8	0.363	7519
748869	165989	23	Passive Dry	523	2017-10-24-20-11-01	1	3	z	0	5	71.5	21.3	65	21.2	71.9	0.419	7519
748870	165990	23	Passive Dry	523	2017-10-24-20-11-03	1	3	z	0	5	71.5	21.3	65	21.2	71.9	0.419	7519
748871	165991	23	Passive Dry	523	2017-10-24-20-11-05	1	3	z	0	5	71.4	21.3	65	21.2	71.9	0.519	7519
748872	165992	23	Passive Dry	523	2017-10-24-20-11-07	1	3	z	0	5	71.4	21.3	65	21.2	71.9	0.519	7519
748873	165993	23	Passive Dry	523	2017-10-24-20-11-09	1	3	z	0	5	71.4	21.3	64.9	21.2	71.8	0.363	7519
748874	165994	23	Passive Dry	523	2017-10-24-20-11-11	1	3	z	0	5	71.4	21.3	64.9	21.2	71.8	0.363	7519
748875	165995	23	Passive Dry	523	2017-10-24-20-11-13	1	3	z	0	5	71.4	21.3	64.9	21.2	71.8	0.363	7519
748876	165996	23	Passive Dry	523	2017-10-24-20-11-15	1	3	z	0	5	71.3	21.2	64.9	21.2	71.8	0.463	7519
748877	165997	23	Passive Dry	523	2017-10-24-20-11-17	1	3	z	0	5	71.5	21.3	64.9	21.2	71.8	0.263	7519
748878	165998	23	Passive Dry	523	2017-10-24-20-11-19	1	3	z	0	5	71.5	21.3	64.9	21.2	71.8	0.263	7519
748879	165999	23	Passive Dry	523	2017-10-24-20-11-21	1	3	z	0	5	71.4	21.2	64.9	21.2	71.8	0.363	7519
748880	166000	23	Passive Dry	523	2017-10-24-20-11-23	1	3	z	0	5	71.5	21.3	64.9	21.2	71.8	0.263	7519
748881	166001	23	Passive Dry	523	2017-10-24-20-11-25	1	3	z	0	5	71.5	21.3	64.9	21.2	71.8	0.263	7519
748882	166002	23	Passive Dry	523	2017-10-24-20-11-27	1	3	z	0	5	71.3	21.2	64.9	21.2	71.8	0.463	7519
748883	166003	23	Passive Dry	523	2017-10-24-20-11-29	1	3	z	0	5	71.3	21.2	65	21.2	71.9	0.619	7519
748884	166004	23	Passive Dry	523	2017-10-24-20-11-31	1	3	z	0	5	71.4	21.3	65	21.2	71.9	0.519	7519
748885	166005	23	Passive Dry	523	2017-10-24-20-11-33	1	3	z	0	5	71.3	21.2	65.1	21.2	72.1	0.774	7519
748886	166006	23	Passive Dry	523	2017-10-24-20-11-35	1	3	z	0	5	71.4	21.3	65.2	21.2	72.2	0.83	7519
748887	166007	23	Passive Dry	523	2017-10-24-20-11-37	1	3	z	0	5	71.4	21.3	65.2	21.2	72.2	0.83	7519
748888	166008	23	Passive Dry	523	2017-10-24-20-11-39	1	3	z	0	5	71.4	21.3	65.3	21.2	72.4	0.986	7519
748889	166009	23	Passive Dry	523	2017-10-24-20-11-41	1	3	z	0	5	71.4	21.3	65.2	21.2	72.2	0.83	7519
748890	166010	23	Passive Dry	523	2017-10-24-20-11-43	1	3	z	0	5	71.4	21.3	65.3	21.2	72.4	0.986	7519
748891	166011	23	Passive Dry	523	2017-10-24-20-11-45	1	3	z	0	5	71.4	21.3	65.3	21.2	72.4	0.986	7519
748892	166012	23	Passive Dry	523	2017-10-24-20-11-47	1	3	z	0	5	71.4	21.3	65.3	21.2	72.4	0.986	7519
748893	166013	23	Passive Dry	523	2017-10-24-20-11-49	1	3	z	0	5	71.4	21.3	65.2	21.2	72.2	0.83	7519
748894	166014	23	Passive Dry	523	2017-10-24-20-11-51	1	3	z	0	5	71.3	21.2	65.2	21.2	72.2	0.93	7519
748895	166015	23	Passive Dry	523	2017-10-24-20-11-53	1	3	z	0	5	71.3	21.2	65.2	21.2	72.2	0.93	7519
748896	166016	23	Passive Dry	523	2017-10-24-20-11-55	1	3	z	0	5	71.4	21.3	65.2	21.2	72.2	0.83	7519
748897	166017	23	Passive Dry	523	2017-10-24-20-11-57	1	3	z	0	5	71.4	21.3	65.2	21.2	72.2	0.83	7519
748898	166018	23	Passive Dry	523	2017-10-24-20-11-59	1	3	z	0	5	71.5	21.3	65.1	21.2	72.1	0.574	7519
748899	166019	23	Passive Dry	523	2017-10-24-20-12-01	1	3	z	0	5	71.4	21.3	65	21.2	71.9	0.519	7519
748900	166020	23	Passive Dry	523	2017-10-24-20-12-03	1	3	z	0	5	71.5	21.3	65	21.2	71.9	0.419	7519
748901	166021	23	Passive Dry	523	2017-10-24-20-12-05	1	3	z	0	5	71.4	21.3	65	21.2	71.9	0.519	7519
748902	166022	23	Passive Dry	523	2017-10-24-20-12-07	1	3	z	0	5	71.5	21.3	65	21.2	71.9	0.419	7519
748903	166023	23	Passive Dry	523	2017-10-24-20-12-09	1	3	z	0	5	71.5	21.3	65	21.2	71.9	0.419	7519
748904	166024	23	Passive Dry	523	2017-10-24-20-12-11	1	3	z	0	5	71.5	21.3	64.9	21.2	71.8	0.263	7519
748905	166025	23	Passive Dry	523	2017-10-24-20-12-13	1	3	z	0	5	71.5	21.3	64.9	21.2	71.8	0.263	7519
748906	166026	23	Passive Dry	523	2017-10-24-20-12-15	1	3	z	0	5	71.5	21.3	64.9	21.2	71.8	0.263	7519
748907	166027	23	Passive Dry	523	2017-10-24-20-12-17	1	3	z	0	5	71.5	21.3	64.9	21.2	71.8	0.263	7519
748908	166028	23	Passive Dry	523	2017-10-24-20-12-19	1	3	z	0	5	71.5	21.3	64.8	21.2	71.6	0.107	7519
748909	166029	23	Passive Dry	523	2017-10-24-20-12-21	1	3	z	0	5	71.5	21.3	64.8	21.2	71.6	0.107	7519
748910	166030	23	Passive Dry	523	2017-10-24-20-12-53	1	3	z	0	10	71.4	21.3	64.7	21.2	71.5	0.052	7520
748911	166031	23	Passive Dry	523	2017-10-24-20-12-55	1	3	z	0	10	71.4	21.3	64.7	21.2	71.5	0.052	7520
748912	166032	23	Passive Dry	523	2017-10-24-20-12-57	1	3	z	0	10	71.4	21.3	64.7	21.2	71.5	0.052	7520
748913	166033	23	Passive Dry	523	2017-10-24-20-12-59	1	3	z	0	10	71.4	21.3	64.7	21.2	71.5	0.052	7520
748914	166034	23	Passive Dry	523	2017-10-24-20-13-01	1	3	z	0	10	71.3	21.2	64.7	21.2	71.5	0.152	7520
748915	166035	23	Passive Dry	523	2017-10-24-20-13-03	1	3	z	0	10	71.4	21.3	64.8	21.2	71.6	0.207	7520
748916	166036	23	Passive Dry	523	2017-10-24-20-13-05	1	3	z	0	10	71.4	21.3	64.7	21.2	71.5	0.052	7520
748917	166037	23	Passive Dry	523	2017-10-24-20-13-07	1	3	z	0	10	71.4	21.3	64.7	21.2	71.5	0.052	7520
748918	166038	23	Passive Dry	523	2017-10-24-20-13-09	1	3	z	0	10	71.4	21.3	64.7	21.2	71.5	0.052	7520
748919	166039	23	Passive Dry	523	2017-10-24-20-13-11	1	3	z	0	10	71.4	21.3	64.8	21.2	71.6	0.207	7520
748920	166040	23	Passive Dry	523	2017-10-24-20-13-13	1	3	z	0	10	71.3	21.2	64.8	21.2	71.6	0.307	7520
748921	166041	23	Passive Dry	523	2017-10-24-20-13-15	1	3	z	0	10	71.4	21.3	64.7	21.2	71.5	0.052	7520
748922	166042	23	Passive Dry	523	2017-10-24-20-13-17	1	3	z	0	10	71.3	21.2	64.8	21.2	71.6	0.307	7520
748923	166043	23	Passive Dry	523	2017-10-24-20-13-19	1	3	z	0	10	71.3	21.2	64.8	21.2	71.6	0.307	7520
748924	166044	23	Passive Dry	523	2017-10-24-20-13-21	1	3	z	0	10	71.4	21.3	64.8	21.2	71.6	0.207	7520
748925	166045	23	Passive Dry	523	2017-10-24-20-13-23	1	3	z	0	10	71.4	21.3	64.8	21.2	71.6	0.207	7520
748926	166046	23	Passive Dry	523	2017-10-24-20-13-25	1	3	z	0	10	71.3	21.2	64.8	21.2	71.6	0.307	7520
748927	166047	23	Passive Dry	523	2017-10-24-20-13-27	1	3	z	0	10	71.4	21.3	64.8	21.2	71.6	0.207	7520
748928	166048	23	Passive Dry	523	2017-10-24-20-13-29	1	3	z	0	10	71.4	21.3	64.8	21.2	71.6	0.207	7520
748929	166049	23	Passive Dry	523	2017-10-24-20-13-31	1	3	z	0	10	71.4	21.3	64.8	21.2	71.6	0.207	7520
748930	166050	23	Passive Dry	523	2017-10-24-20-13-33	1	3	z	0	10	71.4	21.3	64.8	21.2	71.6	0.207	7520
748931	166051	23	Passive Dry	523	2017-10-24-20-13-35	1	3	z	0	10	71.3	21.2	64.8	21.2	71.6	0.307	7520
748932	166052	23	Passive Dry	523	2017-10-24-20-13-37	1	3	z	0	10	71.3	21.2	64.8	21.2	71.6	0.307	7520
748933	166053	23	Passive Dry	523	2017-10-24-20-13-39	1	3	z	0	10	71.3	21.2	64.8	21.2	71.6	0.307	7520
748934	166054	23	Passive Dry	523	2017-10-24-20-13-41	1	3	z	0	10	71.4	21.3	64.7	21.2	71.5	0.052	7520
748935	166055	23	Passive Dry	523	2017-10-24-20-13-43	1	3	z	0	10	71.4	21.3	64.7	21.2	71.5	0.052	7520
748936	166056	23	Passive Dry	523	2017-10-24-20-13-45	1	3	z	0	10	71.4	21.3	64.7	21.2	71.5	0.052	7520
748937	166057	23	Passive Dry	523	2017-10-24-20-13-47	1	3	z	0	10	71.3	21.2	64.7	21.2	71.5	0.152	7520
748938	166058	23	Passive Dry	523	2017-10-24-20-13-49	1	3	z	0	10	71.3	21.2	64.7	21.2	71.5	0.152	7520
748939	166059	23	Passive Dry	523	2017-10-24-20-13-51	1	3	z	0	10	71.4	21.3	64.7	21.2	71.5	0.052	7520
748940	166060	23	Passive Dry	523	2017-10-24-20-13-53	1	3	z	0	10	71.4	21.3	64.7	21.2	71.5	0.052	7520
748941	166061	23	Passive Dry	523	2017-10-24-20-13-55	1	3	z	0	10	71.3	21.2	64.7	21.2	71.5	0.152	7520
748942	166062	23	Passive Dry	523	2017-10-24-20-13-57	1	3	z	0	10	71.3	21.2	64.7	21.2	71.5	0.152	7520
748943	166063	23	Passive Dry	523	2017-10-24-20-13-59	1	3	z	0	10	71.3	21.2	64.7	21.2	71.5	0.152	7520
748944	166064	23	Passive Dry	523	2017-10-24-20-14-01	1	3	z	0	10	71.4	21.3	64.7	21.2	71.5	0.052	7520
748945	166065	23	Passive Dry	523	2017-10-24-20-14-03	1	3	z	0	10	71.4	21.3	64.7	21.2	71.5	0.052	7520
748946	166066	23	Passive Dry	523	2017-10-24-20-14-05	1	3	z	0	10	71.4	21.3	64.7	21.2	71.5	0.052	7520
748947	166067	23	Passive Dry	523	2017-10-24-20-14-07	1	3	z	0	10	71.3	21.2	64.7	21.2	71.5	0.152	7520
748948	166068	23	Passive Dry	523	2017-10-24-20-14-09	1	3	z	0	10	71.4	21.3	64.7	21.2	71.5	0.052	7520
748949	166069	23	Passive Dry	523	2017-10-24-20-14-11	1	3	z	0	10	71.3	21.2	64.7	21.2	71.5	0.152	7520
748950	166070	23	Passive Dry	523	2017-10-24-20-14-13	1	3	z	0	10	71.3	21.2	64.7	21.2	71.5	0.152	7520
748951	166071	23	Passive Dry	523	2017-10-24-20-14-15	1	3	z	0	10	71.3	21.2	64.7	21.2	71.5	0.152	7520
748952	166072	23	Passive Dry	523	2017-10-24-20-14-17	1	3	z	0	10	71.4	21.3	64.7	21.2	71.5	0.052	7520
748953	166073	23	Passive Dry	523	2017-10-24-20-14-19	1	3	z	0	10	71.4	21.3	64.7	21.2	71.5	0.052	7520
748954	166074	23	Passive Dry	523	2017-10-24-20-14-21	1	3	z	0	10	71.3	21.2	64.7	21.2	71.5	0.152	7520
748955	166075	23	Passive Dry	523	2017-10-24-20-14-23	1	3	z	0	10	71.3	21.2	64.7	21.2	71.5	0.152	7520
748956	166076	23	Passive Dry	523	2017-10-24-20-14-25	1	3	z	0	10	71.4	21.3	64.7	21.2	71.5	0.052	7520
748957	166077	23	Passive Dry	523	2017-10-24-20-14-27	1	3	z	0	10	71.4	21.3	64.7	21.2	71.5	0.052	7520
748958	166078	23	Passive Dry	523	2017-10-24-20-14-29	1	3	z	0	10	71.4	21.3	64.7	21.2	71.5	0.052	7520
748959	166079	23	Passive Dry	523	2017-10-24-20-14-31	1	3	z	0	10	71.4	21.3	64.7	21.2	71.5	0.052	7520
748960	166080	23	Passive Dry	523	2017-10-24-20-14-33	1	3	z	0	10	71.3	21.2	64.7	21.2	71.5	0.152	7520
748961	166081	23	Passive Dry	523	2017-10-24-20-14-35	1	3	z	0	10	71.3	21.2	64.7	21.2	71.5	0.152	7520
748962	166082	23	Passive Dry	523	2017-10-24-20-14-37	1	3	z	0	10	71.4	21.3	64.7	21.2	71.5	0.052	7520
748963	166083	23	Passive Dry	523	2017-10-24-20-14-39	1	3	z	0	10	71.4	21.3	64.7	21.2	71.5	0.052	7520
748964	166084	23	Passive Dry	523	2017-10-24-20-14-41	1	3	z	0	10	71.4	21.3	64.7	21.2	71.5	0.052	7520
748965	166085	23	Passive Dry	523	2017-10-24-20-14-43	1	3	z	0	10	71.3	21.2	64.7	21.2	71.5	0.152	7520
748966	166086	23	Passive Dry	523	2017-10-24-20-14-45	1	3	z	0	10	71.4	21.3	64.7	21.2	71.5	0.052	7520
748967	166087	23	Passive Dry	523	2017-10-24-20-14-47	1	3	z	0	10	71.2	21.2	64.7	21.2	71.5	0.252	7520
748968	166088	23	Passive Dry	523	2017-10-24-20-14-49	1	3	z	0	10	71.2	21.2	64.7	21.2	71.5	0.252	7520
748969	166089	23	Passive Dry	523	2017-10-24-20-14-51	1	3	z	0	10	71.4	21.3	64.7	21.2	71.5	0.052	7520
748970	166090	23	Passive Dry	523	2017-10-24-20-14-53	1	3	z	0	10	71.4	21.3	64.7	21.2	71.5	0.052	7520
748971	166091	23	Passive Dry	523	2017-10-24-20-14-55	1	3	z	0	10	71.4	21.3	64.7	21.2	71.5	0.052	7520
748972	166092	23	Passive Dry	523	2017-10-24-20-14-57	1	3	z	0	10	71.2	21.2	64.7	21.2	71.5	0.252	7520
748973	166093	23	Passive Dry	523	2017-10-24-20-14-59	1	3	z	0	10	71.2	21.2	64.7	21.2	71.5	0.252	7520
748974	166094	23	Passive Dry	523	2017-10-24-20-15-01	1	3	z	0	10	71.4	21.3	64.7	21.2	71.5	0.052	7520
748975	166095	23	Passive Dry	523	2017-10-24-20-15-03	1	3	z	0	10	71.4	21.3	64.7	21.2	71.5	0.052	7520
748976	166096	23	Passive Dry	523	2017-10-24-20-15-05	1	3	z	0	10	71.4	21.3	64.7	21.2	71.5	0.052	7520
748977	166097	23	Passive Dry	523	2017-10-24-20-15-07	1	3	z	0	10	71.4	21.3	64.7	21.2	71.5	0.052	7520
748978	166098	23	Passive Dry	523	2017-10-24-20-15-09	1	3	z	0	10	71.4	21.3	64.7	21.2	71.5	0.052	7520
748979	166099	23	Passive Dry	523	2017-10-24-20-15-11	1	3	z	0	10	71.4	21.3	64.7	21.2	71.5	0.052	7520
748980	166100	23	Passive Dry	523	2017-10-24-20-15-13	1	3	z	0	10	71.2	21.2	64.8	21.2	71.6	0.407	7520
748981	166101	23	Passive Dry	523	2017-10-24-20-15-15	1	3	z	0	10	71.2	21.2	64.8	21.2	71.6	0.407	7520
748982	166102	23	Passive Dry	523	2017-10-24-20-15-17	1	3	z	0	10	71.2	21.2	64.8	21.2	71.6	0.407	7520
748983	166103	23	Passive Dry	523	2017-10-24-20-15-19	1	3	z	0	10	71.4	21.3	64.8	21.2	71.6	0.207	7520
748984	166104	23	Passive Dry	523	2017-10-24-20-15-21	1	3	z	0	10	71.2	21.2	64.7	21.2	71.5	0.252	7520
748985	166105	23	Passive Dry	523	2017-10-24-20-15-23	1	3	z	0	10	71.4	21.3	64.7	21.2	71.5	0.052	7520
748986	166106	23	Passive Dry	523	2017-10-24-20-15-25	1	3	z	0	10	71.2	21.2	64.7	21.2	71.5	0.252	7520
748987	166107	23	Passive Dry	523	2017-10-24-20-15-27	1	3	z	0	10	71.3	21.3	64.7	21.2	71.5	0.152	7520
748988	166108	23	Passive Dry	523	2017-10-24-20-15-29	1	3	z	0	10	71.4	21.3	64.7	21.2	71.5	0.052	7520
748989	166109	23	Passive Dry	523	2017-10-24-20-15-31	1	3	z	0	10	71.2	21.2	64.7	21.2	71.5	0.252	7520
748990	166110	23	Passive Dry	523	2017-10-24-20-15-33	1	3	z	0	10	71.2	21.2	64.7	21.2	71.5	0.252	7520
748991	166111	23	Passive Dry	523	2017-10-24-20-15-35	1	3	z	0	10	71.3	21.3	64.7	21.2	71.5	0.152	7520
748992	166112	23	Passive Dry	523	2017-10-24-20-15-37	1	3	z	0	10	71.4	21.3	64.7	21.2	71.5	0.052	7520
748993	166113	23	Passive Dry	523	2017-10-24-20-15-39	1	3	z	0	10	71.2	21.2	64.7	21.2	71.5	0.252	7520
748994	166114	23	Passive Dry	523	2017-10-24-20-15-41	1	3	z	0	10	71.2	21.2	64.7	21.2	71.5	0.252	7520
748995	166115	23	Passive Dry	523	2017-10-24-20-15-43	1	3	z	0	10	71.2	21.2	64.7	21.2	71.5	0.252	7520
748996	166116	23	Passive Dry	523	2017-10-24-20-15-45	1	3	z	0	10	71.2	21.2	64.6	21.2	71.3	0.096	7520
748997	166117	23	Passive Dry	523	2017-10-24-20-15-47	1	3	z	0	10	71.4	21.3	64.6	21.2	71.3	-0.104	7520
748998	166118	23	Passive Dry	523	2017-10-24-20-15-49	1	3	z	0	10	71.2	21.2	64.6	21.2	71.3	0.096	7520
748999	166119	23	Passive Dry	523	2017-10-24-20-15-52	1	3	z	0	10	71.4	21.3	64.6	21.2	71.3	-0.104	7520
749000	166120	23	Passive Dry	523	2017-10-24-20-15-54	1	3	z	0	10	71.4	21.3	64.6	21.2	71.3	-0.104	7520
749001	166121	23	Passive Dry	523	2017-10-24-20-15-56	1	3	z	0	10	71.2	21.2	64.6	21.2	71.3	0.096	7520
749002	166122	23	Passive Dry	523	2017-10-24-20-15-58	1	3	z	0	10	71.2	21.2	64.6	21.2	71.3	0.096	7520
749003	166123	23	Passive Dry	523	2017-10-24-20-16-00	1	3	z	0	10	71.4	21.3	64.6	21.2	71.3	-0.104	7520
749004	166124	23	Passive Dry	523	2017-10-24-20-16-02	1	3	z	0	10	71.4	21.3	64.6	21.2	71.3	-0.104	7520
749005	166125	23	Passive Dry	523	2017-10-24-20-16-04	1	3	z	0	10	71.3	21.3	64.6	21.2	71.3	-0.004	7520
749006	166126	23	Passive Dry	523	2017-10-24-20-16-06	1	3	z	0	10	71.2	21.2	64.6	21.2	71.3	0.096	7520
749007	166127	23	Passive Dry	523	2017-10-24-20-16-08	1	3	z	0	10	71.2	21.2	64.6	21.2	71.3	0.096	7520
749008	166128	23	Passive Dry	523	2017-10-24-20-16-10	1	3	z	0	10	71.2	21.2	64.6	21.2	71.3	0.096	7520
749009	166129	23	Passive Dry	523	2017-10-24-20-16-12	1	3	z	0	10	71.2	21.2	64.6	21.2	71.3	0.096	7520
749010	166130	23	Passive Dry	523	2017-10-24-20-16-44	1	3	z	0	15	71.3	21.3	64.6	21.2	71.3	-0.004	7521
749011	166131	23	Passive Dry	523	2017-10-24-20-16-46	1	3	z	0	15	71.2	21.2	64.6	21.2	71.3	0.096	7521
749012	166132	23	Passive Dry	523	2017-10-24-20-16-48	1	3	z	0	15	71.3	21.3	64.6	21.2	71.3	-0.004	7521
749013	166133	23	Passive Dry	523	2017-10-24-20-16-50	1	3	z	0	15	71.2	21.2	64.6	21.2	71.3	0.096	7521
749014	166134	23	Passive Dry	523	2017-10-24-20-16-52	1	3	z	0	15	71.3	21.3	64.6	21.2	71.3	-0.004	7521
749015	166135	23	Passive Dry	523	2017-10-24-20-16-54	1	3	z	0	15	71.3	21.3	64.6	21.2	71.3	-0.004	7521
749016	166136	23	Passive Dry	523	2017-10-24-20-16-56	1	3	z	0	15	71.3	21.3	64.6	21.2	71.3	-0.004	7521
749017	166137	23	Passive Dry	523	2017-10-24-20-16-58	1	3	z	0	15	71.3	21.3	64.7	21.2	71.5	0.152	7521
749018	166138	23	Passive Dry	523	2017-10-24-20-17-00	1	3	z	0	15	71.3	21.3	64.6	21.2	71.3	-0.004	7521
749019	166139	23	Passive Dry	523	2017-10-24-20-17-02	1	3	z	0	15	71.3	21.3	64.6	21.2	71.3	-0.004	7521
749020	166140	23	Passive Dry	523	2017-10-24-20-17-04	1	3	z	0	15	71.3	21.3	64.6	21.2	71.3	-0.004	7521
749021	166141	23	Passive Dry	523	2017-10-24-20-17-06	1	3	z	0	15	71.3	21.3	64.6	21.2	71.3	-0.004	7521
749022	166142	23	Passive Dry	523	2017-10-24-20-17-08	1	3	z	0	15	71.2	21.2	64.6	21.2	71.3	0.096	7521
749023	166143	23	Passive Dry	523	2017-10-24-20-17-10	1	3	z	0	15	71.3	21.3	64.6	21.2	71.3	-0.004	7521
749024	166144	23	Passive Dry	523	2017-10-24-20-17-12	1	3	z	0	15	71.2	21.2	64.6	21.2	71.3	0.096	7521
749025	166145	23	Passive Dry	523	2017-10-24-20-17-14	1	3	z	0	15	71.3	21.3	64.6	21.2	71.3	-0.004	7521
749026	166146	23	Passive Dry	523	2017-10-24-20-17-16	1	3	z	0	15	71.2	21.2	64.6	21.2	71.3	0.096	7521
749027	166147	23	Passive Dry	523	2017-10-24-20-17-18	1	3	z	0	15	71.2	21.2	64.6	21.2	71.3	0.096	7521
749028	166148	23	Passive Dry	523	2017-10-24-20-17-20	1	3	z	0	15	71.2	21.2	64.6	21.2	71.3	0.096	7521
749029	166149	23	Passive Dry	523	2017-10-24-20-17-22	1	3	z	0	15	71.2	21.2	64.6	21.2	71.3	0.096	7521
749030	166150	23	Passive Dry	523	2017-10-24-20-17-24	1	3	z	0	15	71.2	21.2	64.7	21.2	71.5	0.252	7521
749031	166151	23	Passive Dry	523	2017-10-24-20-17-26	1	3	z	0	15	71.3	21.3	64.7	21.2	71.5	0.152	7521
749032	166152	23	Passive Dry	523	2017-10-24-20-17-28	1	3	z	0	15	71.3	21.3	64.6	21.2	71.3	-0.004	7521
749033	166153	23	Passive Dry	523	2017-10-24-20-17-30	1	3	z	0	15	71.2	21.3	64.6	21.2	71.3	0.096	7521
749034	166154	23	Passive Dry	523	2017-10-24-20-17-32	1	3	z	0	15	71.3	21.3	64.6	21.2	71.3	-0.004	7521
749035	166155	23	Passive Dry	523	2017-10-24-20-17-34	1	3	z	0	15	71.2	21.3	64.6	21.2	71.3	0.096	7521
749036	166156	23	Passive Dry	523	2017-10-24-20-17-36	1	3	z	0	15	71.3	21.3	64.6	21.2	71.3	-0.004	7521
749037	166157	23	Passive Dry	523	2017-10-24-20-17-38	1	3	z	0	15	71.2	21.3	64.6	21.2	71.3	0.096	7521
749038	166158	23	Passive Dry	523	2017-10-24-20-17-40	1	3	z	0	15	71.3	21.3	64.6	21.2	71.3	-0.004	7521
749039	166159	23	Passive Dry	523	2017-10-24-20-17-42	1	3	z	0	15	71.3	21.3	64.6	21.2	71.3	-0.004	7521
749040	166160	23	Passive Dry	523	2017-10-24-20-17-44	1	3	z	0	15	71.2	21.3	64.6	21.2	71.3	0.096	7521
749041	166161	23	Passive Dry	523	2017-10-24-20-17-46	1	3	z	0	15	71.2	21.3	64.6	21.2	71.3	0.096	7521
749042	166162	23	Passive Dry	523	2017-10-24-20-17-48	1	3	z	0	15	71.2	21.3	64.6	21.2	71.3	0.096	7521
749043	166163	23	Passive Dry	523	2017-10-24-20-17-50	1	3	z	0	15	71.2	21.3	64.6	21.2	71.3	0.096	7521
749044	166164	23	Passive Dry	523	2017-10-24-20-17-52	1	3	z	0	15	71.2	21.3	64.6	21.2	71.3	0.096	7521
749045	166165	23	Passive Dry	523	2017-10-24-20-17-54	1	3	z	0	15	71.1	21.2	64.6	21.2	71.3	0.196	7521
749046	166166	23	Passive Dry	523	2017-10-24-20-17-56	1	3	z	0	15	71.2	21.3	64.6	21.2	71.3	0.096	7521
749047	166167	23	Passive Dry	523	2017-10-24-20-17-58	1	3	z	0	15	71.2	21.3	64.6	21.2	71.3	0.096	7521
749048	166168	23	Passive Dry	523	2017-10-24-20-18-00	1	3	z	0	15	71.2	21.3	64.5	21.2	71.1	-0.06	7521
749049	166169	23	Passive Dry	523	2017-10-24-20-18-02	1	3	z	0	15	71.2	21.3	64.6	21.2	71.3	0.096	7521
749050	166170	23	Passive Dry	523	2017-10-24-20-18-04	1	3	z	0	15	71.3	21.3	64.5	21.2	71.1	-0.16	7521
749051	166171	23	Passive Dry	523	2017-10-24-20-18-06	1	3	z	0	15	71.2	21.3	64.5	21.2	71.1	-0.06	7521
749052	166172	23	Passive Dry	523	2017-10-24-20-18-08	1	3	z	0	15	71.2	21.3	64.6	21.2	71.3	0.096	7521
749053	166173	23	Passive Dry	523	2017-10-24-20-18-10	1	3	z	0	15	71.2	21.3	64.6	21.2	71.3	0.096	7521
749054	166174	23	Passive Dry	523	2017-10-24-20-18-12	1	3	z	0	15	71.2	21.3	64.6	21.2	71.3	0.096	7521
749055	166175	23	Passive Dry	523	2017-10-24-20-18-14	1	3	z	0	15	71.2	21.3	64.6	21.2	71.3	0.096	7521
749056	166176	23	Passive Dry	523	2017-10-24-20-18-16	1	3	z	0	15	71.2	21.3	64.6	21.2	71.3	0.096	7521
749057	166177	23	Passive Dry	523	2017-10-24-20-18-18	1	3	z	0	15	71.2	21.3	64.6	21.2	71.3	0.096	7521
749058	166178	23	Passive Dry	523	2017-10-24-20-18-20	1	3	z	0	15	71.1	21.2	64.6	21.2	71.3	0.196	7521
749059	166179	23	Passive Dry	523	2017-10-24-20-18-22	1	3	z	0	15	71.2	21.3	64.6	21.2	71.3	0.096	7521
749060	166180	23	Passive Dry	523	2017-10-24-20-18-24	1	3	z	0	15	71.1	21.2	64.6	21.2	71.3	0.196	7521
749061	166181	23	Passive Dry	523	2017-10-24-20-18-26	1	3	z	0	15	71.2	21.3	64.6	21.2	71.3	0.096	7521
749062	166182	23	Passive Dry	523	2017-10-24-20-18-28	1	3	z	0	15	71.2	21.3	64.6	21.2	71.3	0.096	7521
749063	166183	23	Passive Dry	523	2017-10-24-20-18-30	1	3	z	0	15	71.2	21.3	64.5	21.2	71.1	-0.06	7521
749064	166184	23	Passive Dry	523	2017-10-24-20-18-32	1	3	z	0	15	71.2	21.3	64.6	21.2	71.3	0.096	7521
749065	166185	23	Passive Dry	523	2017-10-24-20-18-34	1	3	z	0	15	71.2	21.3	64.5	21.2	71.1	-0.06	7521
749066	166186	23	Passive Dry	523	2017-10-24-20-18-36	1	3	z	0	15	71.2	21.3	64.5	21.2	71.1	-0.06	7521
749067	166187	23	Passive Dry	523	2017-10-24-20-18-38	1	3	z	0	15	71.2	21.3	64.5	21.2	71.1	-0.06	7521
749068	166188	23	Passive Dry	523	2017-10-24-20-18-40	1	3	z	0	15	71.1	21.2	64.5	21.2	71.1	0.04	7521
749069	166189	23	Passive Dry	523	2017-10-24-20-18-42	1	3	z	0	15	71.2	21.3	64.5	21.2	71.1	-0.06	7521
749070	166190	23	Passive Dry	523	2017-10-24-20-18-44	1	3	z	0	15	71.2	21.3	64.5	21.2	71.1	-0.06	7521
749071	166191	23	Passive Dry	523	2017-10-24-20-18-46	1	3	z	0	15	71.1	21.2	64.5	21.2	71.1	0.04	7521
749072	166192	23	Passive Dry	523	2017-10-24-20-18-48	1	3	z	0	15	71.2	21.3	64.5	21.2	71.1	-0.06	7521
749073	166193	23	Passive Dry	523	2017-10-24-20-18-50	1	3	z	0	15	71.2	21.3	64.5	21.2	71.1	-0.06	7521
749074	166194	23	Passive Dry	523	2017-10-24-20-18-52	1	3	z	0	15	71.2	21.3	64.5	21.2	71.1	-0.06	7521
749075	166195	23	Passive Dry	523	2017-10-24-20-18-54	1	3	z	0	15	71.2	21.3	64.5	21.2	71.1	-0.06	7521
749076	166196	23	Passive Dry	523	2017-10-24-20-18-56	1	3	z	0	15	71.2	21.3	64.5	21.2	71.1	-0.06	7521
749077	166197	23	Passive Dry	523	2017-10-24-20-18-58	1	3	z	0	15	71.2	21.3	64.5	21.2	71.1	-0.06	7521
749078	166198	23	Passive Dry	523	2017-10-24-20-19-00	1	3	z	0	15	71.1	21.2	64.5	21.2	71.1	0.04	7521
749079	166199	23	Passive Dry	523	2017-10-24-20-19-02	1	3	z	0	15	71.2	21.3	64.5	21.2	71.1	-0.06	7521
749080	166200	23	Passive Dry	523	2017-10-24-20-19-04	1	3	z	0	15	71.2	21.3	64.5	21.2	71.1	-0.06	7521
749081	166201	23	Passive Dry	523	2017-10-24-20-19-06	1	3	z	0	15	71.2	21.3	64.5	21.2	71.1	-0.06	7521
749082	166202	23	Passive Dry	523	2017-10-24-20-19-08	1	3	z	0	15	71.2	21.3	64.5	21.2	71.1	-0.06	7521
749083	166203	23	Passive Dry	523	2017-10-24-20-19-10	1	3	z	0	15	71.2	21.3	64.5	21.2	71.1	-0.06	7521
749084	166204	23	Passive Dry	523	2017-10-24-20-19-12	1	3	z	0	15	71.2	21.3	64.5	21.2	71.1	-0.06	7521
749085	166205	23	Passive Dry	523	2017-10-24-20-19-14	1	3	z	0	15	71.2	21.3	64.5	21.2	71.1	-0.06	7521
749086	166206	23	Passive Dry	523	2017-10-24-20-19-16	1	3	z	0	15	71.2	21.3	64.5	21.2	71.1	-0.06	7521
749087	166207	23	Passive Dry	523	2017-10-24-20-19-18	1	3	z	0	15	71.2	21.3	64.5	21.2	71.1	-0.06	7521
749088	166208	23	Passive Dry	523	2017-10-24-20-19-20	1	3	z	0	15	71.2	21.3	64.5	21.2	71.1	-0.06	7521
749089	166209	23	Passive Dry	523	2017-10-24-20-19-22	1	3	z	0	15	71.2	21.3	64.5	21.2	71.1	-0.06	7521
749090	166210	23	Passive Dry	523	2017-10-24-20-19-24	1	3	z	0	15	71.2	21.3	64.5	21.2	71.1	-0.06	7521
749091	166211	23	Passive Dry	523	2017-10-24-20-19-26	1	3	z	0	15	71.2	21.3	64.5	21.2	71.1	-0.06	7521
749092	166212	23	Passive Dry	523	2017-10-24-20-19-28	1	3	z	0	15	71.2	21.3	64.5	21.2	71.1	-0.06	7521
749093	166213	23	Passive Dry	523	2017-10-24-20-19-30	1	3	z	0	15	71.2	21.3	64.5	21.2	71.1	-0.06	7521
749094	166214	23	Passive Dry	523	2017-10-24-20-19-32	1	3	z	0	15	71.1	21.3	64.5	21.2	71.1	0.04	7521
749095	166215	23	Passive Dry	523	2017-10-24-20-19-34	1	3	z	0	15	71.1	21.2	64.5	21.2	71.1	0.04	7521
749096	166216	23	Passive Dry	523	2017-10-24-20-19-36	1	3	z	0	15	71.1	21.3	64.5	21.2	71.1	0.04	7521
749097	166217	23	Passive Dry	523	2017-10-24-20-19-38	1	3	z	0	15	71.2	21.3	64.5	21.2	71.1	-0.06	7521
749098	166218	23	Passive Dry	523	2017-10-24-20-19-40	1	3	z	0	15	71.1	21.3	64.5	21.2	71.1	0.04	7521
749099	166219	23	Passive Dry	523	2017-10-24-20-19-42	1	3	z	0	15	71.1	21.3	64.5	21.2	71.1	0.04	7521
749100	166220	23	Passive Dry	523	2017-10-24-20-19-44	1	3	z	0	15	71.1	21.3	64.5	21.2	71.1	0.04	7521
749101	166221	23	Passive Dry	523	2017-10-24-20-19-46	1	3	z	0	15	71.2	21.3	64.5	21.2	71.1	-0.06	7521
749102	166222	23	Passive Dry	523	2017-10-24-20-19-48	1	3	z	0	15	71.2	21.3	64.5	21.2	71.1	-0.06	7521
749103	166223	23	Passive Dry	523	2017-10-24-20-19-50	1	3	z	0	15	71.1	21.3	64.5	21.2	71.1	0.04	7521
749104	166224	23	Passive Dry	523	2017-10-24-20-19-52	1	3	z	0	15	71.1	21.3	64.5	21.2	71.1	0.04	7521
749105	166225	23	Passive Dry	523	2017-10-24-20-19-54	1	3	z	0	15	71.1	21.3	64.5	21.2	71.1	0.04	7521
749106	166226	23	Passive Dry	523	2017-10-24-20-19-56	1	3	z	0	15	71.1	21.3	64.5	21.2	71.1	0.04	7521
749107	166227	23	Passive Dry	523	2017-10-24-20-19-58	1	3	z	0	15	71	21.2	64.5	21.2	71.1	0.14	7521
749108	166228	23	Passive Dry	523	2017-10-24-20-20-00	1	3	z	0	15	71.1	21.3	64.5	21.2	71.1	0.04	7521
749109	166229	23	Passive Dry	523	2017-10-24-20-20-02	1	3	z	0	15	71.1	21.3	64.5	21.2	71.1	0.04	7521
749110	166230	23	Passive Dry	523	2017-10-24-20-20-34	1	3	z	0	20	71.1	21.3	64.5	21.2	71.1	0.04	7522
749111	166231	23	Passive Dry	523	2017-10-24-20-20-36	1	3	z	0	20	71.1	21.3	64.5	21.2	71.1	0.04	7522
749112	166232	23	Passive Dry	523	2017-10-24-20-20-38	1	3	z	0	20	71.1	21.3	64.5	21.2	71.1	0.04	7522
749113	166233	23	Passive Dry	523	2017-10-24-20-20-40	1	3	z	0	20	71.1	21.3	64.5	21.2	71.1	0.04	7522
749114	166234	23	Passive Dry	523	2017-10-24-20-20-42	1	3	z	0	20	71.1	21.3	64.5	21.2	71.1	0.04	7522
749115	166235	23	Passive Dry	523	2017-10-24-20-20-44	1	3	z	0	20	71.1	21.3	64.5	21.2	71.1	0.04	7522
749116	166236	23	Passive Dry	523	2017-10-24-20-20-46	1	3	z	0	20	71.1	21.3	64.5	21.2	71.1	0.04	7522
749117	166237	23	Passive Dry	523	2017-10-24-20-20-48	1	3	z	0	20	71.1	21.3	64.5	21.2	71.1	0.04	7522
749118	166238	23	Passive Dry	523	2017-10-24-20-20-50	1	3	z	0	20	71.1	21.3	64.5	21.2	71.1	0.04	7522
749119	166239	23	Passive Dry	523	2017-10-24-20-20-52	1	3	z	0	20	71.1	21.3	64.5	21.2	71.1	0.04	7522
749120	166240	23	Passive Dry	523	2017-10-24-20-20-54	1	3	z	0	20	71.1	21.3	64.5	21.2	71.1	0.04	7522
749121	166241	23	Passive Dry	523	2017-10-24-20-20-56	1	3	z	0	20	71.1	21.3	64.5	21.2	71.1	0.04	7522
749122	166242	23	Passive Dry	523	2017-10-24-20-20-58	1	3	z	0	20	71.1	21.3	64.5	21.2	71.1	0.04	7522
749123	166243	23	Passive Dry	523	2017-10-24-20-21-00	1	3	z	0	20	71.1	21.3	64.5	21.2	71.1	0.04	7522
749124	166244	23	Passive Dry	523	2017-10-24-20-21-03	1	3	z	0	20	71.1	21.3	64.5	21.2	71.1	0.04	7522
749125	166245	23	Passive Dry	523	2017-10-24-20-21-05	1	3	z	0	20	71.1	21.3	64.5	21.2	71.1	0.04	7522
749126	166246	23	Passive Dry	523	2017-10-24-20-21-07	1	3	z	0	20	71.1	21.3	64.4	21.2	71	-0.115	7522
749127	166247	23	Passive Dry	523	2017-10-24-20-21-09	1	3	z	0	20	71.1	21.3	64.5	21.2	71.1	0.04	7522
749128	166248	23	Passive Dry	523	2017-10-24-20-21-11	1	3	z	0	20	71.1	21.3	64.5	21.2	71.1	0.04	7522
749129	166249	23	Passive Dry	523	2017-10-24-20-21-13	1	3	z	0	20	71.1	21.3	64.4	21.2	71	-0.115	7522
749130	166250	23	Passive Dry	523	2017-10-24-20-21-15	1	3	z	0	20	71.1	21.3	64.4	21.2	71	-0.115	7522
749131	166251	23	Passive Dry	523	2017-10-24-20-21-17	1	3	z	0	20	71	21.2	64.4	21.2	71	-0.015	7522
749132	166252	23	Passive Dry	523	2017-10-24-20-21-19	1	3	z	0	20	71.1	21.3	64.5	21.2	71.1	0.04	7522
749133	166253	23	Passive Dry	523	2017-10-24-20-21-21	1	3	z	0	20	71.1	21.3	64.4	21.2	71	-0.115	7522
749134	166254	23	Passive Dry	523	2017-10-24-20-21-23	1	3	z	0	20	71.1	21.3	64.5	21.2	71.1	0.04	7522
749135	166255	23	Passive Dry	523	2017-10-24-20-21-25	1	3	z	0	20	71	21.3	64.5	21.2	71.1	0.14	7522
749136	166256	23	Passive Dry	523	2017-10-24-20-21-27	1	3	z	0	20	71.1	21.3	64.5	21.2	71.1	0.04	7522
749137	166257	23	Passive Dry	523	2017-10-24-20-21-29	1	3	z	0	20	71	21.3	64.5	21.2	71.1	0.14	7522
749138	166258	23	Passive Dry	523	2017-10-24-20-21-31	1	3	z	0	20	71	21.3	64.5	21.2	71.1	0.14	7522
749139	166259	23	Passive Dry	523	2017-10-24-20-21-33	1	3	z	0	20	71	21.3	64.5	21.2	71.1	0.14	7522
749140	166260	23	Passive Dry	523	2017-10-24-20-21-35	1	3	z	0	20	71	21.3	64.5	21.2	71.1	0.14	7522
749141	166261	23	Passive Dry	523	2017-10-24-20-21-37	1	3	z	0	20	71	21.3	64.5	21.2	71.1	0.14	7522
749142	166262	23	Passive Dry	523	2017-10-24-20-21-39	1	3	z	0	20	71.1	21.3	64.5	21.2	71.1	0.04	7522
749143	166263	23	Passive Dry	523	2017-10-24-20-21-41	1	3	z	0	20	71.1	21.3	64.5	21.2	71.1	0.04	7522
749144	166264	23	Passive Dry	523	2017-10-24-20-21-43	1	3	z	0	20	71.1	21.3	64.5	21.2	71.1	0.04	7522
749145	166265	23	Passive Dry	523	2017-10-24-20-21-45	1	3	z	0	20	71.1	21.3	64.4	21.2	71	-0.115	7522
749146	166266	23	Passive Dry	523	2017-10-24-20-21-47	1	3	z	0	20	71.1	21.3	64.4	21.2	71	-0.115	7522
749147	166267	23	Passive Dry	523	2017-10-24-20-21-49	1	3	z	0	20	71.1	21.3	64.4	21.2	71	-0.115	7522
749148	166268	23	Passive Dry	523	2017-10-24-20-21-51	1	3	z	0	20	71.1	21.3	64.4	21.2	71	-0.115	7522
749149	166269	23	Passive Dry	523	2017-10-24-20-21-53	1	3	z	0	20	71.1	21.3	64.4	21.2	71	-0.115	7522
749150	166270	23	Passive Dry	523	2017-10-24-20-21-55	1	3	z	0	20	71	21.2	64.4	21.2	71	-0.015	7522
749151	166271	23	Passive Dry	523	2017-10-24-20-21-57	1	3	z	0	20	71	21.3	64.4	21.2	71	-0.015	7522
749152	166272	23	Passive Dry	523	2017-10-24-20-21-59	1	3	z	0	20	71	21.3	64.4	21.2	71	-0.015	7522
749153	166273	23	Passive Dry	523	2017-10-24-20-22-01	1	3	z	0	20	71.1	21.3	64.4	21.2	71	-0.115	7522
749154	166274	23	Passive Dry	523	2017-10-24-20-22-03	1	3	z	0	20	71.1	21.3	64.4	21.2	71	-0.115	7522
749155	166275	23	Passive Dry	523	2017-10-24-20-22-05	1	3	z	0	20	71.1	21.3	64.4	21.2	71	-0.115	7522
749156	166276	23	Passive Dry	523	2017-10-24-20-22-07	1	3	z	0	20	71	21.3	64.4	21.2	71	-0.015	7522
749157	166277	23	Passive Dry	523	2017-10-24-20-22-09	1	3	z	0	20	71	21.3	64.4	21.2	71	-0.015	7522
749158	166278	23	Passive Dry	523	2017-10-24-20-22-11	1	3	z	0	20	71.1	21.3	64.4	21.2	71	-0.115	7522
749159	166279	23	Passive Dry	523	2017-10-24-20-22-13	1	3	z	0	20	71.1	21.3	64.4	21.2	71	-0.115	7522
749160	166280	23	Passive Dry	523	2017-10-24-20-22-15	1	3	z	0	20	71	21.3	64.4	21.2	71	-0.015	7522
749161	166281	23	Passive Dry	523	2017-10-24-20-22-17	1	3	z	0	20	71.1	21.3	64.4	21.2	71	-0.115	7522
749162	166282	23	Passive Dry	523	2017-10-24-20-22-19	1	3	z	0	20	71.1	21.3	64.4	21.2	71	-0.115	7522
749163	166283	23	Passive Dry	523	2017-10-24-20-22-21	1	3	z	0	20	71	21.3	64.4	21.2	71	-0.015	7522
749164	166284	23	Passive Dry	523	2017-10-24-20-22-23	1	3	z	0	20	71.1	21.3	64.4	21.2	71	-0.115	7522
749165	166285	23	Passive Dry	523	2017-10-24-20-22-25	1	3	z	0	20	71.1	21.3	64.4	21.2	71	-0.115	7522
749166	166286	23	Passive Dry	523	2017-10-24-20-22-27	1	3	z	0	20	71.1	21.3	64.4	21.2	71	-0.115	7522
749167	166287	23	Passive Dry	523	2017-10-24-20-22-29	1	3	z	0	20	71	21.2	64.4	21.2	71	-0.015	7522
749168	166288	23	Passive Dry	523	2017-10-24-20-22-31	1	3	z	0	20	71.1	21.3	64.4	21.2	71	-0.115	7522
749169	166289	23	Passive Dry	523	2017-10-24-20-22-33	1	3	z	0	20	71	21.3	64.4	21.2	71	-0.015	7522
749170	166290	23	Passive Dry	523	2017-10-24-20-22-35	1	3	z	0	20	71.1	21.3	64.4	21.2	71	-0.115	7522
749171	166291	23	Passive Dry	523	2017-10-24-20-22-37	1	3	z	0	20	71.1	21.3	64.4	21.2	71	-0.115	7522
749172	166292	23	Passive Dry	523	2017-10-24-20-22-39	1	3	z	0	20	71.1	21.3	64.4	21.2	71	-0.115	7522
749173	166293	23	Passive Dry	523	2017-10-24-20-22-41	1	3	z	0	20	71.1	21.3	64.4	21.2	71	-0.115	7522
749174	166294	23	Passive Dry	523	2017-10-24-20-22-43	1	3	z	0	20	71.1	21.3	64.4	21.2	71	-0.115	7522
749175	166295	23	Passive Dry	523	2017-10-24-20-22-45	1	3	z	0	20	71.1	21.3	64.4	21.2	71	-0.115	7522
749176	166296	23	Passive Dry	523	2017-10-24-20-22-47	1	3	z	0	20	71.1	21.3	64.4	21.2	71	-0.115	7522
749177	166297	23	Passive Dry	523	2017-10-24-20-22-49	1	3	z	0	20	71.1	21.3	64.4	21.2	71	-0.115	7522
749178	166298	23	Passive Dry	523	2017-10-24-20-22-51	1	3	z	0	20	71	21.3	64.4	21.2	71	-0.015	7522
749179	166299	23	Passive Dry	523	2017-10-24-20-22-53	1	3	z	0	20	71	21.3	64.4	21.2	71	-0.015	7522
749180	166300	23	Passive Dry	523	2017-10-24-20-22-55	1	3	z	0	20	71	21.3	64.4	21.2	71	-0.015	7522
749181	166301	23	Passive Dry	523	2017-10-24-20-22-57	1	3	z	0	20	71	21.3	64.4	21.2	71	-0.015	7522
749182	166302	23	Passive Dry	523	2017-10-24-20-22-59	1	3	z	0	20	71	21.3	64.3	21.2	70.8	-0.171	7522
749183	166303	23	Passive Dry	523	2017-10-24-20-23-01	1	3	z	0	20	71	21.3	64.4	21.2	71	-0.015	7522
749184	166304	23	Passive Dry	523	2017-10-24-20-23-03	1	3	z	0	20	71	21.3	64.3	21.2	70.8	-0.171	7522
749185	166305	23	Passive Dry	523	2017-10-24-20-23-05	1	3	z	0	20	71	21.3	64.4	21.2	71	-0.015	7522
749186	166306	23	Passive Dry	523	2017-10-24-20-23-07	1	3	z	0	20	71.1	21.3	64.3	21.2	70.8	-0.271	7522
749187	166307	23	Passive Dry	523	2017-10-24-20-23-09	1	3	z	0	20	71	21.3	64.4	21.2	71	-0.015	7522
749188	166308	23	Passive Dry	523	2017-10-24-20-23-11	1	3	z	0	20	71	21.3	64.3	21.2	70.8	-0.171	7522
749189	166309	23	Passive Dry	523	2017-10-24-20-23-13	1	3	z	0	20	71	21.3	64.4	21.2	71	-0.015	7522
749190	166310	23	Passive Dry	523	2017-10-24-20-23-15	1	3	z	0	20	71	21.3	64.3	21.2	70.8	-0.171	7522
749191	166311	23	Passive Dry	523	2017-10-24-20-23-17	1	3	z	0	20	71	21.3	64.4	21.2	71	-0.015	7522
749192	166312	23	Passive Dry	523	2017-10-24-20-23-19	1	3	z	0	20	71	21.3	64.4	21.2	71	-0.015	7522
749193	166313	23	Passive Dry	523	2017-10-24-20-23-21	1	3	z	0	20	71	21.3	64.4	21.2	71	-0.015	7522
749194	166314	23	Passive Dry	523	2017-10-24-20-23-23	1	3	z	0	20	71.1	21.3	64.4	21.2	71	-0.115	7522
749195	166315	23	Passive Dry	523	2017-10-24-20-23-25	1	3	z	0	20	71.1	21.3	64.4	21.2	71	-0.115	7522
749196	166316	23	Passive Dry	523	2017-10-24-20-23-27	1	3	z	0	20	70.9	21.2	64.3	21.2	70.8	-0.071	7522
749197	166317	23	Passive Dry	523	2017-10-24-20-23-29	1	3	z	0	20	71	21.3	64.4	21.2	71	-0.015	7522
749198	166318	23	Passive Dry	523	2017-10-24-20-23-31	1	3	z	0	20	71	21.3	64.3	21.2	70.8	-0.171	7522
749199	166319	23	Passive Dry	523	2017-10-24-20-23-33	1	3	z	0	20	71	21.3	64.3	21.2	70.8	-0.171	7522
749200	166320	23	Passive Dry	523	2017-10-24-20-23-35	1	3	z	0	20	71	21.3	64.3	21.2	70.8	-0.171	7522
749201	166321	23	Passive Dry	523	2017-10-24-20-23-37	1	3	z	0	20	71	21.3	64.4	21.2	71	-0.015	7522
749202	166322	23	Passive Dry	523	2017-10-24-20-23-39	1	3	z	0	20	71	21.3	64.3	21.2	70.8	-0.171	7522
749203	166323	23	Passive Dry	523	2017-10-24-20-23-41	1	3	z	0	20	71	21.3	64.3	21.2	70.8	-0.171	7522
749204	166324	23	Passive Dry	523	2017-10-24-20-23-43	1	3	z	0	20	71	21.3	64.4	21.2	71	-0.015	7522
749205	166325	23	Passive Dry	523	2017-10-24-20-23-45	1	3	z	0	20	70.9	21.2	64.3	21.2	70.8	-0.071	7522
749206	166326	23	Passive Dry	523	2017-10-24-20-23-47	1	3	z	0	20	71	21.3	64.4	21.2	71	-0.015	7522
749207	166327	23	Passive Dry	523	2017-10-24-20-23-49	1	3	z	0	20	71	21.3	64.4	21.2	71	-0.015	7522
749208	166328	23	Passive Dry	523	2017-10-24-20-23-51	1	3	z	0	20	71	21.3	64.4	21.2	71	-0.015	7522
749209	166329	23	Passive Dry	523	2017-10-24-20-23-53	1	3	z	0	20	71	21.3	64.4	21.2	71	-0.015	7522
749210	166330	23	Passive Dry	523	2017-10-24-20-24-25	1	3	z	0	25	71	21.3	64.4	21.2	71	-0.015	7523
749211	166331	23	Passive Dry	523	2017-10-24-20-24-27	1	3	z	0	25	71	21.3	64.4	21.2	71	-0.015	7523
749212	166332	23	Passive Dry	523	2017-10-24-20-24-29	1	3	z	0	25	71	21.3	64.4	21.2	71	-0.015	7523
749213	166333	23	Passive Dry	523	2017-10-24-20-24-31	1	3	z	0	25	71	21.3	64.3	21.2	70.8	-0.171	7523
749214	166334	23	Passive Dry	523	2017-10-24-20-24-33	1	3	z	0	25	71	21.3	64.4	21.2	71	-0.015	7523
749215	166335	23	Passive Dry	523	2017-10-24-20-24-35	1	3	z	0	25	71	21.3	64.4	21.2	71	-0.015	7523
749216	166336	23	Passive Dry	523	2017-10-24-20-24-37	1	3	z	0	25	71	21.3	64.3	21.2	70.8	-0.171	7523
749217	166337	23	Passive Dry	523	2017-10-24-20-24-39	1	3	z	0	25	71	21.3	64.4	21.2	71	-0.015	7523
749218	166338	23	Passive Dry	523	2017-10-24-20-24-41	1	3	z	0	25	71	21.3	64.3	21.2	70.8	-0.171	7523
749219	166339	23	Passive Dry	523	2017-10-24-20-24-43	1	3	z	0	25	71	21.3	64.4	21.2	71	-0.015	7523
749220	166340	23	Passive Dry	523	2017-10-24-20-24-45	1	3	z	0	25	71	21.3	64.4	21.2	71	-0.015	7523
749221	166341	23	Passive Dry	523	2017-10-24-20-24-47	1	3	z	0	25	70.9	21.3	64.4	21.2	71	0.085	7523
749222	166342	23	Passive Dry	523	2017-10-24-20-24-49	1	3	z	0	25	71	21.3	64.4	21.2	71	-0.015	7523
749223	166343	23	Passive Dry	523	2017-10-24-20-24-51	1	3	z	0	25	71	21.3	64.3	21.2	70.8	-0.171	7523
749224	166344	23	Passive Dry	523	2017-10-24-20-24-53	1	3	z	0	25	70.9	21.3	64.4	21.2	71	0.085	7523
749225	166345	23	Passive Dry	523	2017-10-24-20-24-55	1	3	z	0	25	71	21.3	64.4	21.2	71	-0.015	7523
749226	166346	23	Passive Dry	523	2017-10-24-20-24-57	1	3	z	0	25	70.9	21.3	64.4	21.2	71	0.085	7523
749227	166347	23	Passive Dry	523	2017-10-24-20-24-59	1	3	z	0	25	71	21.3	64.4	21.2	71	-0.015	7523
749228	166348	23	Passive Dry	523	2017-10-24-20-25-01	1	3	z	0	25	71	21.3	64.4	21.2	71	-0.015	7523
749229	166349	23	Passive Dry	523	2017-10-24-20-25-03	1	3	z	0	25	71	21.3	64.3	21.2	70.8	-0.171	7523
749230	166350	23	Passive Dry	523	2017-10-24-20-25-05	1	3	z	0	25	71	21.3	64.3	21.2	70.8	-0.171	7523
749231	166351	23	Passive Dry	523	2017-10-24-20-25-07	1	3	z	0	25	70.9	21.3	64.4	21.2	71	0.085	7523
749232	166352	23	Passive Dry	523	2017-10-24-20-25-09	1	3	z	0	25	70.9	21.3	64.3	21.2	70.8	-0.071	7523
749233	166353	23	Passive Dry	523	2017-10-24-20-25-11	1	3	z	0	25	70.9	21.3	64.3	21.2	70.8	-0.071	7523
749234	166354	23	Passive Dry	523	2017-10-24-20-25-13	1	3	z	0	25	70.9	21.3	64.3	21.2	70.8	-0.071	7523
749235	166355	23	Passive Dry	523	2017-10-24-20-25-15	1	3	z	0	25	70.9	21.3	64.3	21.2	70.8	-0.071	7523
749236	166356	23	Passive Dry	523	2017-10-24-20-25-17	1	3	z	0	25	70.9	21.3	64.3	21.2	70.8	-0.071	7523
749237	166357	23	Passive Dry	523	2017-10-24-20-25-19	1	3	z	0	25	70.9	21.3	64.3	21.2	70.8	-0.071	7523
749238	166358	23	Passive Dry	523	2017-10-24-20-25-21	1	3	z	0	25	70.9	21.3	64.4	21.2	71	0.085	7523
749239	166359	23	Passive Dry	523	2017-10-24-20-25-23	1	3	z	0	25	71	21.3	64.3	21.2	70.8	-0.171	7523
749240	166360	23	Passive Dry	523	2017-10-24-20-25-25	1	3	z	0	25	70.9	21.3	64.3	21.2	70.8	-0.071	7523
749241	166361	23	Passive Dry	523	2017-10-24-20-25-27	1	3	z	0	25	70.9	21.3	64.3	21.2	70.8	-0.071	7523
749242	166362	23	Passive Dry	523	2017-10-24-20-25-29	1	3	z	0	25	70.9	21.3	64.3	21.2	70.8	-0.071	7523
749243	166363	23	Passive Dry	523	2017-10-24-20-25-31	1	3	z	0	25	70.9	21.3	64.3	21.2	70.8	-0.071	7523
749244	166364	23	Passive Dry	523	2017-10-24-20-25-33	1	3	z	0	25	70.9	21.3	64.3	21.2	70.8	-0.071	7523
749245	166365	23	Passive Dry	523	2017-10-24-20-25-35	1	3	z	0	25	70.9	21.3	64.3	21.2	70.8	-0.071	7523
749246	166366	23	Passive Dry	523	2017-10-24-20-25-37	1	3	z	0	25	70.9	21.3	64.3	21.2	70.8	-0.071	7523
749247	166367	23	Passive Dry	523	2017-10-24-20-25-39	1	3	z	0	25	70.9	21.3	64.3	21.2	70.8	-0.071	7523
749248	166368	23	Passive Dry	523	2017-10-24-20-25-41	1	3	z	0	25	70.9	21.3	64.3	21.2	70.8	-0.071	7523
749249	166369	23	Passive Dry	523	2017-10-24-20-25-43	1	3	z	0	25	70.9	21.3	64.3	21.2	70.8	-0.071	7523
749250	166370	23	Passive Dry	523	2017-10-24-20-25-45	1	3	z	0	25	70.9	21.3	64.3	21.2	70.8	-0.071	7523
749251	166371	23	Passive Dry	523	2017-10-24-20-25-47	1	3	z	0	25	70.8	21.3	64.3	21.2	70.8	0.029	7523
749252	166372	23	Passive Dry	523	2017-10-24-20-25-49	1	3	z	0	25	70.9	21.3	64.3	21.2	70.8	-0.071	7523
749253	166373	23	Passive Dry	523	2017-10-24-20-25-51	1	3	z	0	25	70.9	21.3	64.3	21.2	70.8	-0.071	7523
749254	166374	23	Passive Dry	523	2017-10-24-20-25-53	1	3	z	0	25	70.9	21.3	64.3	21.2	70.8	-0.071	7523
749255	166375	23	Passive Dry	523	2017-10-24-20-25-55	1	3	z	0	25	70.9	21.3	64.3	21.2	70.8	-0.071	7523
749256	166376	23	Passive Dry	523	2017-10-24-20-25-57	1	3	z	0	25	70.9	21.3	64.4	21.2	71	0.085	7523
749257	166377	23	Passive Dry	523	2017-10-24-20-25-59	1	3	z	0	25	70.9	21.3	64.3	21.2	70.8	-0.071	7523
749258	166378	23	Passive Dry	523	2017-10-24-20-26-01	1	3	z	0	25	70.9	21.3	64.3	21.2	70.8	-0.071	7523
749259	166379	23	Passive Dry	523	2017-10-24-20-26-03	1	3	z	0	25	70.9	21.3	64.3	21.2	70.8	-0.071	7523
749260	166380	23	Passive Dry	523	2017-10-24-20-26-05	1	3	z	0	25	70.9	21.3	64.3	21.2	70.8	-0.071	7523
749261	166381	23	Passive Dry	523	2017-10-24-20-26-07	1	3	z	0	25	70.9	21.3	64.3	21.2	70.8	-0.071	7523
749262	166382	23	Passive Dry	523	2017-10-24-20-26-09	1	3	z	0	25	70.9	21.3	64.3	21.2	70.8	-0.071	7523
749263	166383	23	Passive Dry	523	2017-10-24-20-26-11	1	3	z	0	25	70.9	21.3	64.3	21.2	70.8	-0.071	7523
749264	166384	23	Passive Dry	523	2017-10-24-20-26-13	1	3	z	0	25	70.8	21.3	64.3	21.2	70.8	0.029	7523
749265	166385	23	Passive Dry	523	2017-10-24-20-26-15	1	3	z	0	25	70.8	21.3	64.3	21.2	70.8	0.029	7523
749266	166386	23	Passive Dry	523	2017-10-24-20-26-17	1	3	z	0	25	70.8	21.3	64.3	21.2	70.8	0.029	7523
749267	166387	23	Passive Dry	523	2017-10-24-20-26-20	1	3	z	0	25	70.9	21.3	64.3	21.2	70.8	-0.071	7523
749268	166388	23	Passive Dry	523	2017-10-24-20-26-22	1	3	z	0	25	70.9	21.3	64.3	21.2	70.8	-0.071	7523
749269	166389	23	Passive Dry	523	2017-10-24-20-26-24	1	3	z	0	25	70.8	21.3	64.3	21.2	70.8	0.029	7523
749270	166390	23	Passive Dry	523	2017-10-24-20-26-26	1	3	z	0	25	70.9	21.3	64.4	21.2	71	0.085	7523
749271	166391	23	Passive Dry	523	2017-10-24-20-26-28	1	3	z	0	25	70.8	21.3	64.3	21.2	70.8	0.029	7523
749272	166392	23	Passive Dry	523	2017-10-24-20-26-30	1	3	z	0	25	70.8	21.3	64.3	21.2	70.8	0.029	7523
749273	166393	23	Passive Dry	523	2017-10-24-20-26-32	1	3	z	0	25	70.8	21.3	64.3	21.2	70.8	0.029	7523
749274	166394	23	Passive Dry	523	2017-10-24-20-26-34	1	3	z	0	25	70.8	21.3	64.4	21.2	71	0.185	7523
749275	166395	23	Passive Dry	523	2017-10-24-20-26-36	1	3	z	0	25	70.8	21.3	64.3	21.2	70.8	0.029	7523
749276	166396	23	Passive Dry	523	2017-10-24-20-26-38	1	3	z	0	25	70.8	21.3	64.4	21.2	71	0.185	7523
749277	166397	23	Passive Dry	523	2017-10-24-20-26-40	1	3	z	0	25	70.8	21.3	64.4	21.2	71	0.185	7523
749278	166398	23	Passive Dry	523	2017-10-24-20-26-42	1	3	z	0	25	70.9	21.3	64.3	21.2	70.8	-0.071	7523
749279	166399	23	Passive Dry	523	2017-10-24-20-26-44	1	3	z	0	25	70.9	21.3	64.4	21.2	71	0.085	7523
749280	166400	23	Passive Dry	523	2017-10-24-20-26-46	1	3	z	0	25	70.9	21.3	64.4	21.2	71	0.085	7523
749281	166401	23	Passive Dry	523	2017-10-24-20-26-48	1	3	z	0	25	70.9	21.3	64.3	21.2	70.8	-0.071	7523
749282	166402	23	Passive Dry	523	2017-10-24-20-26-50	1	3	z	0	25	70.8	21.3	64.3	21.2	70.8	0.029	7523
749283	166403	23	Passive Dry	523	2017-10-24-20-26-52	1	3	z	0	25	70.8	21.3	64.3	21.2	70.8	0.029	7523
749284	166404	23	Passive Dry	523	2017-10-24-20-26-54	1	3	z	0	25	70.8	21.3	64.3	21.2	70.8	0.029	7523
749285	166405	23	Passive Dry	523	2017-10-24-20-26-56	1	3	z	0	25	70.8	21.3	64.3	21.2	70.8	0.029	7523
749286	166406	23	Passive Dry	523	2017-10-24-20-26-58	1	3	z	0	25	70.9	21.3	64.3	21.2	70.8	-0.071	7523
749287	166407	23	Passive Dry	523	2017-10-24-20-27-00	1	3	z	0	25	70.8	21.3	64.3	21.2	70.8	0.029	7523
749288	166408	23	Passive Dry	523	2017-10-24-20-27-02	1	3	z	0	25	70.8	21.3	64.3	21.2	70.8	0.029	7523
749289	166409	23	Passive Dry	523	2017-10-24-20-27-04	1	3	z	0	25	70.8	21.3	64.3	21.2	70.8	0.029	7523
749290	166410	23	Passive Dry	523	2017-10-24-20-27-06	1	3	z	0	25	70.9	21.3	64.3	21.2	70.8	-0.071	7523
749291	166411	23	Passive Dry	523	2017-10-24-20-27-08	1	3	z	0	25	70.8	21.3	64.3	21.2	70.8	0.029	7523
749292	166412	23	Passive Dry	523	2017-10-24-20-27-10	1	3	z	0	25	70.9	21.3	64.3	21.2	70.8	-0.071	7523
749293	166413	23	Passive Dry	523	2017-10-24-20-27-12	1	3	z	0	25	70.8	21.3	64.3	21.2	70.8	0.029	7523
749294	166414	23	Passive Dry	523	2017-10-24-20-27-14	1	3	z	0	25	70.8	21.3	64.3	21.2	70.8	0.029	7523
749295	166415	23	Passive Dry	523	2017-10-24-20-27-16	1	3	z	0	25	70.8	21.3	64.3	21.2	70.8	0.029	7523
749296	166416	23	Passive Dry	523	2017-10-24-20-27-18	1	3	z	0	25	70.8	21.3	64.3	21.2	70.8	0.029	7523
749297	166417	23	Passive Dry	523	2017-10-24-20-27-20	1	3	z	0	25	70.8	21.3	64.3	21.2	70.8	0.029	7523
749298	166418	23	Passive Dry	523	2017-10-24-20-27-22	1	3	z	0	25	70.8	21.3	64.3	21.2	70.8	0.029	7523
749299	166419	23	Passive Dry	523	2017-10-24-20-27-24	1	3	z	0	25	70.9	21.3	64.3	21.2	70.8	-0.071	7523
749300	166420	23	Passive Dry	523	2017-10-24-20-27-26	1	3	z	0	25	70.8	21.3	64.3	21.2	70.8	0.029	7523
749301	166421	23	Passive Dry	523	2017-10-24-20-27-28	1	3	z	0	25	70.8	21.3	64.3	21.2	70.8	0.029	7523
749302	166422	23	Passive Dry	523	2017-10-24-20-27-30	1	3	z	0	25	70.9	21.3	64.3	21.2	70.8	-0.071	7523
749303	166423	23	Passive Dry	523	2017-10-24-20-27-32	1	3	z	0	25	70.9	21.3	64.3	21.2	70.8	-0.071	7523
749304	166424	23	Passive Dry	523	2017-10-24-20-27-34	1	3	z	0	25	70.7	21.2	64.3	21.2	70.8	0.129	7523
749305	166425	23	Passive Dry	523	2017-10-24-20-27-36	1	3	z	0	25	70.9	21.3	64.3	21.2	70.8	-0.071	7523
749306	166426	23	Passive Dry	523	2017-10-24-20-27-38	1	3	z	0	25	70.8	21.3	64.3	21.2	70.8	0.029	7523
749307	166427	23	Passive Dry	523	2017-10-24-20-27-40	1	3	z	0	25	70.8	21.2	64.3	21.2	70.8	0.029	7523
749308	166428	23	Passive Dry	523	2017-10-24-20-27-42	1	3	z	0	25	70.8	21.3	64.3	21.2	70.8	0.029	7523
749309	166429	23	Passive Dry	523	2017-10-24-20-27-44	1	3	z	0	25	70.8	21.3	64.3	21.2	70.8	0.029	7523
749310	166430	23	Passive Dry	523	2017-10-24-20-28-16	1	3	z	0	30	70.9	21.3	64.3	21.2	70.8	-0.071	7524
749311	166431	23	Passive Dry	523	2017-10-24-20-28-18	1	3	z	0	30	70.8	21.2	64.3	21.2	70.8	0.029	7524
749312	166432	23	Passive Dry	523	2017-10-24-20-28-20	1	3	z	0	30	70.9	21.3	64.3	21.2	70.8	-0.071	7524
749313	166433	23	Passive Dry	523	2017-10-24-20-28-22	1	3	z	0	30	70.9	21.3	64.3	21.2	70.8	-0.071	7524
749314	166434	23	Passive Dry	523	2017-10-24-20-28-24	1	3	z	0	30	70.9	21.3	64.3	21.2	70.8	-0.071	7524
749315	166435	23	Passive Dry	523	2017-10-24-20-28-26	1	3	z	0	30	70.8	21.2	64.3	21.2	70.8	0.029	7524
749316	166436	23	Passive Dry	523	2017-10-24-20-28-28	1	3	z	0	30	70.9	21.3	64.3	21.2	70.8	-0.071	7524
749317	166437	23	Passive Dry	523	2017-10-24-20-28-30	1	3	z	0	30	70.9	21.3	64.3	21.2	70.8	-0.071	7524
749318	166438	23	Passive Dry	523	2017-10-24-20-28-32	1	3	z	0	30	70.9	21.3	64.3	21.2	70.8	-0.071	7524
749319	166439	23	Passive Dry	523	2017-10-24-20-28-34	1	3	z	0	30	70.9	21.3	64.3	21.2	70.8	-0.071	7524
749320	166440	23	Passive Dry	523	2017-10-24-20-28-36	1	3	z	0	30	70.8	21.2	64.3	21.2	70.8	0.029	7524
749321	166441	23	Passive Dry	523	2017-10-24-20-28-38	1	3	z	0	30	70.8	21.2	64.3	21.2	70.8	0.029	7524
749322	166442	23	Passive Dry	523	2017-10-24-20-28-40	1	3	z	0	30	70.9	21.3	64.3	21.2	70.8	-0.071	7524
749323	166443	23	Passive Dry	523	2017-10-24-20-28-42	1	3	z	0	30	70.9	21.3	64.3	21.2	70.8	-0.071	7524
749324	166444	23	Passive Dry	523	2017-10-24-20-28-44	1	3	z	0	30	70.9	21.3	64.3	21.2	70.8	-0.071	7524
749325	166445	23	Passive Dry	523	2017-10-24-20-28-46	1	3	z	0	30	70.9	21.3	64.3	21.2	70.8	-0.071	7524
749326	166446	23	Passive Dry	523	2017-10-24-20-28-48	1	3	z	0	30	70.9	21.3	64.3	21.2	70.8	-0.071	7524
749327	166447	23	Passive Dry	523	2017-10-24-20-28-50	1	3	z	0	30	70.9	21.3	64.3	21.2	70.8	-0.071	7524
749328	166448	23	Passive Dry	523	2017-10-24-20-28-52	1	3	z	0	30	70.8	21.2	64.3	21.2	70.8	0.029	7524
749329	166449	23	Passive Dry	523	2017-10-24-20-28-54	1	3	z	0	30	70.9	21.3	64.3	21.2	70.8	-0.071	7524
749330	166450	23	Passive Dry	523	2017-10-24-20-28-56	1	3	z	0	30	70.9	21.3	64.3	21.2	70.8	-0.071	7524
749331	166451	23	Passive Dry	523	2017-10-24-20-28-58	1	3	z	0	30	70.9	21.3	64.3	21.2	70.8	-0.071	7524
749332	166452	23	Passive Dry	523	2017-10-24-20-29-00	1	3	z	0	30	70.9	21.3	64.3	21.2	70.8	-0.071	7524
749333	166453	23	Passive Dry	523	2017-10-24-20-29-02	1	3	z	0	30	70.9	21.3	64.3	21.2	70.8	-0.071	7524
749334	166454	23	Passive Dry	523	2017-10-24-20-29-04	1	3	z	0	30	70.8	21.3	64.3	21.2	70.8	0.029	7524
749335	166455	23	Passive Dry	523	2017-10-24-20-29-06	1	3	z	0	30	70.8	21.3	64.3	21.2	70.8	0.029	7524
749336	166456	23	Passive Dry	523	2017-10-24-20-29-08	1	3	z	0	30	70.9	21.3	64.2	21.2	70.7	-0.227	7524
749337	166457	23	Passive Dry	523	2017-10-24-20-29-10	1	3	z	0	30	70.9	21.3	64.3	21.2	70.8	-0.071	7524
749338	166458	23	Passive Dry	523	2017-10-24-20-29-12	1	3	z	0	30	70.9	21.3	64.3	21.2	70.8	-0.071	7524
749339	166459	23	Passive Dry	523	2017-10-24-20-29-14	1	3	z	0	30	70.9	21.3	64.3	21.2	70.8	-0.071	7524
749340	166460	23	Passive Dry	523	2017-10-24-20-29-16	1	3	z	0	30	70.9	21.3	64.3	21.2	70.8	-0.071	7524
749341	166461	23	Passive Dry	523	2017-10-24-20-29-18	1	3	z	0	30	70.8	21.3	64.3	21.2	70.8	0.029	7524
749342	166462	23	Passive Dry	523	2017-10-24-20-29-20	1	3	z	0	30	70.9	21.3	64.3	21.2	70.8	-0.071	7524
749343	166463	23	Passive Dry	523	2017-10-24-20-29-22	1	3	z	0	30	70.9	21.3	64.3	21.2	70.8	-0.071	7524
749344	166464	23	Passive Dry	523	2017-10-24-20-29-24	1	3	z	0	30	70.9	21.3	64.3	21.2	70.8	-0.071	7524
749345	166465	23	Passive Dry	523	2017-10-24-20-29-26	1	3	z	0	30	70.9	21.3	64.3	21.2	70.8	-0.071	7524
749346	166466	23	Passive Dry	523	2017-10-24-20-29-28	1	3	z	0	30	70.9	21.3	64.3	21.2	70.8	-0.071	7524
749347	166467	23	Passive Dry	523	2017-10-24-20-29-30	1	3	z	0	30	70.9	21.3	64.2	21.2	70.7	-0.227	7524
749348	166468	23	Passive Dry	523	2017-10-24-20-29-32	1	3	z	0	30	70.9	21.3	64.2	21.2	70.7	-0.227	7524
749349	166469	23	Passive Dry	523	2017-10-24-20-29-34	1	3	z	0	30	70.8	21.2	64.3	21.2	70.8	0.029	7524
749350	166470	23	Passive Dry	523	2017-10-24-20-29-36	1	3	z	0	30	70.9	21.3	64.3	21.2	70.8	-0.071	7524
749351	166471	23	Passive Dry	523	2017-10-24-20-29-38	1	3	z	0	30	70.9	21.3	64.3	21.2	70.8	-0.071	7524
749352	166472	23	Passive Dry	523	2017-10-24-20-29-40	1	3	z	0	30	70.9	21.3	64.3	21.2	70.8	-0.071	7524
749353	166473	23	Passive Dry	523	2017-10-24-20-29-42	1	3	z	0	30	70.9	21.3	64.3	21.2	70.8	-0.071	7524
749354	166474	23	Passive Dry	523	2017-10-24-20-29-44	1	3	z	0	30	70.9	21.3	64.2	21.2	70.7	-0.227	7524
749355	166475	23	Passive Dry	523	2017-10-24-20-29-46	1	3	z	0	30	70.8	21.3	64.3	21.2	70.8	0.029	7524
749356	166476	23	Passive Dry	523	2017-10-24-20-29-48	1	3	z	0	30	70.8	21.3	64.2	21.2	70.7	-0.127	7524
749357	166477	23	Passive Dry	523	2017-10-24-20-29-50	1	3	z	0	30	70.9	21.3	64.3	21.2	70.8	-0.071	7524
749358	166478	23	Passive Dry	523	2017-10-24-20-29-52	1	3	z	0	30	70.9	21.3	64.3	21.2	70.8	-0.071	7524
749359	166479	23	Passive Dry	523	2017-10-24-20-29-54	1	3	z	0	30	70.8	21.3	64.2	21.2	70.7	-0.127	7524
749360	166480	23	Passive Dry	523	2017-10-24-20-29-56	1	3	z	0	30	70.8	21.3	64.2	21.2	70.7	-0.127	7524
749361	166481	23	Passive Dry	523	2017-10-24-20-29-58	1	3	z	0	30	70.8	21.3	64.2	21.2	70.7	-0.127	7524
749362	166482	23	Passive Dry	523	2017-10-24-20-30-00	1	3	z	0	30	70.8	21.3	64.2	21.2	70.7	-0.127	7524
749363	166483	23	Passive Dry	523	2017-10-24-20-30-02	1	3	z	0	30	70.8	21.3	64.2	21.2	70.7	-0.127	7524
749364	166484	23	Passive Dry	523	2017-10-24-20-30-04	1	3	z	0	30	70.8	21.3	64.2	21.2	70.7	-0.127	7524
749365	166485	23	Passive Dry	523	2017-10-24-20-30-06	1	3	z	0	30	70.8	21.3	64.2	21.2	70.7	-0.127	7524
749366	166486	23	Passive Dry	523	2017-10-24-20-30-08	1	3	z	0	30	70.8	21.3	64.2	21.2	70.7	-0.127	7524
749367	166487	23	Passive Dry	523	2017-10-24-20-30-10	1	3	z	0	30	70.8	21.3	64.2	21.2	70.7	-0.127	7524
749368	166488	23	Passive Dry	523	2017-10-24-20-30-12	1	3	z	0	30	70.8	21.3	64.3	21.2	70.8	0.029	7524
749369	166489	23	Passive Dry	523	2017-10-24-20-30-14	1	3	z	0	30	70.8	21.3	64.3	21.2	70.8	0.029	7524
749370	166490	23	Passive Dry	523	2017-10-24-20-30-16	1	3	z	0	30	70.7	21.2	64.3	21.2	70.8	0.129	7524
749371	166491	23	Passive Dry	523	2017-10-24-20-30-18	1	3	z	0	30	70.7	21.2	64.2	21.2	70.7	-0.027	7524
749372	166492	23	Passive Dry	523	2017-10-24-20-30-20	1	3	z	0	30	70.7	21.2	64.2	21.2	70.7	-0.027	7524
749373	166493	23	Passive Dry	523	2017-10-24-20-30-22	1	3	z	0	30	70.7	21.2	64.2	21.2	70.7	-0.027	7524
749374	166494	23	Passive Dry	523	2017-10-24-20-30-24	1	3	z	0	30	70.7	21.2	64.2	21.2	70.7	-0.027	7524
749375	166495	23	Passive Dry	523	2017-10-24-20-30-26	1	3	z	0	30	70.7	21.2	64.3	21.2	70.8	0.129	7524
749376	166496	23	Passive Dry	523	2017-10-24-20-30-28	1	3	z	0	30	70.7	21.2	64.3	21.2	70.8	0.129	7524
749377	166497	23	Passive Dry	523	2017-10-24-20-30-30	1	3	z	0	30	70.7	21.2	64.2	21.2	70.7	-0.027	7524
749378	166498	23	Passive Dry	523	2017-10-24-20-30-32	1	3	z	0	30	70.8	21.3	64.2	21.2	70.7	-0.127	7524
749379	166499	23	Passive Dry	523	2017-10-24-20-30-34	1	3	z	0	30	70.7	21.2	64.2	21.2	70.7	-0.027	7524
749380	166500	23	Passive Dry	523	2017-10-24-20-30-36	1	3	z	0	30	70.7	21.2	64.3	21.2	70.8	0.129	7524
749381	166501	23	Passive Dry	523	2017-10-24-20-30-38	1	3	z	0	30	70.8	21.2	64.3	21.2	70.8	0.029	7524
749382	166502	23	Passive Dry	523	2017-10-24-20-30-40	1	3	z	0	30	70.8	21.2	64.3	21.2	70.8	0.029	7524
749383	166503	23	Passive Dry	523	2017-10-24-20-30-42	1	3	z	0	30	70.8	21.3	64.3	21.2	70.8	0.029	7524
749384	166504	23	Passive Dry	523	2017-10-24-20-30-44	1	3	z	0	30	70.8	21.2	64.3	21.2	70.8	0.029	7524
749385	166505	23	Passive Dry	523	2017-10-24-20-30-46	1	3	z	0	30	70.7	21.2	64.3	21.2	70.8	0.129	7524
749386	166506	23	Passive Dry	523	2017-10-24-20-30-48	1	3	z	0	30	70.7	21.2	64.3	21.2	70.8	0.129	7524
749387	166507	23	Passive Dry	523	2017-10-24-20-30-50	1	3	z	0	30	70.7	21.2	64.3	21.2	70.8	0.129	7524
749388	166508	23	Passive Dry	523	2017-10-24-20-30-52	1	3	z	0	30	70.8	21.2	64.3	21.2	70.8	0.029	7524
749389	166509	23	Passive Dry	523	2017-10-24-20-30-54	1	3	z	0	30	70.7	21.2	64.3	21.2	70.8	0.129	7524
749390	166510	23	Passive Dry	523	2017-10-24-20-30-56	1	3	z	0	30	70.8	21.2	64.3	21.2	70.8	0.029	7524
749391	166511	23	Passive Dry	523	2017-10-24-20-30-58	1	3	z	0	30	70.8	21.2	64.3	21.2	70.8	0.029	7524
749392	166512	23	Passive Dry	523	2017-10-24-20-31-00	1	3	z	0	30	70.9	21.3	64.3	21.2	70.8	-0.071	7524
749393	166513	23	Passive Dry	523	2017-10-24-20-31-02	1	3	z	0	30	70.9	21.3	64.3	21.2	70.8	-0.071	7524
749394	166514	23	Passive Dry	523	2017-10-24-20-31-04	1	3	z	0	30	70.8	21.2	64.3	21.2	70.8	0.029	7524
749395	166515	23	Passive Dry	523	2017-10-24-20-31-06	1	3	z	0	30	70.8	21.2	64.3	21.2	70.8	0.029	7524
749396	166516	23	Passive Dry	523	2017-10-24-20-31-08	1	3	z	0	30	70.9	21.3	64.3	21.2	70.8	-0.071	7524
749397	166517	23	Passive Dry	523	2017-10-24-20-31-10	1	3	z	0	30	70.8	21.2	64.3	21.2	70.8	0.029	7524
749398	166518	23	Passive Dry	523	2017-10-24-20-31-12	1	3	z	0	30	70.7	21.2	64.3	21.2	70.8	0.129	7524
749399	166519	23	Passive Dry	523	2017-10-24-20-31-14	1	3	z	0	30	70.7	21.2	64.2	21.2	70.7	-0.027	7524
749400	166520	23	Passive Dry	523	2017-10-24-20-31-16	1	3	z	0	30	70.8	21.2	64.2	21.2	70.7	-0.127	7524
749401	166521	23	Passive Dry	523	2017-10-24-20-31-18	1	3	z	0	30	70.7	21.2	64.3	21.2	70.8	0.129	7524
749402	166522	23	Passive Dry	523	2017-10-24-20-31-20	1	3	z	0	30	70.8	21.2	64.3	21.2	70.8	0.029	7524
749403	166523	23	Passive Dry	523	2017-10-24-20-31-22	1	3	z	0	30	70.8	21.2	64.2	21.2	70.7	-0.127	7524
749404	166524	23	Passive Dry	523	2017-10-24-20-31-24	1	3	z	0	30	70.7	21.2	64.3	21.2	70.8	0.129	7524
749405	166525	23	Passive Dry	523	2017-10-24-20-31-26	1	3	z	0	30	70.7	21.2	64.3	21.2	70.8	0.129	7524
749406	166526	23	Passive Dry	523	2017-10-24-20-31-28	1	3	z	0	30	70.9	21.3	64.2	21.2	70.7	-0.227	7524
749407	166527	23	Passive Dry	523	2017-10-24-20-31-30	1	3	z	0	30	70.8	21.2	64.3	21.2	70.8	0.029	7524
749408	166528	23	Passive Dry	523	2017-10-24-20-31-33	1	3	z	0	30	70.8	21.2	64.3	21.2	70.8	0.029	7524
751302	168422	22	Passive Dry	522	2017-10-24-21-53-54	2	1	x	-30	0	68.7	21.2	62.9	21.2	68.6	-0.051	7544
751303	168423	22	Passive Dry	522	2017-10-24-21-53-56	2	1	x	-30	0	68.7	21.2	62.9	21.2	68.6	-0.051	7544
751304	168424	22	Passive Dry	522	2017-10-24-21-53-58	2	1	x	-30	0	68.7	21.2	62.8	21.2	68.5	-0.206	7544
751305	168425	22	Passive Dry	522	2017-10-24-21-54-00	2	1	x	-30	0	68.7	21.2	62.9	21.2	68.6	-0.051	7544
751306	168426	22	Passive Dry	522	2017-10-24-21-54-02	2	1	x	-30	0	68.7	21.2	62.8	21.2	68.5	-0.206	7544
751307	168427	22	Passive Dry	522	2017-10-24-21-54-04	2	1	x	-30	0	68.7	21.2	62.8	21.2	68.5	-0.206	7544
751308	168428	22	Passive Dry	522	2017-10-24-21-54-06	2	1	x	-30	0	68.7	21.2	62.8	21.2	68.5	-0.206	7544
751309	168429	22	Passive Dry	522	2017-10-24-21-54-08	2	1	x	-30	0	68.7	21.2	62.9	21.2	68.6	-0.051	7544
751310	168430	22	Passive Dry	522	2017-10-24-21-54-10	2	1	x	-30	0	68.7	21.2	62.8	21.2	68.5	-0.206	7544
751311	168431	22	Passive Dry	522	2017-10-24-21-54-12	2	1	x	-30	0	68.7	21.2	62.8	21.2	68.5	-0.206	7544
751312	168432	22	Passive Dry	522	2017-10-24-21-54-14	2	1	x	-30	0	68.7	21.2	62.8	21.2	68.5	-0.206	7544
751313	168433	22	Passive Dry	522	2017-10-24-21-54-16	2	1	x	-30	0	68.7	21.2	62.8	21.2	68.5	-0.206	7544
751314	168434	22	Passive Dry	522	2017-10-24-21-54-18	2	1	x	-30	0	68.7	21.2	62.8	21.2	68.5	-0.206	7544
751315	168435	22	Passive Dry	522	2017-10-24-21-54-20	2	1	x	-30	0	68.7	21.2	62.8	21.2	68.5	-0.206	7544
751316	168436	22	Passive Dry	522	2017-10-24-21-54-22	2	1	x	-30	0	68.6	21.2	62.8	21.2	68.5	-0.106	7544
751317	168437	22	Passive Dry	522	2017-10-24-21-54-24	2	1	x	-30	0	68.6	21.2	62.8	21.2	68.5	-0.106	7544
751318	168438	22	Passive Dry	522	2017-10-24-21-54-26	2	1	x	-30	0	68.6	21.2	62.8	21.2	68.5	-0.106	7544
751319	168439	22	Passive Dry	522	2017-10-24-21-54-28	2	1	x	-30	0	68.6	21.2	62.8	21.2	68.5	-0.106	7544
751320	168440	22	Passive Dry	522	2017-10-24-21-54-30	2	1	x	-30	0	68.6	21.2	62.8	21.2	68.5	-0.106	7544
751321	168441	22	Passive Dry	522	2017-10-24-21-54-32	2	1	x	-30	0	68.6	21.2	62.8	21.2	68.5	-0.106	7544
751322	168442	22	Passive Dry	522	2017-10-24-21-54-34	2	1	x	-30	0	68.6	21.2	62.8	21.2	68.5	-0.106	7544
751323	168443	22	Passive Dry	522	2017-10-24-21-54-36	2	1	x	-30	0	68.6	21.2	62.8	21.2	68.5	-0.106	7544
751324	168444	22	Passive Dry	522	2017-10-24-21-54-38	2	1	x	-30	0	68.6	21.2	62.8	21.2	68.5	-0.106	7544
751325	168445	22	Passive Dry	522	2017-10-24-21-54-40	2	1	x	-30	0	68.6	21.2	62.8	21.2	68.5	-0.106	7544
751326	168446	22	Passive Dry	522	2017-10-24-21-54-43	2	1	x	-30	0	68.5	21.2	62.8	21.2	68.5	-0.006	7544
751327	168447	22	Passive Dry	522	2017-10-24-21-54-45	2	1	x	-30	0	68.6	21.2	62.8	21.2	68.5	-0.106	7544
751328	168448	22	Passive Dry	522	2017-10-24-21-54-47	2	1	x	-30	0	68.6	21.2	62.8	21.2	68.5	-0.106	7544
751329	168449	22	Passive Dry	522	2017-10-24-21-54-49	2	1	x	-30	0	68.6	21.2	62.8	21.2	68.5	-0.106	7544
751330	168450	22	Passive Dry	522	2017-10-24-21-54-51	2	1	x	-30	0	68.6	21.2	62.8	21.2	68.5	-0.106	7544
751331	168451	22	Passive Dry	522	2017-10-24-21-54-53	2	1	x	-30	0	68.5	21.2	62.8	21.2	68.5	-0.006	7544
751332	168452	22	Passive Dry	522	2017-10-24-21-54-55	2	1	x	-30	0	68.6	21.2	62.8	21.2	68.5	-0.106	7544
751333	168453	22	Passive Dry	522	2017-10-24-21-54-57	2	1	x	-30	0	68.6	21.2	62.8	21.2	68.5	-0.106	7544
751334	168454	22	Passive Dry	522	2017-10-24-21-54-59	2	1	x	-30	0	68.5	21.2	62.8	21.2	68.5	-0.006	7544
751335	168455	22	Passive Dry	522	2017-10-24-21-55-01	2	1	x	-30	0	68.5	21.2	62.8	21.2	68.5	-0.006	7544
751336	168456	22	Passive Dry	522	2017-10-24-21-55-03	2	1	x	-30	0	68.6	21.2	62.8	21.2	68.5	-0.106	7544
751337	168457	22	Passive Dry	522	2017-10-24-21-55-05	2	1	x	-30	0	68.5	21.2	62.8	21.2	68.5	-0.006	7544
751338	168458	22	Passive Dry	522	2017-10-24-21-55-07	2	1	x	-30	0	68.6	21.2	62.9	21.2	68.6	0.049	7544
751339	168459	22	Passive Dry	522	2017-10-24-21-55-09	2	1	x	-30	0	68.6	21.2	62.9	21.2	68.6	0.049	7544
751340	168460	22	Passive Dry	522	2017-10-24-21-55-11	2	1	x	-30	0	68.5	21.2	62.9	21.2	68.6	0.149	7544
751341	168461	22	Passive Dry	522	2017-10-24-21-55-13	2	1	x	-30	0	68.6	21.2	62.9	21.2	68.6	0.049	7544
751342	168462	22	Passive Dry	522	2017-10-24-21-55-15	2	1	x	-30	0	68.5	21.2	62.9	21.2	68.6	0.149	7544
751343	168463	22	Passive Dry	522	2017-10-24-21-55-17	2	1	x	-30	0	68.6	21.2	62.9	21.2	68.6	0.049	7544
751344	168464	22	Passive Dry	522	2017-10-24-21-55-19	2	1	x	-30	0	68.6	21.2	62.9	21.2	68.6	0.049	7544
751345	168465	22	Passive Dry	522	2017-10-24-21-55-21	2	1	x	-30	0	68.6	21.2	62.9	21.2	68.6	0.049	7544
751346	168466	22	Passive Dry	522	2017-10-24-21-55-23	2	1	x	-30	0	68.6	21.2	62.9	21.2	68.6	0.049	7544
751347	168467	22	Passive Dry	522	2017-10-24-21-55-25	2	1	x	-30	0	68.6	21.2	62.9	21.2	68.6	0.049	7544
751348	168468	22	Passive Dry	522	2017-10-24-21-55-27	2	1	x	-30	0	68.6	21.2	62.9	21.2	68.6	0.049	7544
751349	168469	22	Passive Dry	522	2017-10-24-21-55-29	2	1	x	-30	0	68.6	21.2	62.9	21.2	68.6	0.049	7544
751350	168470	22	Passive Dry	522	2017-10-24-21-55-31	2	1	x	-30	0	68.6	21.2	62.9	21.2	68.6	0.049	7544
751351	168471	22	Passive Dry	522	2017-10-24-21-55-33	2	1	x	-30	0	68.6	21.2	62.9	21.2	68.6	0.049	7544
751352	168472	22	Passive Dry	522	2017-10-24-21-55-35	2	1	x	-30	0	68.5	21.2	62.9	21.2	68.6	0.149	7544
751353	168473	22	Passive Dry	522	2017-10-24-21-55-37	2	1	x	-30	0	68.6	21.2	62.9	21.2	68.6	0.049	7544
751354	168474	22	Passive Dry	522	2017-10-24-21-55-39	2	1	x	-30	0	68.6	21.2	62.9	21.2	68.6	0.049	7544
751355	168475	22	Passive Dry	522	2017-10-24-21-55-41	2	1	x	-30	0	68.6	21.2	62.9	21.2	68.6	0.049	7544
751356	168476	22	Passive Dry	522	2017-10-24-21-55-43	2	1	x	-30	0	68.6	21.2	62.9	21.2	68.6	0.049	7544
751357	168477	22	Passive Dry	522	2017-10-24-21-55-45	2	1	x	-30	0	68.6	21.2	62.9	21.2	68.6	0.049	7544
751358	168478	22	Passive Dry	522	2017-10-24-21-55-47	2	1	x	-30	0	68.6	21.2	62.9	21.2	68.6	0.049	7544
751359	168479	22	Passive Dry	522	2017-10-24-21-55-49	2	1	x	-30	0	68.5	21.2	62.9	21.2	68.6	0.149	7544
751360	168480	22	Passive Dry	522	2017-10-24-21-55-51	2	1	x	-30	0	68.5	21.2	62.8	21.2	68.5	-0.006	7544
751361	168481	22	Passive Dry	522	2017-10-24-21-55-53	2	1	x	-30	0	68.5	21.2	62.9	21.2	68.6	0.149	7544
751362	168482	22	Passive Dry	522	2017-10-24-21-55-55	2	1	x	-30	0	68.6	21.2	62.9	21.2	68.6	0.049	7544
751363	168483	22	Passive Dry	522	2017-10-24-21-55-57	2	1	x	-30	0	68.6	21.2	62.9	21.2	68.6	0.049	7544
751364	168484	22	Passive Dry	522	2017-10-24-21-55-59	2	1	x	-30	0	68.6	21.2	62.8	21.2	68.5	-0.106	7544
751365	168485	22	Passive Dry	522	2017-10-24-21-56-01	2	1	x	-30	0	68.5	21.2	62.9	21.2	68.6	0.149	7544
751366	168486	22	Passive Dry	522	2017-10-24-21-56-03	2	1	x	-30	0	68.5	21.2	62.9	21.2	68.6	0.149	7544
751367	168487	22	Passive Dry	522	2017-10-24-21-56-05	2	1	x	-30	0	68.5	21.2	62.9	21.2	68.6	0.149	7544
751368	168488	22	Passive Dry	522	2017-10-24-21-56-07	2	1	x	-30	0	68.5	21.2	62.8	21.2	68.5	-0.006	7544
751369	168489	22	Passive Dry	522	2017-10-24-21-56-09	2	1	x	-30	0	68.5	21.2	62.9	21.2	68.6	0.149	7544
751370	168490	22	Passive Dry	522	2017-10-24-21-56-11	2	1	x	-30	0	68.5	21.2	62.8	21.2	68.5	-0.006	7544
751371	168491	22	Passive Dry	522	2017-10-24-21-56-13	2	1	x	-30	0	68.6	21.2	62.8	21.2	68.5	-0.106	7544
751372	168492	22	Passive Dry	522	2017-10-24-21-56-15	2	1	x	-30	0	68.5	21.2	62.8	21.2	68.5	-0.006	7544
751373	168493	22	Passive Dry	522	2017-10-24-21-56-17	2	1	x	-30	0	68.5	21.2	62.8	21.2	68.5	-0.006	7544
751374	168494	22	Passive Dry	522	2017-10-24-21-56-19	2	1	x	-30	0	68.6	21.2	62.8	21.2	68.5	-0.106	7544
751375	168495	22	Passive Dry	522	2017-10-24-21-56-21	2	1	x	-30	0	68.5	21.2	62.8	21.2	68.5	-0.006	7544
751376	168496	22	Passive Dry	522	2017-10-24-21-56-23	2	1	x	-30	0	68.5	21.2	62.8	21.2	68.5	-0.006	7544
751377	168497	22	Passive Dry	522	2017-10-24-21-56-25	2	1	x	-30	0	68.5	21.2	62.8	21.2	68.5	-0.006	7544
751378	168498	22	Passive Dry	522	2017-10-24-21-56-27	2	1	x	-30	0	68.5	21.2	62.8	21.2	68.5	-0.006	7544
751379	168499	22	Passive Dry	522	2017-10-24-21-56-29	2	1	x	-30	0	68.5	21.2	62.8	21.2	68.5	-0.006	7544
751380	168500	22	Passive Dry	522	2017-10-24-21-56-31	2	1	x	-30	0	68.5	21.2	62.8	21.2	68.5	-0.006	7544
751381	168501	22	Passive Dry	522	2017-10-24-21-56-33	2	1	x	-30	0	68.5	21.2	62.8	21.2	68.5	-0.006	7544
751382	168502	22	Passive Dry	522	2017-10-24-21-56-35	2	1	x	-30	0	68.5	21.2	62.8	21.2	68.5	-0.006	7544
751383	168503	22	Passive Dry	522	2017-10-24-21-56-37	2	1	x	-30	0	68.5	21.2	62.9	21.2	68.6	0.149	7544
751384	168504	22	Passive Dry	522	2017-10-24-21-56-39	2	1	x	-30	0	68.5	21.2	62.8	21.2	68.5	-0.006	7544
751385	168505	22	Passive Dry	522	2017-10-24-21-56-41	2	1	x	-30	0	68.5	21.2	62.9	21.2	68.6	0.149	7544
751386	168506	22	Passive Dry	522	2017-10-24-21-56-43	2	1	x	-30	0	68.5	21.2	62.8	21.2	68.5	-0.006	7544
751387	168507	22	Passive Dry	522	2017-10-24-21-56-45	2	1	x	-30	0	68.5	21.2	62.8	21.2	68.5	-0.006	7544
751388	168508	22	Passive Dry	522	2017-10-24-21-56-47	2	1	x	-30	0	68.5	21.2	62.9	21.2	68.6	0.149	7544
751389	168509	22	Passive Dry	522	2017-10-24-21-56-49	2	1	x	-30	0	68.5	21.2	62.8	21.2	68.5	-0.006	7544
751390	168510	22	Passive Dry	522	2017-10-24-21-56-51	2	1	x	-30	0	68.5	21.2	62.8	21.2	68.5	-0.006	7544
751391	168511	22	Passive Dry	522	2017-10-24-21-56-53	2	1	x	-30	0	68.5	21.2	62.8	21.2	68.5	-0.006	7544
751392	168512	22	Passive Dry	522	2017-10-24-21-56-55	2	1	x	-30	0	68.5	21.2	62.8	21.2	68.5	-0.006	7544
751393	168513	22	Passive Dry	522	2017-10-24-21-56-57	2	1	x	-30	0	68.5	21.2	62.8	21.2	68.5	-0.006	7544
751394	168514	22	Passive Dry	522	2017-10-24-21-56-59	2	1	x	-30	0	68.5	21.2	62.9	21.2	68.6	0.149	7544
751395	168515	22	Passive Dry	522	2017-10-24-21-57-01	2	1	x	-30	0	68.5	21.2	62.8	21.2	68.5	-0.006	7544
751396	168516	22	Passive Dry	522	2017-10-24-21-57-03	2	1	x	-30	0	68.5	21.2	62.9	21.2	68.6	0.149	7544
751397	168517	22	Passive Dry	522	2017-10-24-21-57-05	2	1	x	-30	0	68.5	21.2	62.9	21.2	68.6	0.149	7544
751398	168518	22	Passive Dry	522	2017-10-24-21-57-07	2	1	x	-30	0	68.5	21.2	62.9	21.2	68.6	0.149	7544
751399	168519	22	Passive Dry	522	2017-10-24-21-57-09	2	1	x	-30	0	68.5	21.2	62.9	21.2	68.6	0.149	7544
751400	168520	22	Passive Dry	522	2017-10-24-21-57-11	2	1	x	-30	0	68.5	21.2	63	21.2	68.8	0.305	7544
751401	168521	22	Passive Dry	522	2017-10-24-21-57-45	2	1	x	-25	0	68.5	21.2	63.4	21.2	69.4	0.928	7545
751402	168522	22	Passive Dry	522	2017-10-24-21-57-47	2	1	x	-25	0	68.5	21.2	63.4	21.2	69.4	0.928	7545
751403	168523	22	Passive Dry	522	2017-10-24-21-57-49	2	1	x	-25	0	68.5	21.2	63.3	21.2	69.3	0.772	7545
751404	168524	22	Passive Dry	522	2017-10-24-21-57-51	2	1	x	-25	0	68.5	21.2	63.4	21.2	69.4	0.928	7545
751405	168525	22	Passive Dry	522	2017-10-24-21-57-53	2	1	x	-25	0	68.5	21.2	63.3	21.2	69.3	0.772	7545
751406	168526	22	Passive Dry	522	2017-10-24-21-57-55	2	1	x	-25	0	68.5	21.2	63.3	21.2	69.3	0.772	7545
751407	168527	22	Passive Dry	522	2017-10-24-21-57-57	2	1	x	-25	0	68.5	21.2	63.3	21.2	69.3	0.772	7545
751408	168528	22	Passive Dry	522	2017-10-24-21-57-59	2	1	x	-25	0	68.5	21.2	63.3	21.2	69.3	0.772	7545
751409	168529	22	Passive Dry	522	2017-10-24-21-58-01	2	1	x	-25	0	68.5	21.2	63.2	21.2	69.1	0.616	7545
751410	168530	22	Passive Dry	522	2017-10-24-21-58-03	2	1	x	-25	0	68.5	21.2	63.1	21.2	69	0.461	7545
751411	168531	22	Passive Dry	522	2017-10-24-21-58-05	2	1	x	-25	0	68.4	21.2	63.1	21.2	69	0.561	7545
751412	168532	22	Passive Dry	522	2017-10-24-21-58-07	2	1	x	-25	0	68.5	21.2	63.1	21.2	69	0.461	7545
751413	168533	22	Passive Dry	522	2017-10-24-21-58-09	2	1	x	-25	0	68.5	21.2	63.1	21.2	69	0.461	7545
751414	168534	22	Passive Dry	522	2017-10-24-21-58-11	2	1	x	-25	0	68.4	21.2	63.1	21.2	69	0.561	7545
751415	168535	22	Passive Dry	522	2017-10-24-21-58-13	2	1	x	-25	0	68.4	21.2	63.1	21.2	69	0.561	7545
751416	168536	22	Passive Dry	522	2017-10-24-21-58-15	2	1	x	-25	0	68.4	21.2	63.1	21.2	69	0.561	7545
751417	168537	22	Passive Dry	522	2017-10-24-21-58-17	2	1	x	-25	0	68.4	21.2	63	21.2	68.8	0.405	7545
751418	168538	22	Passive Dry	522	2017-10-24-21-58-19	2	1	x	-25	0	68.4	21.2	63	21.2	68.8	0.405	7545
751419	168539	22	Passive Dry	522	2017-10-24-21-58-21	2	1	x	-25	0	68.4	21.2	63	21.2	68.8	0.405	7545
751420	168540	22	Passive Dry	522	2017-10-24-21-58-23	2	1	x	-25	0	68.5	21.2	63	21.2	68.8	0.305	7545
751421	168541	22	Passive Dry	522	2017-10-24-21-58-25	2	1	x	-25	0	68.5	21.2	63	21.2	68.8	0.305	7545
751422	168542	22	Passive Dry	522	2017-10-24-21-58-27	2	1	x	-25	0	68.5	21.2	63	21.2	68.8	0.305	7545
751423	168543	22	Passive Dry	522	2017-10-24-21-58-29	2	1	x	-25	0	68.5	21.2	63	21.2	68.8	0.305	7545
751424	168544	22	Passive Dry	522	2017-10-24-21-58-31	2	1	x	-25	0	68.5	21.2	63	21.2	68.8	0.305	7545
751425	168545	22	Passive Dry	522	2017-10-24-21-58-33	2	1	x	-25	0	68.5	21.2	63	21.2	68.8	0.305	7545
751426	168546	22	Passive Dry	522	2017-10-24-21-58-35	2	1	x	-25	0	68.5	21.2	63.1	21.2	69	0.461	7545
751427	168547	22	Passive Dry	522	2017-10-24-21-58-37	2	1	x	-25	0	68.5	21.2	63.1	21.2	69	0.461	7545
751428	168548	22	Passive Dry	522	2017-10-24-21-58-39	2	1	x	-25	0	68.5	21.2	63	21.2	68.8	0.305	7545
751429	168549	22	Passive Dry	522	2017-10-24-21-58-41	2	1	x	-25	0	68.5	21.2	63	21.2	68.8	0.305	7545
751430	168550	22	Passive Dry	522	2017-10-24-21-58-43	2	1	x	-25	0	68.5	21.2	62.9	21.2	68.6	0.149	7545
751431	168551	22	Passive Dry	522	2017-10-24-21-58-45	2	1	x	-25	0	68.5	21.2	63	21.2	68.8	0.305	7545
751432	168552	22	Passive Dry	522	2017-10-24-21-58-47	2	1	x	-25	0	68.5	21.2	62.9	21.2	68.6	0.149	7545
751433	168553	22	Passive Dry	522	2017-10-24-21-58-49	2	1	x	-25	0	68.5	21.2	62.9	21.2	68.6	0.149	7545
751434	168554	22	Passive Dry	522	2017-10-24-21-58-51	2	1	x	-25	0	68.4	21.2	63	21.2	68.8	0.405	7545
751435	168555	22	Passive Dry	522	2017-10-24-21-58-53	2	1	x	-25	0	68.5	21.2	62.9	21.2	68.6	0.149	7545
751436	168556	22	Passive Dry	522	2017-10-24-21-58-55	2	1	x	-25	0	68.5	21.2	63	21.2	68.8	0.305	7545
751437	168557	22	Passive Dry	522	2017-10-24-21-58-57	2	1	x	-25	0	68.5	21.2	63	21.2	68.8	0.305	7545
751438	168558	22	Passive Dry	522	2017-10-24-21-58-59	2	1	x	-25	0	68.4	21.2	63	21.2	68.8	0.405	7545
751439	168559	22	Passive Dry	522	2017-10-24-21-59-01	2	1	x	-25	0	68.5	21.2	63	21.2	68.8	0.305	7545
751440	168560	22	Passive Dry	522	2017-10-24-21-59-03	2	1	x	-25	0	68.5	21.2	63	21.2	68.8	0.305	7545
751441	168561	22	Passive Dry	522	2017-10-24-21-59-05	2	1	x	-25	0	68.5	21.2	63	21.2	68.8	0.305	7545
751442	168562	22	Passive Dry	522	2017-10-24-21-59-07	2	1	x	-25	0	68.5	21.2	63	21.2	68.8	0.305	7545
751443	168563	22	Passive Dry	522	2017-10-24-21-59-09	2	1	x	-25	0	68.4	21.2	63	21.2	68.8	0.405	7545
751444	168564	22	Passive Dry	522	2017-10-24-21-59-11	2	1	x	-25	0	68.6	21.3	63.1	21.2	69	0.361	7545
751445	168565	22	Passive Dry	522	2017-10-24-21-59-13	2	1	x	-25	0	68.4	21.2	63.1	21.2	69	0.561	7545
751446	168566	22	Passive Dry	522	2017-10-24-21-59-15	2	1	x	-25	0	68.5	21.2	63.1	21.2	69	0.461	7545
751447	168567	22	Passive Dry	522	2017-10-24-21-59-17	2	1	x	-25	0	68.4	21.2	63.1	21.2	69	0.561	7545
751448	168568	22	Passive Dry	522	2017-10-24-21-59-19	2	1	x	-25	0	68.5	21.2	63.1	21.2	69	0.461	7545
751449	168569	22	Passive Dry	522	2017-10-24-21-59-21	2	1	x	-25	0	68.5	21.2	63.2	21.2	69.1	0.616	7545
751450	168570	22	Passive Dry	522	2017-10-24-21-59-23	2	1	x	-25	0	68.4	21.2	63.1	21.2	69	0.561	7545
751451	168571	22	Passive Dry	522	2017-10-24-21-59-25	2	1	x	-25	0	68.4	21.2	63.1	21.2	69	0.561	7545
751452	168572	22	Passive Dry	522	2017-10-24-21-59-27	2	1	x	-25	0	68.4	21.2	63.1	21.2	69	0.561	7545
751453	168573	22	Passive Dry	522	2017-10-24-21-59-29	2	1	x	-25	0	68.4	21.2	63.1	21.2	69	0.561	7545
751454	168574	22	Passive Dry	522	2017-10-24-21-59-31	2	1	x	-25	0	68.5	21.2	63.1	21.2	69	0.461	7545
751455	168575	22	Passive Dry	522	2017-10-24-21-59-33	2	1	x	-25	0	68.5	21.2	63.2	21.2	69.1	0.616	7545
751456	168576	22	Passive Dry	522	2017-10-24-21-59-35	2	1	x	-25	0	68.4	21.2	63.1	21.2	69	0.561	7545
751457	168577	22	Passive Dry	522	2017-10-24-21-59-37	2	1	x	-25	0	68.4	21.2	63.1	21.2	69	0.561	7545
751458	168578	22	Passive Dry	522	2017-10-24-21-59-39	2	1	x	-25	0	68.4	21.2	63.1	21.2	69	0.561	7545
751459	168579	22	Passive Dry	522	2017-10-24-21-59-41	2	1	x	-25	0	68.4	21.2	63.1	21.2	69	0.561	7545
751460	168580	22	Passive Dry	522	2017-10-24-21-59-43	2	1	x	-25	0	68.4	21.2	63	21.2	68.8	0.405	7545
751461	168581	22	Passive Dry	522	2017-10-24-21-59-45	2	1	x	-25	0	68.5	21.2	63	21.2	68.8	0.305	7545
751462	168582	22	Passive Dry	522	2017-10-24-21-59-47	2	1	x	-25	0	68.4	21.2	62.9	21.2	68.6	0.249	7545
751463	168583	22	Passive Dry	522	2017-10-24-21-59-49	2	1	x	-25	0	68.4	21.2	62.9	21.2	68.6	0.249	7545
751464	168584	22	Passive Dry	522	2017-10-24-21-59-51	2	1	x	-25	0	68.5	21.2	62.9	21.2	68.6	0.149	7545
751465	168585	22	Passive Dry	522	2017-10-24-21-59-54	2	1	x	-25	0	68.4	21.2	62.9	21.2	68.6	0.249	7545
751466	168586	22	Passive Dry	522	2017-10-24-21-59-56	2	1	x	-25	0	68.4	21.2	62.9	21.2	68.6	0.249	7545
751467	168587	22	Passive Dry	522	2017-10-24-21-59-58	2	1	x	-25	0	68.4	21.2	62.9	21.2	68.6	0.249	7545
751468	168588	22	Passive Dry	522	2017-10-24-22-00-00	2	1	x	-25	0	68.4	21.2	62.9	21.2	68.6	0.249	7545
751469	168589	22	Passive Dry	522	2017-10-24-22-00-02	2	1	x	-25	0	68.4	21.2	62.9	21.2	68.6	0.249	7545
751470	168590	22	Passive Dry	522	2017-10-24-22-00-04	2	1	x	-25	0	68.5	21.2	62.9	21.2	68.6	0.149	7545
751471	168591	22	Passive Dry	522	2017-10-24-22-00-06	2	1	x	-25	0	68.5	21.2	62.9	21.2	68.6	0.149	7545
751472	168592	22	Passive Dry	522	2017-10-24-22-00-08	2	1	x	-25	0	68.5	21.2	62.9	21.2	68.6	0.149	7545
751473	168593	22	Passive Dry	522	2017-10-24-22-00-10	2	1	x	-25	0	68.5	21.2	62.9	21.2	68.6	0.149	7545
751474	168594	22	Passive Dry	522	2017-10-24-22-00-12	2	1	x	-25	0	68.5	21.2	62.9	21.2	68.6	0.149	7545
751475	168595	22	Passive Dry	522	2017-10-24-22-00-14	2	1	x	-25	0	68.5	21.2	62.9	21.2	68.6	0.149	7545
751476	168596	22	Passive Dry	522	2017-10-24-22-00-16	2	1	x	-25	0	68.5	21.2	62.9	21.2	68.6	0.149	7545
751477	168597	22	Passive Dry	522	2017-10-24-22-00-18	2	1	x	-25	0	68.5	21.2	62.9	21.2	68.6	0.149	7545
751478	168598	22	Passive Dry	522	2017-10-24-22-00-20	2	1	x	-25	0	68.5	21.2	62.9	21.2	68.6	0.149	7545
751479	168599	22	Passive Dry	522	2017-10-24-22-00-22	2	1	x	-25	0	68.5	21.2	62.9	21.2	68.6	0.149	7545
751480	168600	22	Passive Dry	522	2017-10-24-22-00-24	2	1	x	-25	0	68.5	21.2	62.9	21.2	68.6	0.149	7545
751481	168601	22	Passive Dry	522	2017-10-24-22-00-26	2	1	x	-25	0	68.5	21.2	62.9	21.2	68.6	0.149	7545
751482	168602	22	Passive Dry	522	2017-10-24-22-00-28	2	1	x	-25	0	68.5	21.2	62.9	21.2	68.6	0.149	7545
751483	168603	22	Passive Dry	522	2017-10-24-22-00-30	2	1	x	-25	0	68.4	21.2	62.9	21.2	68.6	0.249	7545
751484	168604	22	Passive Dry	522	2017-10-24-22-00-32	2	1	x	-25	0	68.5	21.2	62.9	21.2	68.6	0.149	7545
751485	168605	22	Passive Dry	522	2017-10-24-22-00-34	2	1	x	-25	0	68.5	21.2	63	21.2	68.8	0.305	7545
751486	168606	22	Passive Dry	522	2017-10-24-22-00-36	2	1	x	-25	0	68.4	21.2	63	21.2	68.8	0.405	7545
751487	168607	22	Passive Dry	522	2017-10-24-22-00-38	2	1	x	-25	0	68.4	21.2	63	21.2	68.8	0.405	7545
751488	168608	22	Passive Dry	522	2017-10-24-22-00-40	2	1	x	-25	0	68.5	21.3	63	21.2	68.8	0.305	7545
751489	168609	22	Passive Dry	522	2017-10-24-22-00-42	2	1	x	-25	0	68.4	21.2	63	21.2	68.8	0.405	7545
751490	168610	22	Passive Dry	522	2017-10-24-22-00-44	2	1	x	-25	0	68.4	21.2	62.9	21.2	68.6	0.249	7545
751491	168611	22	Passive Dry	522	2017-10-24-22-00-46	2	1	x	-25	0	68.4	21.2	63	21.2	68.8	0.405	7545
751492	168612	22	Passive Dry	522	2017-10-24-22-00-48	2	1	x	-25	0	68.4	21.2	63	21.2	68.8	0.405	7545
751493	168613	22	Passive Dry	522	2017-10-24-22-00-50	2	1	x	-25	0	68.4	21.2	62.9	21.2	68.6	0.249	7545
751494	168614	22	Passive Dry	522	2017-10-24-22-00-52	2	1	x	-25	0	68.4	21.2	62.9	21.2	68.6	0.249	7545
751495	168615	22	Passive Dry	522	2017-10-24-22-00-54	2	1	x	-25	0	68.4	21.2	63	21.2	68.8	0.405	7545
751496	168616	22	Passive Dry	522	2017-10-24-22-00-56	2	1	x	-25	0	68.4	21.2	63	21.2	68.8	0.405	7545
751497	168617	22	Passive Dry	522	2017-10-24-22-00-58	2	1	x	-25	0	68.4	21.2	63	21.2	68.8	0.405	7545
751498	168618	22	Passive Dry	522	2017-10-24-22-01-00	2	1	x	-25	0	68.4	21.2	63	21.2	68.8	0.405	7545
751499	168619	22	Passive Dry	522	2017-10-24-22-01-02	2	1	x	-25	0	68.4	21.2	63	21.2	68.8	0.405	7545
751500	168620	22	Passive Dry	522	2017-10-24-22-01-34	2	1	x	-20	0	68.4	21.2	63.2	21.2	69.1	0.716	7546
751501	168621	22	Passive Dry	522	2017-10-24-22-01-36	2	1	x	-20	0	68.4	21.2	63.2	21.2	69.1	0.716	7546
751502	168622	22	Passive Dry	522	2017-10-24-22-01-38	2	1	x	-20	0	68.4	21.2	63.2	21.2	69.1	0.716	7546
751503	168623	22	Passive Dry	522	2017-10-24-22-01-40	2	1	x	-20	0	68.5	21.3	63.1	21.2	69	0.461	7546
751504	168624	22	Passive Dry	522	2017-10-24-22-01-42	2	1	x	-20	0	68.4	21.2	63.1	21.2	69	0.561	7546
751505	168625	22	Passive Dry	522	2017-10-24-22-01-44	2	1	x	-20	0	68.4	21.2	63.1	21.2	69	0.561	7546
751506	168626	22	Passive Dry	522	2017-10-24-22-01-46	2	1	x	-20	0	68.4	21.2	63.1	21.2	69	0.561	7546
751507	168627	22	Passive Dry	522	2017-10-24-22-01-48	2	1	x	-20	0	68.4	21.2	63	21.2	68.8	0.405	7546
751508	168628	22	Passive Dry	522	2017-10-24-22-01-50	2	1	x	-20	0	68.4	21.2	63	21.2	68.8	0.405	7546
751509	168629	22	Passive Dry	522	2017-10-24-22-01-52	2	1	x	-20	0	68.4	21.2	63	21.2	68.8	0.405	7546
751510	168630	22	Passive Dry	522	2017-10-24-22-01-54	2	1	x	-20	0	68.4	21.2	62.9	21.2	68.6	0.249	7546
751511	168631	22	Passive Dry	522	2017-10-24-22-01-56	2	1	x	-20	0	68.4	21.2	62.9	21.2	68.6	0.249	7546
751512	168632	22	Passive Dry	522	2017-10-24-22-01-58	2	1	x	-20	0	68.4	21.2	62.9	21.2	68.6	0.249	7546
751513	168633	22	Passive Dry	522	2017-10-24-22-02-00	2	1	x	-20	0	68.4	21.2	62.9	21.2	68.6	0.249	7546
751514	168634	22	Passive Dry	522	2017-10-24-22-02-02	2	1	x	-20	0	68.4	21.2	62.9	21.2	68.6	0.249	7546
751515	168635	22	Passive Dry	522	2017-10-24-22-02-04	2	1	x	-20	0	68.4	21.2	62.9	21.2	68.6	0.249	7546
751516	168636	22	Passive Dry	522	2017-10-24-22-02-06	2	1	x	-20	0	68.4	21.2	62.9	21.2	68.6	0.249	7546
751517	168637	22	Passive Dry	522	2017-10-24-22-02-08	2	1	x	-20	0	68.3	21.2	62.9	21.2	68.6	0.349	7546
751518	168638	22	Passive Dry	522	2017-10-24-22-02-10	2	1	x	-20	0	68.3	21.2	62.9	21.2	68.6	0.349	7546
751519	168639	22	Passive Dry	522	2017-10-24-22-02-12	2	1	x	-20	0	68.4	21.2	62.9	21.2	68.6	0.249	7546
751520	168640	22	Passive Dry	522	2017-10-24-22-02-14	2	1	x	-20	0	68.3	21.2	62.9	21.2	68.6	0.349	7546
751521	168641	22	Passive Dry	522	2017-10-24-22-02-16	2	1	x	-20	0	68.3	21.2	62.9	21.2	68.6	0.349	7546
751522	168642	22	Passive Dry	522	2017-10-24-22-02-18	2	1	x	-20	0	68.3	21.2	62.9	21.2	68.6	0.349	7546
751523	168643	22	Passive Dry	522	2017-10-24-22-02-20	2	1	x	-20	0	68.4	21.3	63	21.2	68.8	0.405	7546
751524	168644	22	Passive Dry	522	2017-10-24-22-02-22	2	1	x	-20	0	68.3	21.2	63	21.2	68.8	0.505	7546
751525	168645	22	Passive Dry	522	2017-10-24-22-02-24	2	1	x	-20	0	68.3	21.2	63	21.2	68.8	0.505	7546
751526	168646	22	Passive Dry	522	2017-10-24-22-02-26	2	1	x	-20	0	68.3	21.2	63	21.2	68.8	0.505	7546
751527	168647	22	Passive Dry	522	2017-10-24-22-02-28	2	1	x	-20	0	68.3	21.2	63	21.2	68.8	0.505	7546
751528	168648	22	Passive Dry	522	2017-10-24-22-02-30	2	1	x	-20	0	68.3	21.2	63	21.2	68.8	0.505	7546
751529	168649	22	Passive Dry	522	2017-10-24-22-02-32	2	1	x	-20	0	68.3	21.2	63.1	21.2	69	0.661	7546
751530	168650	22	Passive Dry	522	2017-10-24-22-02-34	2	1	x	-20	0	68.3	21.2	63.2	21.2	69.1	0.816	7546
751531	168651	22	Passive Dry	522	2017-10-24-22-02-36	2	1	x	-20	0	68.3	21.2	63.2	21.2	69.1	0.816	7546
751532	168652	22	Passive Dry	522	2017-10-24-22-02-38	2	1	x	-20	0	68.3	21.2	63.2	21.2	69.1	0.816	7546
751533	168653	22	Passive Dry	522	2017-10-24-22-02-40	2	1	x	-20	0	68.3	21.2	63.3	21.2	69.3	0.972	7546
751534	168654	22	Passive Dry	522	2017-10-24-22-02-42	2	1	x	-20	0	68.3	21.2	63.2	21.2	69.1	0.816	7546
751535	168655	22	Passive Dry	522	2017-10-24-22-02-44	2	1	x	-20	0	68.3	21.2	63.2	21.2	69.1	0.816	7546
751536	168656	22	Passive Dry	522	2017-10-24-22-02-46	2	1	x	-20	0	68.3	21.2	63.1	21.2	69	0.661	7546
751537	168657	22	Passive Dry	522	2017-10-24-22-02-48	2	1	x	-20	0	68.3	21.2	63.1	21.2	69	0.661	7546
751538	168658	22	Passive Dry	522	2017-10-24-22-02-50	2	1	x	-20	0	68.3	21.2	63.1	21.2	69	0.661	7546
751539	168659	22	Passive Dry	522	2017-10-24-22-02-52	2	1	x	-20	0	68.3	21.2	63.3	21.2	69.3	0.972	7546
751540	168660	22	Passive Dry	522	2017-10-24-22-02-54	2	1	x	-20	0	68.3	21.2	63.3	21.2	69.3	0.972	7546
751541	168661	22	Passive Dry	522	2017-10-24-22-02-56	2	1	x	-20	0	68.3	21.2	63.3	21.2	69.3	0.972	7546
751542	168662	22	Passive Dry	522	2017-10-24-22-02-58	2	1	x	-20	0	68.3	21.2	63.3	21.2	69.3	0.972	7546
751543	168663	22	Passive Dry	522	2017-10-24-22-03-00	2	1	x	-20	0	68.3	21.2	63.3	21.2	69.3	0.972	7546
751544	168664	22	Passive Dry	522	2017-10-24-22-03-02	2	1	x	-20	0	68.4	21.2	63.3	21.2	69.3	0.872	7546
751545	168665	22	Passive Dry	522	2017-10-24-22-03-04	2	1	x	-20	0	68.4	21.2	63.4	21.2	69.4	1.028	7546
751546	168666	22	Passive Dry	522	2017-10-24-22-03-06	2	1	x	-20	0	68.4	21.2	63.4	21.2	69.4	1.028	7546
751547	168667	22	Passive Dry	522	2017-10-24-22-03-08	2	1	x	-20	0	68.4	21.2	63.4	21.2	69.4	1.028	7546
751548	168668	22	Passive Dry	522	2017-10-24-22-03-10	2	1	x	-20	0	68.4	21.2	63.4	21.2	69.4	1.028	7546
751549	168669	22	Passive Dry	522	2017-10-24-22-03-12	2	1	x	-20	0	68.4	21.2	63.4	21.2	69.4	1.028	7546
751550	168670	22	Passive Dry	522	2017-10-24-22-03-14	2	1	x	-20	0	68.4	21.2	63.4	21.2	69.4	1.028	7546
751551	168671	22	Passive Dry	522	2017-10-24-22-03-16	2	1	x	-20	0	68.4	21.2	63.4	21.2	69.4	1.028	7546
751552	168672	22	Passive Dry	522	2017-10-24-22-03-18	2	1	x	-20	0	68.4	21.2	63.4	21.2	69.4	1.028	7546
751553	168673	22	Passive Dry	522	2017-10-24-22-03-20	2	1	x	-20	0	68.4	21.2	63.3	21.2	69.3	0.872	7546
751554	168674	22	Passive Dry	522	2017-10-24-22-03-22	2	1	x	-20	0	68.4	21.2	63.3	21.2	69.3	0.872	7546
751555	168675	22	Passive Dry	522	2017-10-24-22-03-24	2	1	x	-20	0	68.4	21.2	63.3	21.2	69.3	0.872	7546
751556	168676	22	Passive Dry	522	2017-10-24-22-03-26	2	1	x	-20	0	68.4	21.2	63.3	21.2	69.3	0.872	7546
751557	168677	22	Passive Dry	522	2017-10-24-22-03-28	2	1	x	-20	0	68.4	21.2	63.3	21.2	69.3	0.872	7546
751558	168678	22	Passive Dry	522	2017-10-24-22-03-30	2	1	x	-20	0	68.4	21.2	63.2	21.2	69.1	0.716	7546
751559	168679	22	Passive Dry	522	2017-10-24-22-03-32	2	1	x	-20	0	68.4	21.2	63.2	21.2	69.1	0.716	7546
751560	168680	22	Passive Dry	522	2017-10-24-22-03-34	2	1	x	-20	0	68.4	21.2	63.1	21.2	69	0.561	7546
751561	168681	22	Passive Dry	522	2017-10-24-22-03-36	2	1	x	-20	0	68.4	21.2	63.1	21.2	69	0.561	7546
751562	168682	22	Passive Dry	522	2017-10-24-22-03-38	2	1	x	-20	0	68.4	21.2	63.1	21.2	69	0.561	7546
751563	168683	22	Passive Dry	522	2017-10-24-22-03-40	2	1	x	-20	0	68.4	21.2	63.1	21.2	69	0.561	7546
751564	168684	22	Passive Dry	522	2017-10-24-22-03-42	2	1	x	-20	0	68.4	21.2	63.1	21.2	69	0.561	7546
751565	168685	22	Passive Dry	522	2017-10-24-22-03-44	2	1	x	-20	0	68.4	21.2	63.1	21.2	69	0.561	7546
751566	168686	22	Passive Dry	522	2017-10-24-22-03-46	2	1	x	-20	0	68.4	21.2	63.2	21.2	69.1	0.716	7546
751567	168687	22	Passive Dry	522	2017-10-24-22-03-48	2	1	x	-20	0	68.4	21.2	63.2	21.2	69.1	0.716	7546
751568	168688	22	Passive Dry	522	2017-10-24-22-03-50	2	1	x	-20	0	68.4	21.2	63.2	21.2	69.1	0.716	7546
751569	168689	22	Passive Dry	522	2017-10-24-22-03-52	2	1	x	-20	0	68.3	21.2	63.2	21.2	69.1	0.816	7546
751570	168690	22	Passive Dry	522	2017-10-24-22-03-54	2	1	x	-20	0	68.3	21.2	63.3	21.2	69.3	0.972	7546
751571	168691	22	Passive Dry	522	2017-10-24-22-03-56	2	1	x	-20	0	68.4	21.2	63.3	21.2	69.3	0.872	7546
751572	168692	22	Passive Dry	522	2017-10-24-22-03-58	2	1	x	-20	0	68.4	21.2	63.3	21.2	69.3	0.872	7546
751573	168693	22	Passive Dry	522	2017-10-24-22-04-00	2	1	x	-20	0	68.4	21.2	63.3	21.2	69.3	0.872	7546
751574	168694	22	Passive Dry	522	2017-10-24-22-04-02	2	1	x	-20	0	68.4	21.2	63.3	21.2	69.3	0.872	7546
751575	168695	22	Passive Dry	522	2017-10-24-22-04-04	2	1	x	-20	0	68.4	21.2	63.4	21.2	69.4	1.028	7546
751576	168696	22	Passive Dry	522	2017-10-24-22-04-06	2	1	x	-20	0	68.4	21.2	63.5	21.2	69.6	1.183	7546
751577	168697	22	Passive Dry	522	2017-10-24-22-04-08	2	1	x	-20	0	68.3	21.2	63.5	21.2	69.6	1.283	7546
751578	168698	22	Passive Dry	522	2017-10-24-22-04-10	2	1	x	-20	0	68.3	21.2	63.5	21.2	69.6	1.283	7546
751579	168699	22	Passive Dry	522	2017-10-24-22-04-12	2	1	x	-20	0	68.3	21.2	63.5	21.2	69.6	1.283	7546
751580	168700	22	Passive Dry	522	2017-10-24-22-04-14	2	1	x	-20	0	68.4	21.2	63.5	21.2	69.6	1.183	7546
751581	168701	22	Passive Dry	522	2017-10-24-22-04-16	2	1	x	-20	0	68.4	21.2	63.5	21.2	69.6	1.183	7546
751582	168702	22	Passive Dry	522	2017-10-24-22-04-18	2	1	x	-20	0	68.5	21.3	63.5	21.2	69.6	1.083	7546
751583	168703	22	Passive Dry	522	2017-10-24-22-04-20	2	1	x	-20	0	68.4	21.2	63.5	21.2	69.6	1.183	7546
751584	168704	22	Passive Dry	522	2017-10-24-22-04-22	2	1	x	-20	0	68.4	21.2	63.5	21.2	69.6	1.183	7546
751585	168705	22	Passive Dry	522	2017-10-24-22-04-24	2	1	x	-20	0	68.4	21.2	63.4	21.2	69.4	1.028	7546
751586	168706	22	Passive Dry	522	2017-10-24-22-04-26	2	1	x	-20	0	68.4	21.2	63.4	21.2	69.4	1.028	7546
751587	168707	22	Passive Dry	522	2017-10-24-22-04-28	2	1	x	-20	0	68.4	21.2	63.3	21.2	69.3	0.872	7546
751588	168708	22	Passive Dry	522	2017-10-24-22-04-30	2	1	x	-20	0	68.4	21.2	63.3	21.2	69.3	0.872	7546
751589	168709	22	Passive Dry	522	2017-10-24-22-04-32	2	1	x	-20	0	68.4	21.2	63.2	21.2	69.1	0.716	7546
751590	168710	22	Passive Dry	522	2017-10-24-22-04-34	2	1	x	-20	0	68.4	21.2	63.2	21.2	69.1	0.716	7546
751591	168711	22	Passive Dry	522	2017-10-24-22-04-36	2	1	x	-20	0	68.4	21.2	63.2	21.2	69.1	0.716	7546
751592	168712	22	Passive Dry	522	2017-10-24-22-04-38	2	1	x	-20	0	68.4	21.2	63.1	21.2	69	0.561	7546
751593	168713	22	Passive Dry	522	2017-10-24-22-04-40	2	1	x	-20	0	68.4	21.2	63.1	21.2	69	0.561	7546
751594	168714	22	Passive Dry	522	2017-10-24-22-04-42	2	1	x	-20	0	68.4	21.2	63.1	21.2	69	0.561	7546
751595	168715	22	Passive Dry	522	2017-10-24-22-04-44	2	1	x	-20	0	68.4	21.2	63.2	21.2	69.1	0.716	7546
751596	168716	22	Passive Dry	522	2017-10-24-22-04-46	2	1	x	-20	0	68.4	21.2	63.1	21.2	69	0.561	7546
751597	168717	22	Passive Dry	522	2017-10-24-22-04-48	2	1	x	-20	0	68.4	21.2	63.1	21.2	69	0.561	7546
751598	168718	22	Passive Dry	522	2017-10-24-22-04-50	2	1	x	-20	0	68.4	21.2	63.1	21.2	69	0.561	7546
751599	168719	22	Passive Dry	522	2017-10-24-22-04-52	2	1	x	-20	0	68.4	21.2	63.1	21.2	69	0.561	7546
751600	168720	22	Passive Dry	522	2017-10-24-22-05-25	2	1	x	-15	0	68.3	21.2	63	21.2	68.8	0.505	7547
751601	168721	22	Passive Dry	522	2017-10-24-22-05-27	2	1	x	-15	0	68.3	21.2	62.9	21.2	68.6	0.349	7547
751602	168722	22	Passive Dry	522	2017-10-24-22-05-29	2	1	x	-15	0	68.3	21.2	62.9	21.2	68.6	0.349	7547
751603	168723	22	Passive Dry	522	2017-10-24-22-05-31	2	1	x	-15	0	68.3	21.2	62.9	21.2	68.6	0.349	7547
751604	168724	22	Passive Dry	522	2017-10-24-22-05-33	2	1	x	-15	0	68.3	21.2	62.9	21.2	68.6	0.349	7547
751605	168725	22	Passive Dry	522	2017-10-24-22-05-35	2	1	x	-15	0	68.3	21.2	62.9	21.2	68.6	0.349	7547
751606	168726	22	Passive Dry	522	2017-10-24-22-05-37	2	1	x	-15	0	68.3	21.2	63	21.2	68.8	0.505	7547
751607	168727	22	Passive Dry	522	2017-10-24-22-05-39	2	1	x	-15	0	68.3	21.2	63.1	21.2	69	0.661	7547
751608	168728	22	Passive Dry	522	2017-10-24-22-05-41	2	1	x	-15	0	68.3	21.2	63.1	21.2	69	0.661	7547
751609	168729	22	Passive Dry	522	2017-10-24-22-05-43	2	1	x	-15	0	68.3	21.2	63.2	21.2	69.1	0.816	7547
751610	168730	22	Passive Dry	522	2017-10-24-22-05-45	2	1	x	-15	0	68.3	21.2	63.3	21.2	69.3	0.972	7547
751611	168731	22	Passive Dry	522	2017-10-24-22-05-47	2	1	x	-15	0	68.3	21.2	63.3	21.2	69.3	0.972	7547
751612	168732	22	Passive Dry	522	2017-10-24-22-05-49	2	1	x	-15	0	68.3	21.2	63.5	21.2	69.6	1.283	7547
751613	168733	22	Passive Dry	522	2017-10-24-22-05-51	2	1	x	-15	0	68.3	21.2	63.6	21.2	69.7	1.439	7547
751614	168734	22	Passive Dry	522	2017-10-24-22-05-53	2	1	x	-15	0	68.3	21.2	63.6	21.2	69.7	1.439	7547
751615	168735	22	Passive Dry	522	2017-10-24-22-05-55	2	1	x	-15	0	68.3	21.2	63.6	21.2	69.7	1.439	7547
751616	168736	22	Passive Dry	522	2017-10-24-22-05-57	2	1	x	-15	0	68.3	21.2	63.6	21.2	69.7	1.439	7547
751617	168737	22	Passive Dry	522	2017-10-24-22-05-59	2	1	x	-15	0	68.3	21.2	63.5	21.2	69.6	1.283	7547
751618	168738	22	Passive Dry	522	2017-10-24-22-06-01	2	1	x	-15	0	68.3	21.2	63.5	21.2	69.6	1.283	7547
751619	168739	22	Passive Dry	522	2017-10-24-22-06-03	2	1	x	-15	0	68.3	21.2	63.5	21.2	69.6	1.283	7547
751620	168740	22	Passive Dry	522	2017-10-24-22-06-05	2	1	x	-15	0	68.3	21.2	63.5	21.2	69.6	1.283	7547
751621	168741	22	Passive Dry	522	2017-10-24-22-06-07	2	1	x	-15	0	68.3	21.2	63.5	21.2	69.6	1.283	7547
751622	168742	22	Passive Dry	522	2017-10-24-22-06-09	2	1	x	-15	0	68.3	21.2	63.5	21.2	69.6	1.283	7547
751623	168743	22	Passive Dry	522	2017-10-24-22-06-11	2	1	x	-15	0	68.3	21.2	63.5	21.2	69.6	1.283	7547
751624	168744	22	Passive Dry	522	2017-10-24-22-06-13	2	1	x	-15	0	68.3	21.2	63.6	21.2	69.7	1.439	7547
751625	168745	22	Passive Dry	522	2017-10-24-22-06-15	2	1	x	-15	0	68.3	21.2	63.6	21.2	69.7	1.439	7547
751626	168746	22	Passive Dry	522	2017-10-24-22-06-17	2	1	x	-15	0	68.3	21.2	63.5	21.1	69.6	1.283	7547
751627	168747	22	Passive Dry	522	2017-10-24-22-06-19	2	1	x	-15	0	68.3	21.2	63.6	21.2	69.7	1.439	7547
751628	168748	22	Passive Dry	522	2017-10-24-22-06-21	2	1	x	-15	0	68.3	21.2	63.6	21.2	69.7	1.439	7547
751629	168749	22	Passive Dry	522	2017-10-24-22-06-23	2	1	x	-15	0	68.3	21.2	63.6	21.2	69.7	1.439	7547
751630	168750	22	Passive Dry	522	2017-10-24-22-06-25	2	1	x	-15	0	68.3	21.2	63.6	21.2	69.7	1.439	7547
751631	168751	22	Passive Dry	522	2017-10-24-22-06-27	2	1	x	-15	0	68.3	21.2	63.5	21.2	69.6	1.283	7547
751632	168752	22	Passive Dry	522	2017-10-24-22-06-29	2	1	x	-15	0	68.3	21.2	63.5	21.2	69.6	1.283	7547
751633	168753	22	Passive Dry	522	2017-10-24-22-06-31	2	1	x	-15	0	68.3	21.2	63.5	21.2	69.6	1.283	7547
751634	168754	22	Passive Dry	522	2017-10-24-22-06-33	2	1	x	-15	0	68.3	21.2	63.5	21.2	69.6	1.283	7547
751635	168755	22	Passive Dry	522	2017-10-24-22-06-35	2	1	x	-15	0	68.3	21.2	63.5	21.2	69.6	1.283	7547
751636	168756	22	Passive Dry	522	2017-10-24-22-06-37	2	1	x	-15	0	68.3	21.2	63.6	21.2	69.7	1.439	7547
751637	168757	22	Passive Dry	522	2017-10-24-22-06-39	2	1	x	-15	0	68.3	21.2	63.6	21.2	69.7	1.439	7547
751638	168758	22	Passive Dry	522	2017-10-24-22-06-41	2	1	x	-15	0	68.3	21.2	63.7	21.2	69.9	1.595	7547
751639	168759	22	Passive Dry	522	2017-10-24-22-06-43	2	1	x	-15	0	68.3	21.2	63.8	21.2	70.1	1.75	7547
751640	168760	22	Passive Dry	522	2017-10-24-22-06-45	2	1	x	-15	0	68.3	21.2	63.8	21.2	70.1	1.75	7547
751641	168761	22	Passive Dry	522	2017-10-24-22-06-47	2	1	x	-15	0	68.3	21.2	63.9	21.2	70.2	1.906	7547
751642	168762	22	Passive Dry	522	2017-10-24-22-06-49	2	1	x	-15	0	68.3	21.2	64	21.2	70.4	2.062	7547
751643	168763	22	Passive Dry	522	2017-10-24-22-06-51	2	1	x	-15	0	68.3	21.2	64	21.2	70.4	2.062	7547
751644	168764	22	Passive Dry	522	2017-10-24-22-06-53	2	1	x	-15	0	68.3	21.2	64	21.2	70.4	2.062	7547
751645	168765	22	Passive Dry	522	2017-10-24-22-06-55	2	1	x	-15	0	68.3	21.2	64	21.2	70.4	2.062	7547
751646	168766	22	Passive Dry	522	2017-10-24-22-06-57	2	1	x	-15	0	68.3	21.2	64	21.2	70.4	2.062	7547
751647	168767	22	Passive Dry	522	2017-10-24-22-06-59	2	1	x	-15	0	68.3	21.2	64	21.2	70.4	2.062	7547
751648	168768	22	Passive Dry	522	2017-10-24-22-07-01	2	1	x	-15	0	68.3	21.2	64	21.2	70.4	2.062	7547
751649	168769	22	Passive Dry	522	2017-10-24-22-07-03	2	1	x	-15	0	68.3	21.2	64	21.2	70.4	2.062	7547
751650	168770	22	Passive Dry	522	2017-10-24-22-07-05	2	1	x	-15	0	68.3	21.2	64	21.2	70.4	2.062	7547
751651	168771	22	Passive Dry	522	2017-10-24-22-07-07	2	1	x	-15	0	68.3	21.2	64	21.2	70.4	2.062	7547
751652	168772	22	Passive Dry	522	2017-10-24-22-07-09	2	1	x	-15	0	68.3	21.2	64	21.2	70.4	2.062	7547
751653	168773	22	Passive Dry	522	2017-10-24-22-07-11	2	1	x	-15	0	68.3	21.2	63.9	21.2	70.2	1.906	7547
751654	168774	22	Passive Dry	522	2017-10-24-22-07-13	2	1	x	-15	0	68.3	21.2	63.8	21.2	70.1	1.75	7547
751655	168775	22	Passive Dry	522	2017-10-24-22-07-15	2	1	x	-15	0	68.3	21.2	63.8	21.2	70.1	1.75	7547
751656	168776	22	Passive Dry	522	2017-10-24-22-07-17	2	1	x	-15	0	68.3	21.2	63.7	21.2	69.9	1.595	7547
751657	168777	22	Passive Dry	522	2017-10-24-22-07-19	2	1	x	-15	0	68.3	21.2	63.6	21.2	69.7	1.439	7547
751658	168778	22	Passive Dry	522	2017-10-24-22-07-21	2	1	x	-15	0	68.3	21.2	63.6	21.2	69.7	1.439	7547
751659	168779	22	Passive Dry	522	2017-10-24-22-07-23	2	1	x	-15	0	68.3	21.2	63.5	21.2	69.6	1.283	7547
751660	168780	22	Passive Dry	522	2017-10-24-22-07-25	2	1	x	-15	0	68.3	21.2	63.4	21.2	69.4	1.128	7547
751661	168781	22	Passive Dry	522	2017-10-24-22-07-27	2	1	x	-15	0	68.3	21.2	63.4	21.2	69.4	1.128	7547
751662	168782	22	Passive Dry	522	2017-10-24-22-07-29	2	1	x	-15	0	68.2	21.2	63.4	21.2	69.4	1.228	7547
751663	168783	22	Passive Dry	522	2017-10-24-22-07-31	2	1	x	-15	0	68.3	21.2	63.4	21.2	69.4	1.128	7547
751664	168784	22	Passive Dry	522	2017-10-24-22-07-33	2	1	x	-15	0	68.2	21.2	63.4	21.2	69.4	1.228	7547
751665	168785	22	Passive Dry	522	2017-10-24-22-07-35	2	1	x	-15	0	68.2	21.2	63.4	21.2	69.4	1.228	7547
751666	168786	22	Passive Dry	522	2017-10-24-22-07-37	2	1	x	-15	0	68.3	21.2	63.4	21.2	69.4	1.128	7547
751667	168787	22	Passive Dry	522	2017-10-24-22-07-39	2	1	x	-15	0	68.3	21.2	63.5	21.2	69.6	1.283	7547
751668	168788	22	Passive Dry	522	2017-10-24-22-07-41	2	1	x	-15	0	68.3	21.2	63.5	21.2	69.6	1.283	7547
751669	168789	22	Passive Dry	522	2017-10-24-22-07-43	2	1	x	-15	0	68.3	21.2	63.7	21.2	69.9	1.595	7547
751670	168790	22	Passive Dry	522	2017-10-24-22-07-45	2	1	x	-15	0	68.3	21.2	63.7	21.2	69.9	1.595	7547
751671	168791	22	Passive Dry	522	2017-10-24-22-07-47	2	1	x	-15	0	68.2	21.2	63.7	21.2	69.9	1.695	7547
751672	168792	22	Passive Dry	522	2017-10-24-22-07-49	2	1	x	-15	0	68.2	21.2	63.8	21.2	70.1	1.85	7547
751673	168793	22	Passive Dry	522	2017-10-24-22-07-51	2	1	x	-15	0	68.2	21.2	63.8	21.2	70.1	1.85	7547
751674	168794	22	Passive Dry	522	2017-10-24-22-07-53	2	1	x	-15	0	68.2	21.2	63.9	21.2	70.2	2.006	7547
751675	168795	22	Passive Dry	522	2017-10-24-22-07-55	2	1	x	-15	0	68.2	21.2	63.9	21.2	70.2	2.006	7547
751676	168796	22	Passive Dry	522	2017-10-24-22-07-57	2	1	x	-15	0	68.3	21.2	63.9	21.2	70.2	1.906	7547
751677	168797	22	Passive Dry	522	2017-10-24-22-07-59	2	1	x	-15	0	68.3	21.2	63.8	21.2	70.1	1.75	7547
751678	168798	22	Passive Dry	522	2017-10-24-22-08-01	2	1	x	-15	0	68.2	21.2	63.8	21.2	70.1	1.85	7547
751679	168799	22	Passive Dry	522	2017-10-24-22-08-03	2	1	x	-15	0	68.2	21.2	63.7	21.2	69.9	1.695	7547
751680	168800	22	Passive Dry	522	2017-10-24-22-08-05	2	1	x	-15	0	68.2	21.2	63.7	21.2	69.9	1.695	7547
751681	168801	22	Passive Dry	522	2017-10-24-22-08-07	2	1	x	-15	0	68.2	21.2	63.8	21.2	70.1	1.85	7547
751682	168802	22	Passive Dry	522	2017-10-24-22-08-09	2	1	x	-15	0	68.2	21.2	63.7	21.2	69.9	1.695	7547
751683	168803	22	Passive Dry	522	2017-10-24-22-08-11	2	1	x	-15	0	68.2	21.2	63.7	21.2	69.9	1.695	7547
751684	168804	22	Passive Dry	522	2017-10-24-22-08-13	2	1	x	-15	0	68.2	21.2	63.7	21.2	69.9	1.695	7547
751685	168805	22	Passive Dry	522	2017-10-24-22-08-15	2	1	x	-15	0	68.2	21.2	63.8	21.2	70.1	1.85	7547
751686	168806	22	Passive Dry	522	2017-10-24-22-08-17	2	1	x	-15	0	68.2	21.2	63.9	21.2	70.2	2.006	7547
751687	168807	22	Passive Dry	522	2017-10-24-22-08-19	2	1	x	-15	0	68.2	21.2	64	21.2	70.4	2.162	7547
751688	168808	22	Passive Dry	522	2017-10-24-22-08-21	2	1	x	-15	0	68.2	21.2	63.9	21.2	70.2	2.006	7547
751689	168809	22	Passive Dry	522	2017-10-24-22-08-23	2	1	x	-15	0	68.2	21.2	63.9	21.2	70.2	2.006	7547
751690	168810	22	Passive Dry	522	2017-10-24-22-08-25	2	1	x	-15	0	68.2	21.2	64	21.2	70.4	2.162	7547
751691	168811	22	Passive Dry	522	2017-10-24-22-08-27	2	1	x	-15	0	68.2	21.2	64	21.2	70.4	2.162	7547
751692	168812	22	Passive Dry	522	2017-10-24-22-08-29	2	1	x	-15	0	68.2	21.2	64	21.2	70.4	2.162	7547
751693	168813	22	Passive Dry	522	2017-10-24-22-08-31	2	1	x	-15	0	68.2	21.2	64	21.2	70.4	2.162	7547
751694	168814	22	Passive Dry	522	2017-10-24-22-08-33	2	1	x	-15	0	68.2	21.2	63.9	21.2	70.2	2.006	7547
751695	168815	22	Passive Dry	522	2017-10-24-22-08-35	2	1	x	-15	0	68.2	21.2	63.9	21.2	70.2	2.006	7547
751696	168816	22	Passive Dry	522	2017-10-24-22-08-37	2	1	x	-15	0	68.2	21.2	63.9	21.2	70.2	2.006	7547
751697	168817	22	Passive Dry	522	2017-10-24-22-08-39	2	1	x	-15	0	68.2	21.2	64	21.2	70.4	2.162	7547
751698	168818	22	Passive Dry	522	2017-10-24-22-08-41	2	1	x	-15	0	68.2	21.2	64	21.2	70.4	2.162	7547
751699	168819	22	Passive Dry	522	2017-10-24-22-08-43	2	1	x	-15	0	68.2	21.2	64	21.2	70.4	2.162	7547
751700	168820	22	Passive Dry	522	2017-10-24-22-09-15	2	1	x	-10	0	68.2	21.2	63.9	21.2	70.2	2.006	7548
751701	168821	22	Passive Dry	522	2017-10-24-22-09-17	2	1	x	-10	0	68.2	21.2	63.8	21.2	70.1	1.85	7548
751702	168822	22	Passive Dry	522	2017-10-24-22-09-19	2	1	x	-10	0	68.2	21.2	63.9	21.2	70.2	2.006	7548
751703	168823	22	Passive Dry	522	2017-10-24-22-09-21	2	1	x	-10	0	68.2	21.2	63.8	21.2	70.1	1.85	7548
751704	168824	22	Passive Dry	522	2017-10-24-22-09-23	2	1	x	-10	0	68.2	21.2	63.7	21.2	69.9	1.695	7548
751705	168825	22	Passive Dry	522	2017-10-24-22-09-25	2	1	x	-10	0	68.2	21.2	63.8	21.2	70.1	1.85	7548
751706	168826	22	Passive Dry	522	2017-10-24-22-09-27	2	1	x	-10	0	68.2	21.2	64	21.2	70.4	2.162	7548
751707	168827	22	Passive Dry	522	2017-10-24-22-09-29	2	1	x	-10	0	68.2	21.2	64	21.2	70.4	2.162	7548
751708	168828	22	Passive Dry	522	2017-10-24-22-09-31	2	1	x	-10	0	68.2	21.2	63.9	21.2	70.2	2.006	7548
751709	168829	22	Passive Dry	522	2017-10-24-22-09-33	2	1	x	-10	0	68.2	21.2	63.8	21.2	70.1	1.85	7548
751710	168830	22	Passive Dry	522	2017-10-24-22-09-35	2	1	x	-10	0	68.2	21.2	63.7	21.2	69.9	1.695	7548
751711	168831	22	Passive Dry	522	2017-10-24-22-09-37	2	1	x	-10	0	68.3	21.3	63.6	21.2	69.7	1.439	7548
751712	168832	22	Passive Dry	522	2017-10-24-22-09-39	2	1	x	-10	0	68.2	21.2	63.6	21.2	69.7	1.539	7548
751713	168833	22	Passive Dry	522	2017-10-24-22-09-41	2	1	x	-10	0	68.2	21.2	63.6	21.2	69.7	1.539	7548
751714	168834	22	Passive Dry	522	2017-10-24-22-09-43	2	1	x	-10	0	68.2	21.2	63.6	21.2	69.7	1.539	7548
751715	168835	22	Passive Dry	522	2017-10-24-22-09-45	2	1	x	-10	0	68.2	21.2	63.6	21.2	69.7	1.539	7548
751716	168836	22	Passive Dry	522	2017-10-24-22-09-47	2	1	x	-10	0	68.2	21.2	63.6	21.2	69.7	1.539	7548
751717	168837	22	Passive Dry	522	2017-10-24-22-09-49	2	1	x	-10	0	68.2	21.2	63.6	21.2	69.7	1.539	7548
751718	168838	22	Passive Dry	522	2017-10-24-22-09-51	2	1	x	-10	0	68.2	21.2	63.6	21.2	69.7	1.539	7548
751719	168839	22	Passive Dry	522	2017-10-24-22-09-53	2	1	x	-10	0	68.2	21.2	63.6	21.2	69.7	1.539	7548
751720	168840	22	Passive Dry	522	2017-10-24-22-09-55	2	1	x	-10	0	68.2	21.2	63.6	21.2	69.7	1.539	7548
751721	168841	22	Passive Dry	522	2017-10-24-22-09-57	2	1	x	-10	0	68.2	21.2	63.5	21.2	69.6	1.383	7548
751722	168842	22	Passive Dry	522	2017-10-24-22-09-59	2	1	x	-10	0	68.2	21.2	63.6	21.2	69.7	1.539	7548
751723	168843	22	Passive Dry	522	2017-10-24-22-10-01	2	1	x	-10	0	68.1	21.2	63.6	21.2	69.7	1.639	7548
751724	168844	22	Passive Dry	522	2017-10-24-22-10-03	2	1	x	-10	0	68.2	21.2	63.6	21.2	69.7	1.539	7548
751725	168845	22	Passive Dry	522	2017-10-24-22-10-05	2	1	x	-10	0	68.1	21.2	63.6	21.2	69.7	1.639	7548
751726	168846	22	Passive Dry	522	2017-10-24-22-10-07	2	1	x	-10	0	68.2	21.2	63.7	21.2	69.9	1.695	7548
751727	168847	22	Passive Dry	522	2017-10-24-22-10-09	2	1	x	-10	0	68.1	21.2	63.8	21.2	70.1	1.95	7548
751728	168848	22	Passive Dry	522	2017-10-24-22-10-12	2	1	x	-10	0	68.2	21.2	63.8	21.2	70.1	1.85	7548
751729	168849	22	Passive Dry	522	2017-10-24-22-10-14	2	1	x	-10	0	68.1	21.2	63.8	21.2	70.1	1.95	7548
751730	168850	22	Passive Dry	522	2017-10-24-22-10-16	2	1	x	-10	0	68.1	21.2	63.9	21.2	70.2	2.106	7548
751731	168851	22	Passive Dry	522	2017-10-24-22-10-18	2	1	x	-10	0	68.1	21.2	64	21.2	70.4	2.262	7548
751732	168852	22	Passive Dry	522	2017-10-24-22-10-20	2	1	x	-10	0	68.2	21.2	64	21.2	70.4	2.162	7548
751733	168853	22	Passive Dry	522	2017-10-24-22-10-22	2	1	x	-10	0	68.2	21.2	63.9	21.2	70.2	2.006	7548
751734	168854	22	Passive Dry	522	2017-10-24-22-10-24	2	1	x	-10	0	68.2	21.2	63.8	21.2	70.1	1.85	7548
751735	168855	22	Passive Dry	522	2017-10-24-22-10-26	2	1	x	-10	0	68.2	21.2	63.9	21.2	70.2	2.006	7548
751736	168856	22	Passive Dry	522	2017-10-24-22-10-28	2	1	x	-10	0	68.2	21.2	64	21.2	70.4	2.162	7548
751737	168857	22	Passive Dry	522	2017-10-24-22-10-30	2	1	x	-10	0	68.2	21.2	64.1	21.2	70.5	2.318	7548
751738	168858	22	Passive Dry	522	2017-10-24-22-10-32	2	1	x	-10	0	68.2	21.2	64.1	21.2	70.5	2.318	7548
751739	168859	22	Passive Dry	522	2017-10-24-22-10-34	2	1	x	-10	0	68.2	21.2	64.1	21.2	70.5	2.318	7548
751740	168860	22	Passive Dry	522	2017-10-24-22-10-36	2	1	x	-10	0	68.2	21.2	64	21.2	70.4	2.162	7548
751741	168861	22	Passive Dry	522	2017-10-24-22-10-38	2	1	x	-10	0	68.2	21.2	64	21.2	70.4	2.162	7548
751742	168862	22	Passive Dry	522	2017-10-24-22-10-40	2	1	x	-10	0	68.2	21.2	64.1	21.2	70.5	2.318	7548
751743	168863	22	Passive Dry	522	2017-10-24-22-10-42	2	1	x	-10	0	68.2	21.2	64.1	21.2	70.5	2.318	7548
751744	168864	22	Passive Dry	522	2017-10-24-22-10-44	2	1	x	-10	0	68.1	21.2	64.1	21.2	70.5	2.418	7548
751745	168865	22	Passive Dry	522	2017-10-24-22-10-46	2	1	x	-10	0	68.1	21.2	64	21.2	70.4	2.262	7548
751746	168866	22	Passive Dry	522	2017-10-24-22-10-48	2	1	x	-10	0	68.1	21.2	64.1	21.2	70.5	2.418	7548
751747	168867	22	Passive Dry	522	2017-10-24-22-10-50	2	1	x	-10	0	68.1	21.2	64.1	21.2	70.5	2.418	7548
751748	168868	22	Passive Dry	522	2017-10-24-22-10-52	2	1	x	-10	0	68.2	21.3	64	21.2	70.4	2.162	7548
751749	168869	22	Passive Dry	522	2017-10-24-22-10-54	2	1	x	-10	0	68.1	21.2	64	21.2	70.4	2.262	7548
751750	168870	22	Passive Dry	522	2017-10-24-22-10-56	2	1	x	-10	0	68.1	21.2	64	21.2	70.4	2.262	7548
751751	168871	22	Passive Dry	522	2017-10-24-22-10-58	2	1	x	-10	0	68.1	21.2	64	21.2	70.4	2.262	7548
751752	168872	22	Passive Dry	522	2017-10-24-22-11-00	2	1	x	-10	0	68.1	21.2	64	21.2	70.4	2.262	7548
751753	168873	22	Passive Dry	522	2017-10-24-22-11-02	2	1	x	-10	0	68.1	21.2	64.1	21.2	70.5	2.418	7548
751754	168874	22	Passive Dry	522	2017-10-24-22-11-04	2	1	x	-10	0	68.1	21.2	64.2	21.2	70.7	2.573	7548
751755	168875	22	Passive Dry	522	2017-10-24-22-11-06	2	1	x	-10	0	68.1	21.2	64.1	21.2	70.5	2.418	7548
751756	168876	22	Passive Dry	522	2017-10-24-22-11-08	2	1	x	-10	0	68.1	21.2	64	21.2	70.4	2.262	7548
751757	168877	22	Passive Dry	522	2017-10-24-22-11-10	2	1	x	-10	0	68.1	21.2	64	21.2	70.4	2.262	7548
751758	168878	22	Passive Dry	522	2017-10-24-22-11-12	2	1	x	-10	0	68.1	21.2	63.9	21.2	70.2	2.106	7548
751759	168879	22	Passive Dry	522	2017-10-24-22-11-14	2	1	x	-10	0	68.1	21.2	63.9	21.2	70.2	2.106	7548
751760	168880	22	Passive Dry	522	2017-10-24-22-11-16	2	1	x	-10	0	68.1	21.2	63.8	21.2	70.1	1.95	7548
751761	168881	22	Passive Dry	522	2017-10-24-22-11-18	2	1	x	-10	0	68.1	21.2	63.8	21.2	70.1	1.95	7548
751762	168882	22	Passive Dry	522	2017-10-24-22-11-20	2	1	x	-10	0	68.1	21.2	63.8	21.2	70.1	1.95	7548
751763	168883	22	Passive Dry	522	2017-10-24-22-11-22	2	1	x	-10	0	68.1	21.2	63.8	21.2	70.1	1.95	7548
751764	168884	22	Passive Dry	522	2017-10-24-22-11-24	2	1	x	-10	0	68.1	21.2	63.9	21.2	70.2	2.106	7548
751765	168885	22	Passive Dry	522	2017-10-24-22-11-26	2	1	x	-10	0	68.1	21.2	63.8	21.2	70.1	1.95	7548
751766	168886	22	Passive Dry	522	2017-10-24-22-11-28	2	1	x	-10	0	68.2	21.2	64	21.2	70.4	2.162	7548
751767	168887	22	Passive Dry	522	2017-10-24-22-11-30	2	1	x	-10	0	68.1	21.2	63.9	21.2	70.2	2.106	7548
751768	168888	22	Passive Dry	522	2017-10-24-22-11-32	2	1	x	-10	0	68.1	21.2	64	21.2	70.4	2.262	7548
751769	168889	22	Passive Dry	522	2017-10-24-22-11-34	2	1	x	-10	0	68.1	21.2	64	21.2	70.4	2.262	7548
751770	168890	22	Passive Dry	522	2017-10-24-22-11-36	2	1	x	-10	0	68.1	21.2	64	21.2	70.4	2.262	7548
751771	168891	22	Passive Dry	522	2017-10-24-22-11-38	2	1	x	-10	0	68.1	21.2	64	21.2	70.4	2.262	7548
751772	168892	22	Passive Dry	522	2017-10-24-22-11-40	2	1	x	-10	0	68.2	21.2	64.1	21.2	70.5	2.318	7548
751773	168893	22	Passive Dry	522	2017-10-24-22-11-42	2	1	x	-10	0	68.1	21.2	64.1	21.2	70.5	2.418	7548
751774	168894	22	Passive Dry	522	2017-10-24-22-11-44	2	1	x	-10	0	68.1	21.2	64.2	21.2	70.7	2.573	7548
751775	168895	22	Passive Dry	522	2017-10-24-22-11-46	2	1	x	-10	0	68.1	21.2	64.1	21.2	70.5	2.418	7548
751776	168896	22	Passive Dry	522	2017-10-24-22-11-48	2	1	x	-10	0	68.1	21.2	64.1	21.2	70.5	2.418	7548
751777	168897	22	Passive Dry	522	2017-10-24-22-11-50	2	1	x	-10	0	68.1	21.2	64.2	21.2	70.7	2.573	7548
751778	168898	22	Passive Dry	522	2017-10-24-22-11-52	2	1	x	-10	0	68.1	21.2	64.2	21.2	70.7	2.573	7548
751779	168899	22	Passive Dry	522	2017-10-24-22-11-54	2	1	x	-10	0	68.1	21.2	64.2	21.2	70.7	2.573	7548
751780	168900	22	Passive Dry	522	2017-10-24-22-11-56	2	1	x	-10	0	68.1	21.2	64.2	21.2	70.7	2.573	7548
751781	168901	22	Passive Dry	522	2017-10-24-22-11-58	2	1	x	-10	0	68.1	21.2	64.2	21.2	70.7	2.573	7548
751782	168902	22	Passive Dry	522	2017-10-24-22-12-00	2	1	x	-10	0	68.1	21.2	64.2	21.2	70.7	2.573	7548
751783	168903	22	Passive Dry	522	2017-10-24-22-12-02	2	1	x	-10	0	68.1	21.2	64.1	21.2	70.5	2.418	7548
751784	168904	22	Passive Dry	522	2017-10-24-22-12-04	2	1	x	-10	0	68	21.2	64	21.2	70.4	2.362	7548
751785	168905	22	Passive Dry	522	2017-10-24-22-12-06	2	1	x	-10	0	68.1	21.2	64	21.2	70.4	2.262	7548
751786	168906	22	Passive Dry	522	2017-10-24-22-12-08	2	1	x	-10	0	68.1	21.2	63.9	21.2	70.2	2.106	7548
751787	168907	22	Passive Dry	522	2017-10-24-22-12-10	2	1	x	-10	0	68.1	21.2	63.8	21.2	70.1	1.95	7548
751788	168908	22	Passive Dry	522	2017-10-24-22-12-12	2	1	x	-10	0	68.1	21.2	63.8	21.2	70.1	1.95	7548
751789	168909	22	Passive Dry	522	2017-10-24-22-12-14	2	1	x	-10	0	68.1	21.2	63.8	21.2	70.1	1.95	7548
751790	168910	22	Passive Dry	522	2017-10-24-22-12-16	2	1	x	-10	0	68.1	21.2	63.8	21.2	70.1	1.95	7548
751791	168911	22	Passive Dry	522	2017-10-24-22-12-18	2	1	x	-10	0	68.1	21.2	63.8	21.2	70.1	1.95	7548
751792	168912	22	Passive Dry	522	2017-10-24-22-12-20	2	1	x	-10	0	68.1	21.2	63.9	21.2	70.2	2.106	7548
751793	168913	22	Passive Dry	522	2017-10-24-22-12-22	2	1	x	-10	0	68.1	21.2	63.8	21.2	70.1	1.95	7548
751794	168914	22	Passive Dry	522	2017-10-24-22-12-24	2	1	x	-10	0	68.1	21.2	63.7	21.2	69.9	1.795	7548
751795	168915	22	Passive Dry	522	2017-10-24-22-12-26	2	1	x	-10	0	68.1	21.2	63.6	21.2	69.7	1.639	7548
751796	168916	22	Passive Dry	522	2017-10-24-22-12-28	2	1	x	-10	0	68.1	21.2	63.7	21.2	69.9	1.795	7548
751797	168917	22	Passive Dry	522	2017-10-24-22-12-30	2	1	x	-10	0	68.1	21.2	63.7	21.2	69.9	1.795	7548
751798	168918	22	Passive Dry	522	2017-10-24-22-12-32	2	1	x	-10	0	68.1	21.2	63.8	21.2	70.1	1.95	7548
751799	168919	22	Passive Dry	522	2017-10-24-22-12-34	2	1	x	-10	0	68.1	21.2	63.8	21.2	70.1	1.95	7548
751800	168920	22	Passive Dry	522	2017-10-24-22-13-06	2	1	x	-5	0	68.1	21.2	64.1	21.2	70.5	2.418	7549
751801	168921	22	Passive Dry	522	2017-10-24-22-13-08	2	1	x	-5	0	68.1	21.2	64.1	21.2	70.5	2.418	7549
751802	168922	22	Passive Dry	522	2017-10-24-22-13-10	2	1	x	-5	0	68.1	21.2	64.1	21.2	70.5	2.418	7549
751803	168923	22	Passive Dry	522	2017-10-24-22-13-12	2	1	x	-5	0	68.1	21.2	64.1	21.2	70.5	2.418	7549
751804	168924	22	Passive Dry	522	2017-10-24-22-13-14	2	1	x	-5	0	68.1	21.2	64	21.2	70.4	2.262	7549
751805	168925	22	Passive Dry	522	2017-10-24-22-13-16	2	1	x	-5	0	68.1	21.2	64	21.2	70.4	2.262	7549
751806	168926	22	Passive Dry	522	2017-10-24-22-13-18	2	1	x	-5	0	68.1	21.2	63.9	21.2	70.2	2.106	7549
751807	168927	22	Passive Dry	522	2017-10-24-22-13-20	2	1	x	-5	0	68.1	21.2	63.8	21.2	70.1	1.95	7549
751808	168928	22	Passive Dry	522	2017-10-24-22-13-22	2	1	x	-5	0	68.1	21.2	63.8	21.2	70.1	1.95	7549
751809	168929	22	Passive Dry	522	2017-10-24-22-13-24	2	1	x	-5	0	68.1	21.2	63.8	21.2	70.1	1.95	7549
751810	168930	22	Passive Dry	522	2017-10-24-22-13-26	2	1	x	-5	0	68.1	21.2	63.8	21.2	70.1	1.95	7549
751811	168931	22	Passive Dry	522	2017-10-24-22-13-28	2	1	x	-5	0	68.1	21.2	63.7	21.2	69.9	1.795	7549
751812	168932	22	Passive Dry	522	2017-10-24-22-13-30	2	1	x	-5	0	68.1	21.2	63.7	21.2	69.9	1.795	7549
751813	168933	22	Passive Dry	522	2017-10-24-22-13-32	2	1	x	-5	0	68.1	21.2	63.7	21.2	69.9	1.795	7549
751814	168934	22	Passive Dry	522	2017-10-24-22-13-34	2	1	x	-5	0	68.1	21.2	63.6	21.2	69.7	1.639	7549
751815	168935	22	Passive Dry	522	2017-10-24-22-13-36	2	1	x	-5	0	68.2	21.2	63.6	21.2	69.7	1.539	7549
751816	168936	22	Passive Dry	522	2017-10-24-22-13-38	2	1	x	-5	0	68.2	21.2	63.7	21.2	69.9	1.695	7549
751817	168937	22	Passive Dry	522	2017-10-24-22-13-40	2	1	x	-5	0	68.1	21.2	63.8	21.2	70.1	1.95	7549
751818	168938	22	Passive Dry	522	2017-10-24-22-13-42	2	1	x	-5	0	68.1	21.2	63.8	21.2	70.1	1.95	7549
751819	168939	22	Passive Dry	522	2017-10-24-22-13-44	2	1	x	-5	0	68.1	21.2	63.8	21.2	70.1	1.95	7549
751820	168940	22	Passive Dry	522	2017-10-24-22-13-46	2	1	x	-5	0	68.1	21.2	63.8	21.2	70.1	1.95	7549
751821	168941	22	Passive Dry	522	2017-10-24-22-13-48	2	1	x	-5	0	68.1	21.2	63.8	21.2	70.1	1.95	7549
751822	168942	22	Passive Dry	522	2017-10-24-22-13-50	2	1	x	-5	0	68.1	21.2	63.7	21.2	69.9	1.795	7549
751823	168943	22	Passive Dry	522	2017-10-24-22-13-52	2	1	x	-5	0	68.1	21.2	63.7	21.2	69.9	1.795	7549
751824	168944	22	Passive Dry	522	2017-10-24-22-13-54	2	1	x	-5	0	68.1	21.2	63.8	21.2	70.1	1.95	7549
751825	168945	22	Passive Dry	522	2017-10-24-22-13-56	2	1	x	-5	0	68.1	21.2	63.8	21.2	70.1	1.95	7549
751826	168946	22	Passive Dry	522	2017-10-24-22-13-58	2	1	x	-5	0	68.1	21.2	63.8	21.2	70.1	1.95	7549
751827	168947	22	Passive Dry	522	2017-10-24-22-14-00	2	1	x	-5	0	68.1	21.2	63.7	21.2	69.9	1.795	7549
751828	168948	22	Passive Dry	522	2017-10-24-22-14-02	2	1	x	-5	0	68.1	21.2	63.6	21.2	69.7	1.639	7549
751829	168949	22	Passive Dry	522	2017-10-24-22-14-04	2	1	x	-5	0	68.1	21.2	63.6	21.2	69.7	1.639	7549
751830	168950	22	Passive Dry	522	2017-10-24-22-14-06	2	1	x	-5	0	68.1	21.2	63.5	21.2	69.6	1.483	7549
751831	168951	22	Passive Dry	522	2017-10-24-22-14-08	2	1	x	-5	0	68.2	21.2	63.4	21.2	69.4	1.228	7549
751832	168952	22	Passive Dry	522	2017-10-24-22-14-10	2	1	x	-5	0	68.1	21.2	63.4	21.2	69.4	1.328	7549
751833	168953	22	Passive Dry	522	2017-10-24-22-14-12	2	1	x	-5	0	68.1	21.2	63.5	21.2	69.6	1.483	7549
751834	168954	22	Passive Dry	522	2017-10-24-22-14-14	2	1	x	-5	0	68.1	21.2	63.3	21.2	69.3	1.172	7549
751835	168955	22	Passive Dry	522	2017-10-24-22-14-16	2	1	x	-5	0	68.2	21.2	63.3	21.2	69.3	1.072	7549
751836	168956	22	Passive Dry	522	2017-10-24-22-14-18	2	1	x	-5	0	68.2	21.2	63.2	21.2	69.1	0.916	7549
751837	168957	22	Passive Dry	522	2017-10-24-22-14-20	2	1	x	-5	0	68.2	21.2	63.2	21.2	69.1	0.916	7549
751838	168958	22	Passive Dry	522	2017-10-24-22-14-22	2	1	x	-5	0	68.1	21.2	63.2	21.2	69.1	1.016	7549
751839	168959	22	Passive Dry	522	2017-10-24-22-14-24	2	1	x	-5	0	68.1	21.2	63.3	21.2	69.3	1.172	7549
751840	168960	22	Passive Dry	522	2017-10-24-22-14-26	2	1	x	-5	0	68.1	21.2	63.3	21.2	69.3	1.172	7549
751841	168961	22	Passive Dry	522	2017-10-24-22-14-28	2	1	x	-5	0	68.1	21.2	63.3	21.2	69.3	1.172	7549
751842	168962	22	Passive Dry	522	2017-10-24-22-14-30	2	1	x	-5	0	68.1	21.2	63.3	21.2	69.3	1.172	7549
751843	168963	22	Passive Dry	522	2017-10-24-22-14-32	2	1	x	-5	0	68.1	21.2	63.2	21.2	69.1	1.016	7549
751844	168964	22	Passive Dry	522	2017-10-24-22-14-34	2	1	x	-5	0	68.1	21.2	63.3	21.2	69.3	1.172	7549
751845	168965	22	Passive Dry	522	2017-10-24-22-14-36	2	1	x	-5	0	68.1	21.2	63.3	21.2	69.3	1.172	7549
751846	168966	22	Passive Dry	522	2017-10-24-22-14-38	2	1	x	-5	0	68.1	21.2	63.4	21.2	69.4	1.328	7549
751847	168967	22	Passive Dry	522	2017-10-24-22-14-40	2	1	x	-5	0	68.1	21.2	63.4	21.2	69.4	1.328	7549
751848	168968	22	Passive Dry	522	2017-10-24-22-14-42	2	1	x	-5	0	68.1	21.2	63.5	21.2	69.6	1.483	7549
751849	168969	22	Passive Dry	522	2017-10-24-22-14-44	2	1	x	-5	0	68.1	21.2	63.5	21.2	69.6	1.483	7549
751850	168970	22	Passive Dry	522	2017-10-24-22-14-46	2	1	x	-5	0	68.1	21.2	63.5	21.2	69.6	1.483	7549
751851	168971	22	Passive Dry	522	2017-10-24-22-14-48	2	1	x	-5	0	68.1	21.2	63.5	21.2	69.6	1.483	7549
751852	168972	22	Passive Dry	522	2017-10-24-22-14-50	2	1	x	-5	0	68.1	21.2	63.6	21.2	69.7	1.639	7549
751853	168973	22	Passive Dry	522	2017-10-24-22-14-52	2	1	x	-5	0	68	21.2	63.6	21.2	69.7	1.739	7549
751854	168974	22	Passive Dry	522	2017-10-24-22-14-54	2	1	x	-5	0	68.1	21.2	63.8	21.2	70.1	1.95	7549
751855	168975	22	Passive Dry	522	2017-10-24-22-14-56	2	1	x	-5	0	68.1	21.2	63.6	21.2	69.7	1.639	7549
751856	168976	22	Passive Dry	522	2017-10-24-22-14-58	2	1	x	-5	0	68	21.2	63.5	21.2	69.6	1.583	7549
751857	168977	22	Passive Dry	522	2017-10-24-22-15-00	2	1	x	-5	0	68	21.2	63.5	21.2	69.6	1.583	7549
751858	168978	22	Passive Dry	522	2017-10-24-22-15-02	2	1	x	-5	0	68.1	21.2	63.5	21.2	69.6	1.483	7549
751859	168979	22	Passive Dry	522	2017-10-24-22-15-04	2	1	x	-5	0	68.1	21.2	63.5	21.2	69.6	1.483	7549
751860	168980	22	Passive Dry	522	2017-10-24-22-15-06	2	1	x	-5	0	68.1	21.2	63.4	21.2	69.4	1.328	7549
751861	168981	22	Passive Dry	522	2017-10-24-22-15-08	2	1	x	-5	0	68.1	21.2	63.4	21.2	69.4	1.328	7549
751862	168982	22	Passive Dry	522	2017-10-24-22-15-10	2	1	x	-5	0	68.1	21.2	63.5	21.2	69.6	1.483	7549
751863	168983	22	Passive Dry	522	2017-10-24-22-15-12	2	1	x	-5	0	68.1	21.2	63.5	21.2	69.6	1.483	7549
751864	168984	22	Passive Dry	522	2017-10-24-22-15-14	2	1	x	-5	0	68.1	21.2	63.6	21.2	69.7	1.639	7549
751865	168985	22	Passive Dry	522	2017-10-24-22-15-16	2	1	x	-5	0	68.1	21.2	63.7	21.2	69.9	1.795	7549
751866	168986	22	Passive Dry	522	2017-10-24-22-15-18	2	1	x	-5	0	68.1	21.2	63.8	21.2	70.1	1.95	7549
751867	168987	22	Passive Dry	522	2017-10-24-22-15-20	2	1	x	-5	0	68.1	21.2	63.8	21.2	70.1	1.95	7549
751868	168988	22	Passive Dry	522	2017-10-24-22-15-23	2	1	x	-5	0	68.1	21.2	63.6	21.2	69.7	1.639	7549
751869	168989	22	Passive Dry	522	2017-10-24-22-15-25	2	1	x	-5	0	68.1	21.2	63.6	21.2	69.7	1.639	7549
751870	168990	22	Passive Dry	522	2017-10-24-22-15-27	2	1	x	-5	0	68.1	21.2	63.5	21.2	69.6	1.483	7549
751871	168991	22	Passive Dry	522	2017-10-24-22-15-29	2	1	x	-5	0	68.1	21.2	63.6	21.2	69.7	1.639	7549
751872	168992	22	Passive Dry	522	2017-10-24-22-15-31	2	1	x	-5	0	68.1	21.2	63.6	21.2	69.7	1.639	7549
751873	168993	22	Passive Dry	522	2017-10-24-22-15-33	2	1	x	-5	0	68.1	21.2	63.6	21.2	69.7	1.639	7549
751874	168994	22	Passive Dry	522	2017-10-24-22-15-35	2	1	x	-5	0	68	21.2	63.6	21.2	69.7	1.739	7549
751875	168995	22	Passive Dry	522	2017-10-24-22-15-37	2	1	x	-5	0	68.1	21.2	63.7	21.2	69.9	1.795	7549
751876	168996	22	Passive Dry	522	2017-10-24-22-15-39	2	1	x	-5	0	68.1	21.2	63.7	21.2	69.9	1.795	7549
751877	168997	22	Passive Dry	522	2017-10-24-22-15-41	2	1	x	-5	0	68.1	21.2	63.7	21.2	69.9	1.795	7549
751878	168998	22	Passive Dry	522	2017-10-24-22-15-43	2	1	x	-5	0	68.1	21.2	63.7	21.2	69.9	1.795	7549
751879	168999	22	Passive Dry	522	2017-10-24-22-15-45	2	1	x	-5	0	68.1	21.2	63.6	21.2	69.7	1.639	7549
751880	169000	22	Passive Dry	522	2017-10-24-22-15-47	2	1	x	-5	0	68.1	21.2	63.6	21.2	69.7	1.639	7549
751881	169001	22	Passive Dry	522	2017-10-24-22-15-49	2	1	x	-5	0	68.1	21.2	63.6	21.2	69.7	1.639	7549
751882	169002	22	Passive Dry	522	2017-10-24-22-15-51	2	1	x	-5	0	68.1	21.2	63.5	21.2	69.6	1.483	7549
751883	169003	22	Passive Dry	522	2017-10-24-22-15-53	2	1	x	-5	0	68.2	21.2	63.5	21.2	69.6	1.383	7549
751884	169004	22	Passive Dry	522	2017-10-24-22-15-55	2	1	x	-5	0	68.1	21.2	63.5	21.2	69.6	1.483	7549
751885	169005	22	Passive Dry	522	2017-10-24-22-15-57	2	1	x	-5	0	68.1	21.2	63.4	21.2	69.4	1.328	7549
751886	169006	22	Passive Dry	522	2017-10-24-22-15-59	2	1	x	-5	0	68.1	21.2	63.3	21.2	69.3	1.172	7549
751887	169007	22	Passive Dry	522	2017-10-24-22-16-01	2	1	x	-5	0	68.1	21.2	63.3	21.2	69.3	1.172	7549
751888	169008	22	Passive Dry	522	2017-10-24-22-16-03	2	1	x	-5	0	68.1	21.2	63.3	21.2	69.3	1.172	7549
751889	169009	22	Passive Dry	522	2017-10-24-22-16-05	2	1	x	-5	0	68.1	21.2	63.2	21.1	69.1	1.016	7549
751890	169010	22	Passive Dry	522	2017-10-24-22-16-07	2	1	x	-5	0	68.1	21.2	63.4	21.2	69.4	1.328	7549
751891	169011	22	Passive Dry	522	2017-10-24-22-16-09	2	1	x	-5	0	68	21.2	63.5	21.2	69.6	1.583	7549
751892	169012	22	Passive Dry	522	2017-10-24-22-16-11	2	1	x	-5	0	68	21.2	63.6	21.2	69.7	1.739	7549
751893	169013	22	Passive Dry	522	2017-10-24-22-16-13	2	1	x	-5	0	68	21.2	63.7	21.2	69.9	1.895	7549
751894	169014	22	Passive Dry	522	2017-10-24-22-16-15	2	1	x	-5	0	68	21.2	63.7	21.2	69.9	1.895	7549
751895	169015	22	Passive Dry	522	2017-10-24-22-16-17	2	1	x	-5	0	68.1	21.2	63.8	21.2	70.1	1.95	7549
751896	169016	22	Passive Dry	522	2017-10-24-22-16-19	2	1	x	-5	0	68.1	21.2	63.8	21.2	70.1	1.95	7549
751897	169017	22	Passive Dry	522	2017-10-24-22-16-21	2	1	x	-5	0	68.1	21.2	63.8	21.2	70.1	1.95	7549
751898	169018	22	Passive Dry	522	2017-10-24-22-16-23	2	1	x	-5	0	68.1	21.2	63.8	21.2	70.1	1.95	7549
751899	169019	22	Passive Dry	522	2017-10-24-22-16-25	2	1	x	-5	0	68.1	21.2	63.8	21.2	70.1	1.95	7549
751900	169020	22	Passive Dry	522	2017-10-24-22-16-57	2	1	x	0	0	68.1	21.2	64.1	21.2	70.5	2.418	7550
751901	169021	22	Passive Dry	522	2017-10-24-22-16-59	2	1	x	0	0	68.1	21.2	64.1	21.2	70.5	2.418	7550
751902	169022	22	Passive Dry	522	2017-10-24-22-17-01	2	1	x	0	0	68.1	21.2	64.2	21.2	70.7	2.573	7550
751903	169023	22	Passive Dry	522	2017-10-24-22-17-03	2	1	x	0	0	68.1	21.2	64	21.2	70.4	2.262	7550
751904	169024	22	Passive Dry	522	2017-10-24-22-17-05	2	1	x	0	0	68.1	21.2	64	21.2	70.4	2.262	7550
751905	169025	22	Passive Dry	522	2017-10-24-22-17-07	2	1	x	0	0	68.1	21.2	64	21.2	70.4	2.262	7550
751906	169026	22	Passive Dry	522	2017-10-24-22-17-09	2	1	x	0	0	68.1	21.2	64.1	21.2	70.5	2.418	7550
751907	169027	22	Passive Dry	522	2017-10-24-22-17-11	2	1	x	0	0	68	21.2	64.2	21.2	70.7	2.673	7550
751908	169028	22	Passive Dry	522	2017-10-24-22-17-13	2	1	x	0	0	68	21.2	64.2	21.2	70.7	2.673	7550
751909	169029	22	Passive Dry	522	2017-10-24-22-17-15	2	1	x	0	0	68.1	21.2	64.2	21.2	70.7	2.573	7550
751910	169030	22	Passive Dry	522	2017-10-24-22-17-17	2	1	x	0	0	68.1	21.2	64.2	21.2	70.7	2.573	7550
751911	169031	22	Passive Dry	522	2017-10-24-22-17-19	2	1	x	0	0	68.1	21.2	64	21.2	70.4	2.262	7550
751912	169032	22	Passive Dry	522	2017-10-24-22-17-21	2	1	x	0	0	68	21.2	63.9	21.2	70.2	2.206	7550
751913	169033	22	Passive Dry	522	2017-10-24-22-17-23	2	1	x	0	0	68.1	21.2	63.8	21.2	70.1	1.95	7550
751914	169034	22	Passive Dry	522	2017-10-24-22-17-25	2	1	x	0	0	68.1	21.2	63.7	21.2	69.9	1.795	7550
751915	169035	22	Passive Dry	522	2017-10-24-22-17-27	2	1	x	0	0	68.1	21.2	63.6	21.2	69.7	1.639	7550
751916	169036	22	Passive Dry	522	2017-10-24-22-17-29	2	1	x	0	0	68.1	21.2	63.5	21.2	69.6	1.483	7550
751917	169037	22	Passive Dry	522	2017-10-24-22-17-31	2	1	x	0	0	68.1	21.2	63.5	21.2	69.6	1.483	7550
751918	169038	22	Passive Dry	522	2017-10-24-22-17-33	2	1	x	0	0	68.1	21.2	63.4	21.2	69.4	1.328	7550
751919	169039	22	Passive Dry	522	2017-10-24-22-17-35	2	1	x	0	0	68.1	21.2	63.4	21.2	69.4	1.328	7550
751920	169040	22	Passive Dry	522	2017-10-24-22-17-37	2	1	x	0	0	68.1	21.2	63.3	21.2	69.3	1.172	7550
751921	169041	22	Passive Dry	522	2017-10-24-22-17-39	2	1	x	0	0	68.1	21.2	63.3	21.2	69.3	1.172	7550
751922	169042	22	Passive Dry	522	2017-10-24-22-17-41	2	1	x	0	0	68.1	21.2	63.3	21.2	69.3	1.172	7550
751923	169043	22	Passive Dry	522	2017-10-24-22-17-43	2	1	x	0	0	68.1	21.2	63.2	21.2	69.1	1.016	7550
751924	169044	22	Passive Dry	522	2017-10-24-22-17-45	2	1	x	0	0	68.1	21.2	63.3	21.2	69.3	1.172	7550
751925	169045	22	Passive Dry	522	2017-10-24-22-17-47	2	1	x	0	0	68.1	21.2	63.4	21.2	69.4	1.328	7550
751926	169046	22	Passive Dry	522	2017-10-24-22-17-49	2	1	x	0	0	68.1	21.2	63.5	21.2	69.6	1.483	7550
751927	169047	22	Passive Dry	522	2017-10-24-22-17-51	2	1	x	0	0	68.1	21.2	63.4	21.2	69.4	1.328	7550
751928	169048	22	Passive Dry	522	2017-10-24-22-17-53	2	1	x	0	0	68.1	21.2	63.5	21.2	69.6	1.483	7550
751929	169049	22	Passive Dry	522	2017-10-24-22-17-55	2	1	x	0	0	68.1	21.2	63.6	21.2	69.7	1.639	7550
751930	169050	22	Passive Dry	522	2017-10-24-22-17-57	2	1	x	0	0	68.1	21.2	63.6	21.2	69.7	1.639	7550
751931	169051	22	Passive Dry	522	2017-10-24-22-17-59	2	1	x	0	0	68.1	21.2	63.6	21.2	69.7	1.639	7550
751932	169052	22	Passive Dry	522	2017-10-24-22-18-01	2	1	x	0	0	68.1	21.2	63.6	21.2	69.7	1.639	7550
751933	169053	22	Passive Dry	522	2017-10-24-22-18-03	2	1	x	0	0	68.1	21.2	63.8	21.2	70.1	1.95	7550
751934	169054	22	Passive Dry	522	2017-10-24-22-18-05	2	1	x	0	0	68.1	21.2	63.8	21.2	70.1	1.95	7550
751935	169055	22	Passive Dry	522	2017-10-24-22-18-07	2	1	x	0	0	68.1	21.2	63.9	21.2	70.2	2.106	7550
751936	169056	22	Passive Dry	522	2017-10-24-22-18-09	2	1	x	0	0	68.1	21.2	64	21.2	70.4	2.262	7550
751937	169057	22	Passive Dry	522	2017-10-24-22-18-11	2	1	x	0	0	68.1	21.2	64.1	21.2	70.5	2.418	7550
751938	169058	22	Passive Dry	522	2017-10-24-22-18-13	2	1	x	0	0	68	21.2	64.2	21.2	70.7	2.673	7550
751939	169059	22	Passive Dry	522	2017-10-24-22-18-15	2	1	x	0	0	68	21.2	64	21.2	70.4	2.362	7550
751940	169060	22	Passive Dry	522	2017-10-24-22-18-17	2	1	x	0	0	68	21.2	64	21.2	70.4	2.362	7550
751941	169061	22	Passive Dry	522	2017-10-24-22-18-19	2	1	x	0	0	68	21.2	64	21.2	70.4	2.362	7550
751942	169062	22	Passive Dry	522	2017-10-24-22-18-21	2	1	x	0	0	68	21.2	64.1	21.2	70.5	2.518	7550
751943	169063	22	Passive Dry	522	2017-10-24-22-18-23	2	1	x	0	0	68	21.2	64	21.2	70.4	2.362	7550
751944	169064	22	Passive Dry	522	2017-10-24-22-18-25	2	1	x	0	0	68	21.2	64.1	21.2	70.5	2.518	7550
751945	169065	22	Passive Dry	522	2017-10-24-22-18-27	2	1	x	0	0	68	21.2	64.2	21.2	70.7	2.673	7550
751946	169066	22	Passive Dry	522	2017-10-24-22-18-29	2	1	x	0	0	68.1	21.2	64.3	21.2	70.8	2.729	7550
751947	169067	22	Passive Dry	522	2017-10-24-22-18-31	2	1	x	0	0	68.1	21.2	64.2	21.2	70.7	2.573	7550
751948	169068	22	Passive Dry	522	2017-10-24-22-18-33	2	1	x	0	0	68.1	21.2	64	21.2	70.4	2.262	7550
751949	169069	22	Passive Dry	522	2017-10-24-22-18-35	2	1	x	0	0	68.1	21.2	64	21.2	70.4	2.262	7550
751950	169070	22	Passive Dry	522	2017-10-24-22-18-37	2	1	x	0	0	68.1	21.2	64	21.2	70.4	2.262	7550
751951	169071	22	Passive Dry	522	2017-10-24-22-18-39	2	1	x	0	0	68.1	21.2	63.8	21.2	70.1	1.95	7550
751952	169072	22	Passive Dry	522	2017-10-24-22-18-41	2	1	x	0	0	68.1	21.2	63.8	21.2	70.1	1.95	7550
751953	169073	22	Passive Dry	522	2017-10-24-22-18-43	2	1	x	0	0	68.1	21.2	63.7	21.2	69.9	1.795	7550
751954	169074	22	Passive Dry	522	2017-10-24-22-18-45	2	1	x	0	0	68.1	21.2	63.7	21.2	69.9	1.795	7550
751955	169075	22	Passive Dry	522	2017-10-24-22-18-47	2	1	x	0	0	68.1	21.2	63.8	21.2	70.1	1.95	7550
751956	169076	22	Passive Dry	522	2017-10-24-22-18-49	2	1	x	0	0	68.1	21.2	63.8	21.2	70.1	1.95	7550
751957	169077	22	Passive Dry	522	2017-10-24-22-18-51	2	1	x	0	0	68.1	21.2	63.8	21.2	70.1	1.95	7550
751958	169078	22	Passive Dry	522	2017-10-24-22-18-53	2	1	x	0	0	68.1	21.2	63.7	21.2	69.9	1.795	7550
751959	169079	22	Passive Dry	522	2017-10-24-22-18-55	2	1	x	0	0	68.1	21.2	63.8	21.2	70.1	1.95	7550
751960	169080	22	Passive Dry	522	2017-10-24-22-18-57	2	1	x	0	0	68	21.2	63.8	21.2	70.1	2.05	7550
751961	169081	22	Passive Dry	522	2017-10-24-22-18-59	2	1	x	0	0	68.1	21.2	64	21.2	70.4	2.262	7550
751962	169082	22	Passive Dry	522	2017-10-24-22-19-01	2	1	x	0	0	68.1	21.2	64	21.2	70.4	2.262	7550
751963	169083	22	Passive Dry	522	2017-10-24-22-19-03	2	1	x	0	0	68.1	21.2	64.2	21.2	70.7	2.573	7550
751964	169084	22	Passive Dry	522	2017-10-24-22-19-05	2	1	x	0	0	68	21.2	64.2	21.2	70.7	2.673	7550
751965	169085	22	Passive Dry	522	2017-10-24-22-19-07	2	1	x	0	0	68	21.2	64.2	21.2	70.7	2.673	7550
751966	169086	22	Passive Dry	522	2017-10-24-22-19-09	2	1	x	0	0	68.1	21.2	64.1	21.2	70.5	2.418	7550
751967	169087	22	Passive Dry	522	2017-10-24-22-19-11	2	1	x	0	0	68	21.2	64.1	21.2	70.5	2.518	7550
751968	169088	22	Passive Dry	522	2017-10-24-22-19-13	2	1	x	0	0	68	21.2	64	21.2	70.4	2.362	7550
751969	169089	22	Passive Dry	522	2017-10-24-22-19-15	2	1	x	0	0	68	21.2	64	21.2	70.4	2.362	7550
751970	169090	22	Passive Dry	522	2017-10-24-22-19-17	2	1	x	0	0	68	21.2	63.9	21.2	70.2	2.206	7550
751971	169091	22	Passive Dry	522	2017-10-24-22-19-19	2	1	x	0	0	68	21.2	63.9	21.2	70.2	2.206	7550
751972	169092	22	Passive Dry	522	2017-10-24-22-19-21	2	1	x	0	0	68	21.2	63.8	21.2	70.1	2.05	7550
751973	169093	22	Passive Dry	522	2017-10-24-22-19-23	2	1	x	0	0	68.1	21.2	63.9	21.2	70.2	2.106	7550
751974	169094	22	Passive Dry	522	2017-10-24-22-19-25	2	1	x	0	0	68	21.2	64	21.2	70.4	2.362	7550
751975	169095	22	Passive Dry	522	2017-10-24-22-19-27	2	1	x	0	0	68	21.2	64	21.2	70.4	2.362	7550
751976	169096	22	Passive Dry	522	2017-10-24-22-19-29	2	1	x	0	0	68	21.2	64.1	21.2	70.5	2.518	7550
751977	169097	22	Passive Dry	522	2017-10-24-22-19-31	2	1	x	0	0	68	21.2	64.2	21.2	70.7	2.673	7550
751978	169098	22	Passive Dry	522	2017-10-24-22-19-33	2	1	x	0	0	68	21.2	64.1	21.2	70.5	2.518	7550
751979	169099	22	Passive Dry	522	2017-10-24-22-19-35	2	1	x	0	0	68	21.2	64.1	21.2	70.5	2.518	7550
751980	169100	22	Passive Dry	522	2017-10-24-22-19-37	2	1	x	0	0	68	21.2	64.1	21.2	70.5	2.518	7550
751981	169101	22	Passive Dry	522	2017-10-24-22-19-39	2	1	x	0	0	68	21.2	64.1	21.2	70.5	2.518	7550
751982	169102	22	Passive Dry	522	2017-10-24-22-19-41	2	1	x	0	0	68.1	21.2	64	21.2	70.4	2.262	7550
751983	169103	22	Passive Dry	522	2017-10-24-22-19-43	2	1	x	0	0	68	21.2	63.9	21.2	70.2	2.206	7550
751984	169104	22	Passive Dry	522	2017-10-24-22-19-45	2	1	x	0	0	68	21.2	63.9	21.2	70.2	2.206	7550
751985	169105	22	Passive Dry	522	2017-10-24-22-19-47	2	1	x	0	0	68.1	21.2	63.8	21.2	70.1	1.95	7550
751986	169106	22	Passive Dry	522	2017-10-24-22-19-49	2	1	x	0	0	68	21.2	63.8	21.2	70.1	2.05	7550
751987	169107	22	Passive Dry	522	2017-10-24-22-19-51	2	1	x	0	0	68	21.2	63.7	21.2	69.9	1.895	7550
751988	169108	22	Passive Dry	522	2017-10-24-22-19-53	2	1	x	0	0	68	21.2	63.7	21.2	69.9	1.895	7550
751989	169109	22	Passive Dry	522	2017-10-24-22-19-55	2	1	x	0	0	68.1	21.2	63.8	21.2	70.1	1.95	7550
751990	169110	22	Passive Dry	522	2017-10-24-22-19-57	2	1	x	0	0	68	21.2	63.8	21.2	70.1	2.05	7550
751991	169111	22	Passive Dry	522	2017-10-24-22-19-59	2	1	x	0	0	68	21.2	63.8	21.2	70.1	2.05	7550
751992	169112	22	Passive Dry	522	2017-10-24-22-20-01	2	1	x	0	0	68	21.2	63.7	21.2	69.9	1.895	7550
751993	169113	22	Passive Dry	522	2017-10-24-22-20-03	2	1	x	0	0	68	21.2	63.6	21.2	69.7	1.739	7550
751994	169114	22	Passive Dry	522	2017-10-24-22-20-05	2	1	x	0	0	68	21.2	63.6	21.2	69.7	1.739	7550
751995	169115	22	Passive Dry	522	2017-10-24-22-20-07	2	1	x	0	0	68	21.2	63.5	21.2	69.6	1.583	7550
751996	169116	22	Passive Dry	522	2017-10-24-22-20-09	2	1	x	0	0	68	21.2	63.4	21.2	69.4	1.428	7550
751997	169117	22	Passive Dry	522	2017-10-24-22-20-11	2	1	x	0	0	68	21.2	63.4	21.2	69.4	1.428	7550
751998	169118	22	Passive Dry	522	2017-10-24-22-20-13	2	1	x	0	0	68	21.2	63.3	21.2	69.3	1.272	7550
751999	169119	22	Passive Dry	522	2017-10-24-22-20-15	2	1	x	0	0	68	21.2	63.4	21.2	69.4	1.428	7550
752000	169120	22	Passive Dry	522	2017-10-24-22-20-48	2	1	x	5	0	68	21.2	63.6	21.2	69.7	1.739	7551
752001	169121	22	Passive Dry	522	2017-10-24-22-20-50	2	1	x	5	0	68	21.2	63.6	21.2	69.7	1.739	7551
752002	169122	22	Passive Dry	522	2017-10-24-22-20-52	2	1	x	5	0	68	21.2	63.7	21.2	69.9	1.895	7551
752003	169123	22	Passive Dry	522	2017-10-24-22-20-54	2	1	x	5	0	68	21.2	63.7	21.2	69.9	1.895	7551
752004	169124	22	Passive Dry	522	2017-10-24-22-20-56	2	1	x	5	0	68	21.2	63.7	21.2	69.9	1.895	7551
752005	169125	22	Passive Dry	522	2017-10-24-22-20-58	2	1	x	5	0	68	21.2	63.8	21.2	70.1	2.05	7551
752006	169126	22	Passive Dry	522	2017-10-24-22-21-00	2	1	x	5	0	68	21.2	63.8	21.2	70.1	2.05	7551
752007	169127	22	Passive Dry	522	2017-10-24-22-21-02	2	1	x	5	0	68	21.2	63.9	21.2	70.2	2.206	7551
752008	169128	22	Passive Dry	522	2017-10-24-22-21-04	2	1	x	5	0	68	21.2	64	21.2	70.4	2.362	7551
752009	169129	22	Passive Dry	522	2017-10-24-22-21-06	2	1	x	5	0	68	21.2	64.1	21.2	70.5	2.518	7551
752010	169130	22	Passive Dry	522	2017-10-24-22-21-08	2	1	x	5	0	68	21.2	64.2	21.2	70.7	2.673	7551
752011	169131	22	Passive Dry	522	2017-10-24-22-21-10	2	1	x	5	0	68	21.2	64.2	21.2	70.7	2.673	7551
752012	169132	22	Passive Dry	522	2017-10-24-22-21-12	2	1	x	5	0	68	21.2	64.2	21.2	70.7	2.673	7551
752013	169133	22	Passive Dry	522	2017-10-24-22-21-14	2	1	x	5	0	68	21.2	64.3	21.2	70.8	2.829	7551
752014	169134	22	Passive Dry	522	2017-10-24-22-21-16	2	1	x	5	0	68	21.2	64.3	21.2	70.8	2.829	7551
752015	169135	22	Passive Dry	522	2017-10-24-22-21-18	2	1	x	5	0	68	21.2	64.4	21.2	71	2.985	7551
752016	169136	22	Passive Dry	522	2017-10-24-22-21-20	2	1	x	5	0	68	21.2	64.3	21.2	70.8	2.829	7551
752017	169137	22	Passive Dry	522	2017-10-24-22-21-22	2	1	x	5	0	68	21.2	64.2	21.2	70.7	2.673	7551
752018	169138	22	Passive Dry	522	2017-10-24-22-21-24	2	1	x	5	0	68	21.2	64.1	21.2	70.5	2.518	7551
752019	169139	22	Passive Dry	522	2017-10-24-22-21-26	2	1	x	5	0	68	21.2	64	21.2	70.4	2.362	7551
752020	169140	22	Passive Dry	522	2017-10-24-22-21-28	2	1	x	5	0	68	21.2	64	21.2	70.4	2.362	7551
752021	169141	22	Passive Dry	522	2017-10-24-22-21-30	2	1	x	5	0	68	21.2	64	21.2	70.4	2.362	7551
752022	169142	22	Passive Dry	522	2017-10-24-22-21-32	2	1	x	5	0	68	21.2	64	21.2	70.4	2.362	7551
752023	169143	22	Passive Dry	522	2017-10-24-22-21-34	2	1	x	5	0	68	21.2	63.8	21.2	70.1	2.05	7551
752024	169144	22	Passive Dry	522	2017-10-24-22-21-36	2	1	x	5	0	68	21.2	63.7	21.2	69.9	1.895	7551
752025	169145	22	Passive Dry	522	2017-10-24-22-21-38	2	1	x	5	0	68	21.2	63.6	21.2	69.7	1.739	7551
752026	169146	22	Passive Dry	522	2017-10-24-22-21-40	2	1	x	5	0	68	21.2	63.5	21.2	69.6	1.583	7551
752027	169147	22	Passive Dry	522	2017-10-24-22-21-42	2	1	x	5	0	68	21.2	63.5	21.2	69.6	1.583	7551
752028	169148	22	Passive Dry	522	2017-10-24-22-21-44	2	1	x	5	0	68	21.2	63.5	21.2	69.6	1.583	7551
752029	169149	22	Passive Dry	522	2017-10-24-22-21-46	2	1	x	5	0	68	21.2	63.5	21.2	69.6	1.583	7551
752030	169150	22	Passive Dry	522	2017-10-24-22-21-48	2	1	x	5	0	68	21.2	63.4	21.2	69.4	1.428	7551
752031	169151	22	Passive Dry	522	2017-10-24-22-21-50	2	1	x	5	0	68	21.2	63.3	21.2	69.3	1.272	7551
752032	169152	22	Passive Dry	522	2017-10-24-22-21-52	2	1	x	5	0	68	21.2	63.4	21.2	69.4	1.428	7551
752033	169153	22	Passive Dry	522	2017-10-24-22-21-54	2	1	x	5	0	68	21.2	63.5	21.2	69.6	1.583	7551
752034	169154	22	Passive Dry	522	2017-10-24-22-21-56	2	1	x	5	0	68	21.2	63.5	21.2	69.6	1.583	7551
752035	169155	22	Passive Dry	522	2017-10-24-22-21-58	2	1	x	5	0	68	21.2	63.4	21.2	69.4	1.428	7551
752036	169156	22	Passive Dry	522	2017-10-24-22-22-00	2	1	x	5	0	68	21.2	63.4	21.2	69.4	1.428	7551
752037	169157	22	Passive Dry	522	2017-10-24-22-22-02	2	1	x	5	0	68	21.2	63.5	21.2	69.6	1.583	7551
752038	169158	22	Passive Dry	522	2017-10-24-22-22-04	2	1	x	5	0	68	21.2	63.5	21.2	69.6	1.583	7551
752039	169159	22	Passive Dry	522	2017-10-24-22-22-06	2	1	x	5	0	68	21.2	63.4	21.2	69.4	1.428	7551
752040	169160	22	Passive Dry	522	2017-10-24-22-22-08	2	1	x	5	0	68	21.2	63.4	21.2	69.4	1.428	7551
752041	169161	22	Passive Dry	522	2017-10-24-22-22-10	2	1	x	5	0	68	21.2	63.4	21.2	69.4	1.428	7551
752042	169162	22	Passive Dry	522	2017-10-24-22-22-12	2	1	x	5	0	68	21.2	63.4	21.2	69.4	1.428	7551
752043	169163	22	Passive Dry	522	2017-10-24-22-22-14	2	1	x	5	0	68	21.2	63.3	21.2	69.3	1.272	7551
752044	169164	22	Passive Dry	522	2017-10-24-22-22-16	2	1	x	5	0	68	21.2	63.3	21.2	69.3	1.272	7551
752045	169165	22	Passive Dry	522	2017-10-24-22-22-18	2	1	x	5	0	68	21.2	63.3	21.2	69.3	1.272	7551
752046	169166	22	Passive Dry	522	2017-10-24-22-22-20	2	1	x	5	0	68	21.2	63.3	21.2	69.3	1.272	7551
752047	169167	22	Passive Dry	522	2017-10-24-22-22-22	2	1	x	5	0	68	21.2	63.3	21.2	69.3	1.272	7551
752048	169168	22	Passive Dry	522	2017-10-24-22-22-24	2	1	x	5	0	68	21.2	63.2	21.2	69.1	1.116	7551
752049	169169	22	Passive Dry	522	2017-10-24-22-22-26	2	1	x	5	0	68	21.2	63.2	21.2	69.1	1.116	7551
752050	169170	22	Passive Dry	522	2017-10-24-22-22-28	2	1	x	5	0	68	21.2	63.2	21.2	69.1	1.116	7551
752051	169171	22	Passive Dry	522	2017-10-24-22-22-30	2	1	x	5	0	68	21.2	63.2	21.2	69.1	1.116	7551
752052	169172	22	Passive Dry	522	2017-10-24-22-22-32	2	1	x	5	0	68	21.2	63.1	21.2	69	0.961	7551
752053	169173	22	Passive Dry	522	2017-10-24-22-22-34	2	1	x	5	0	68	21.2	63.1	21.2	69	0.961	7551
752054	169174	22	Passive Dry	522	2017-10-24-22-22-36	2	1	x	5	0	68	21.2	63.1	21.2	69	0.961	7551
752055	169175	22	Passive Dry	522	2017-10-24-22-22-38	2	1	x	5	0	68	21.2	63.1	21.2	69	0.961	7551
752056	169176	22	Passive Dry	522	2017-10-24-22-22-40	2	1	x	5	0	68	21.2	63	21.2	68.8	0.805	7551
752057	169177	22	Passive Dry	522	2017-10-24-22-22-42	2	1	x	5	0	68	21.2	63.1	21.2	69	0.961	7551
752058	169178	22	Passive Dry	522	2017-10-24-22-22-44	2	1	x	5	0	68	21.2	63.3	21.2	69.3	1.272	7551
752059	169179	22	Passive Dry	522	2017-10-24-22-22-46	2	1	x	5	0	68	21.2	63.4	21.2	69.4	1.428	7551
752060	169180	22	Passive Dry	522	2017-10-24-22-22-48	2	1	x	5	0	68	21.2	63.5	21.2	69.6	1.583	7551
752061	169181	22	Passive Dry	522	2017-10-24-22-22-50	2	1	x	5	0	68	21.2	63.5	21.2	69.6	1.583	7551
752062	169182	22	Passive Dry	522	2017-10-24-22-22-52	2	1	x	5	0	68	21.2	63.5	21.2	69.6	1.583	7551
752063	169183	22	Passive Dry	522	2017-10-24-22-22-54	2	1	x	5	0	68	21.2	63.5	21.2	69.6	1.583	7551
752064	169184	22	Passive Dry	522	2017-10-24-22-22-56	2	1	x	5	0	68	21.2	63.5	21.2	69.6	1.583	7551
752065	169185	22	Passive Dry	522	2017-10-24-22-22-58	2	1	x	5	0	68	21.2	63.5	21.2	69.6	1.583	7551
752066	169186	22	Passive Dry	522	2017-10-24-22-23-00	2	1	x	5	0	68	21.2	63.5	21.2	69.6	1.583	7551
752067	169187	22	Passive Dry	522	2017-10-24-22-23-02	2	1	x	5	0	68	21.2	63.5	21.2	69.6	1.583	7551
752068	169188	22	Passive Dry	522	2017-10-24-22-23-04	2	1	x	5	0	68	21.2	63.5	21.2	69.6	1.583	7551
752069	169189	22	Passive Dry	522	2017-10-24-22-23-06	2	1	x	5	0	68	21.2	63.5	21.2	69.6	1.583	7551
752070	169190	22	Passive Dry	522	2017-10-24-22-23-08	2	1	x	5	0	68	21.2	63.6	21.2	69.7	1.739	7551
752071	169191	22	Passive Dry	522	2017-10-24-22-23-10	2	1	x	5	0	68	21.2	63.7	21.2	69.9	1.895	7551
752072	169192	22	Passive Dry	522	2017-10-24-22-23-12	2	1	x	5	0	68	21.2	63.6	21.2	69.7	1.739	7551
752073	169193	22	Passive Dry	522	2017-10-24-22-23-14	2	1	x	5	0	68	21.2	63.6	21.2	69.7	1.739	7551
752074	169194	22	Passive Dry	522	2017-10-24-22-23-16	2	1	x	5	0	68	21.2	63.6	21.2	69.7	1.739	7551
752075	169195	22	Passive Dry	522	2017-10-24-22-23-18	2	1	x	5	0	68	21.2	63.6	21.2	69.7	1.739	7551
752076	169196	22	Passive Dry	522	2017-10-24-22-23-20	2	1	x	5	0	68	21.2	63.7	21.2	69.9	1.895	7551
752077	169197	22	Passive Dry	522	2017-10-24-22-23-22	2	1	x	5	0	68	21.2	63.8	21.2	70.1	2.05	7551
752078	169198	22	Passive Dry	522	2017-10-24-22-23-24	2	1	x	5	0	68.1	21.2	63.8	21.2	70.1	1.95	7551
752079	169199	22	Passive Dry	522	2017-10-24-22-23-26	2	1	x	5	0	68	21.2	63.8	21.2	70.1	2.05	7551
752080	169200	22	Passive Dry	522	2017-10-24-22-23-28	2	1	x	5	0	68.1	21.2	63.8	21.2	70.1	1.95	7551
752081	169201	22	Passive Dry	522	2017-10-24-22-23-30	2	1	x	5	0	68	21.2	63.8	21.2	70.1	2.05	7551
752082	169202	22	Passive Dry	522	2017-10-24-22-23-32	2	1	x	5	0	68.1	21.2	63.7	21.2	69.9	1.795	7551
752083	169203	22	Passive Dry	522	2017-10-24-22-23-34	2	1	x	5	0	68.1	21.2	63.7	21.2	69.9	1.795	7551
752084	169204	22	Passive Dry	522	2017-10-24-22-23-36	2	1	x	5	0	68.1	21.2	63.6	21.2	69.7	1.639	7551
752085	169205	22	Passive Dry	522	2017-10-24-22-23-38	2	1	x	5	0	68.1	21.2	63.6	21.2	69.7	1.639	7551
752086	169206	22	Passive Dry	522	2017-10-24-22-23-40	2	1	x	5	0	68.1	21.2	63.6	21.2	69.7	1.639	7551
752087	169207	22	Passive Dry	522	2017-10-24-22-23-42	2	1	x	5	0	68.1	21.2	63.5	21.2	69.6	1.483	7551
752088	169208	22	Passive Dry	522	2017-10-24-22-23-44	2	1	x	5	0	68.1	21.2	63.6	21.2	69.7	1.639	7551
752089	169209	22	Passive Dry	522	2017-10-24-22-23-46	2	1	x	5	0	68.1	21.2	63.6	21.2	69.7	1.639	7551
752090	169210	22	Passive Dry	522	2017-10-24-22-23-48	2	1	x	5	0	68.1	21.2	63.6	21.2	69.7	1.639	7551
752091	169211	22	Passive Dry	522	2017-10-24-22-23-50	2	1	x	5	0	68.1	21.2	63.6	21.2	69.7	1.639	7551
752092	169212	22	Passive Dry	522	2017-10-24-22-23-52	2	1	x	5	0	68.1	21.2	63.6	21.2	69.7	1.639	7551
752093	169213	22	Passive Dry	522	2017-10-24-22-23-54	2	1	x	5	0	68.1	21.2	63.6	21.2	69.7	1.639	7551
752094	169214	22	Passive Dry	522	2017-10-24-22-23-56	2	1	x	5	0	68.1	21.2	63.7	21.2	69.9	1.795	7551
752095	169215	22	Passive Dry	522	2017-10-24-22-23-58	2	1	x	5	0	68	21.2	63.8	21.2	70.1	2.05	7551
752096	169216	22	Passive Dry	522	2017-10-24-22-24-00	2	1	x	5	0	68.1	21.2	63.7	21.2	69.9	1.795	7551
752097	169217	22	Passive Dry	522	2017-10-24-22-24-02	2	1	x	5	0	68	21.2	63.8	21.2	70.1	2.05	7551
752098	169218	22	Passive Dry	522	2017-10-24-22-24-04	2	1	x	5	0	68	21.2	63.7	21.2	69.9	1.895	7551
752099	169219	22	Passive Dry	522	2017-10-24-22-24-06	2	1	x	5	0	68.1	21.2	63.6	21.2	69.7	1.639	7551
752100	169220	22	Passive Dry	522	2017-10-24-22-24-38	2	1	x	10	0	68	21.2	63.4	21.2	69.4	1.428	7552
752101	169221	22	Passive Dry	522	2017-10-24-22-24-40	2	1	x	10	0	68	21.2	63.3	21.2	69.3	1.272	7552
752102	169222	22	Passive Dry	522	2017-10-24-22-24-42	2	1	x	10	0	68	21.2	63.3	21.2	69.3	1.272	7552
752103	169223	22	Passive Dry	522	2017-10-24-22-24-44	2	1	x	10	0	68	21.2	63.3	21.2	69.3	1.272	7552
752104	169224	22	Passive Dry	522	2017-10-24-22-24-46	2	1	x	10	0	68	21.2	63.2	21.2	69.1	1.116	7552
752105	169225	22	Passive Dry	522	2017-10-24-22-24-48	2	1	x	10	0	68	21.2	63.2	21.2	69.1	1.116	7552
752106	169226	22	Passive Dry	522	2017-10-24-22-24-50	2	1	x	10	0	68	21.2	63.1	21.2	69	0.961	7552
752107	169227	22	Passive Dry	522	2017-10-24-22-24-52	2	1	x	10	0	68	21.2	63.1	21.2	69	0.961	7552
752108	169228	22	Passive Dry	522	2017-10-24-22-24-54	2	1	x	10	0	68	21.2	63.1	21.2	69	0.961	7552
752109	169229	22	Passive Dry	522	2017-10-24-22-24-56	2	1	x	10	0	68	21.2	63.1	21.2	69	0.961	7552
752110	169230	22	Passive Dry	522	2017-10-24-22-24-58	2	1	x	10	0	68	21.2	63.1	21.2	69	0.961	7552
752111	169231	22	Passive Dry	522	2017-10-24-22-25-00	2	1	x	10	0	68	21.2	63.1	21.2	69	0.961	7552
752112	169232	22	Passive Dry	522	2017-10-24-22-25-02	2	1	x	10	0	68	21.2	63.1	21.2	69	0.961	7552
752113	169233	22	Passive Dry	522	2017-10-24-22-25-04	2	1	x	10	0	68	21.2	63.1	21.2	69	0.961	7552
752114	169234	22	Passive Dry	522	2017-10-24-22-25-06	2	1	x	10	0	68	21.2	63.1	21.2	69	0.961	7552
752115	169235	22	Passive Dry	522	2017-10-24-22-25-08	2	1	x	10	0	68	21.2	63.1	21.2	69	0.961	7552
752116	169236	22	Passive Dry	522	2017-10-24-22-25-10	2	1	x	10	0	68	21.2	63.1	21.2	69	0.961	7552
752117	169237	22	Passive Dry	522	2017-10-24-22-25-12	2	1	x	10	0	68	21.2	63.1	21.2	69	0.961	7552
752118	169238	22	Passive Dry	522	2017-10-24-22-25-14	2	1	x	10	0	68	21.2	63.3	21.2	69.3	1.272	7552
752119	169239	22	Passive Dry	522	2017-10-24-22-25-16	2	1	x	10	0	68	21.2	63.3	21.2	69.3	1.272	7552
752120	169240	22	Passive Dry	522	2017-10-24-22-25-18	2	1	x	10	0	68	21.2	63.4	21.2	69.4	1.428	7552
752121	169241	22	Passive Dry	522	2017-10-24-22-25-20	2	1	x	10	0	68	21.2	63.4	21.2	69.4	1.428	7552
752122	169242	22	Passive Dry	522	2017-10-24-22-25-22	2	1	x	10	0	68	21.2	63.5	21.2	69.6	1.583	7552
752123	169243	22	Passive Dry	522	2017-10-24-22-25-24	2	1	x	10	0	68	21.2	63.5	21.2	69.6	1.583	7552
752124	169244	22	Passive Dry	522	2017-10-24-22-25-26	2	1	x	10	0	68	21.2	63.5	21.2	69.6	1.583	7552
752125	169245	22	Passive Dry	522	2017-10-24-22-25-28	2	1	x	10	0	68	21.2	63.4	21.2	69.4	1.428	7552
752126	169246	22	Passive Dry	522	2017-10-24-22-25-30	2	1	x	10	0	68	21.2	63.4	21.2	69.4	1.428	7552
752127	169247	22	Passive Dry	522	2017-10-24-22-25-32	2	1	x	10	0	68	21.2	63.3	21.2	69.3	1.272	7552
752128	169248	22	Passive Dry	522	2017-10-24-22-25-34	2	1	x	10	0	68	21.2	63.3	21.2	69.3	1.272	7552
752129	169249	22	Passive Dry	522	2017-10-24-22-25-36	2	1	x	10	0	68	21.2	63.3	21.2	69.3	1.272	7552
752130	169250	22	Passive Dry	522	2017-10-24-22-25-38	2	1	x	10	0	68	21.2	63.3	21.2	69.3	1.272	7552
752131	169251	22	Passive Dry	522	2017-10-24-22-25-40	2	1	x	10	0	68	21.2	63.4	21.2	69.4	1.428	7552
752132	169252	22	Passive Dry	522	2017-10-24-22-25-42	2	1	x	10	0	68	21.2	63.5	21.2	69.6	1.583	7552
752133	169253	22	Passive Dry	522	2017-10-24-22-25-45	2	1	x	10	0	68	21.2	63.6	21.2	69.7	1.739	7552
752134	169254	22	Passive Dry	522	2017-10-24-22-25-47	2	1	x	10	0	68	21.2	63.5	21.2	69.6	1.583	7552
752135	169255	22	Passive Dry	522	2017-10-24-22-25-49	2	1	x	10	0	68	21.2	63.5	21.2	69.6	1.583	7552
752136	169256	22	Passive Dry	522	2017-10-24-22-25-51	2	1	x	10	0	68	21.2	63.6	21.2	69.7	1.739	7552
752137	169257	22	Passive Dry	522	2017-10-24-22-25-53	2	1	x	10	0	68	21.2	63.6	21.2	69.7	1.739	7552
752138	169258	22	Passive Dry	522	2017-10-24-22-25-55	2	1	x	10	0	68	21.2	63.6	21.2	69.7	1.739	7552
752139	169259	22	Passive Dry	522	2017-10-24-22-25-57	2	1	x	10	0	68	21.2	63.8	21.2	70.1	2.05	7552
752140	169260	22	Passive Dry	522	2017-10-24-22-25-59	2	1	x	10	0	68	21.2	63.8	21.2	70.1	2.05	7552
752141	169261	22	Passive Dry	522	2017-10-24-22-26-01	2	1	x	10	0	68	21.2	63.8	21.2	70.1	2.05	7552
752142	169262	22	Passive Dry	522	2017-10-24-22-26-03	2	1	x	10	0	68	21.2	63.9	21.2	70.2	2.206	7552
752143	169263	22	Passive Dry	522	2017-10-24-22-26-05	2	1	x	10	0	68	21.2	64	21.2	70.4	2.362	7552
752144	169264	22	Passive Dry	522	2017-10-24-22-26-07	2	1	x	10	0	68	21.2	63.9	21.2	70.2	2.206	7552
752145	169265	22	Passive Dry	522	2017-10-24-22-26-09	2	1	x	10	0	68	21.2	63.8	21.2	70.1	2.05	7552
752146	169266	22	Passive Dry	522	2017-10-24-22-26-11	2	1	x	10	0	68	21.2	63.7	21.2	69.9	1.895	7552
752147	169267	22	Passive Dry	522	2017-10-24-22-26-13	2	1	x	10	0	68	21.2	63.6	21.2	69.7	1.739	7552
752148	169268	22	Passive Dry	522	2017-10-24-22-26-15	2	1	x	10	0	68	21.2	63.6	21.2	69.7	1.739	7552
752149	169269	22	Passive Dry	522	2017-10-24-22-26-17	2	1	x	10	0	68	21.2	63.5	21.2	69.6	1.583	7552
752150	169270	22	Passive Dry	522	2017-10-24-22-26-19	2	1	x	10	0	68	21.2	63.4	21.2	69.4	1.428	7552
752151	169271	22	Passive Dry	522	2017-10-24-22-26-21	2	1	x	10	0	68	21.2	63.5	21.2	69.6	1.583	7552
752152	169272	22	Passive Dry	522	2017-10-24-22-26-23	2	1	x	10	0	68	21.2	63.5	21.2	69.6	1.583	7552
752153	169273	22	Passive Dry	522	2017-10-24-22-26-25	2	1	x	10	0	68	21.2	63.4	21.2	69.4	1.428	7552
752154	169274	22	Passive Dry	522	2017-10-24-22-26-27	2	1	x	10	0	68	21.2	63.4	21.2	69.4	1.428	7552
752155	169275	22	Passive Dry	522	2017-10-24-22-26-29	2	1	x	10	0	68	21.2	63.5	21.2	69.6	1.583	7552
752156	169276	22	Passive Dry	522	2017-10-24-22-26-31	2	1	x	10	0	68	21.2	63.4	21.2	69.4	1.428	7552
752157	169277	22	Passive Dry	522	2017-10-24-22-26-33	2	1	x	10	0	68	21.2	63.3	21.2	69.3	1.272	7552
752158	169278	22	Passive Dry	522	2017-10-24-22-26-35	2	1	x	10	0	68	21.2	63.3	21.2	69.3	1.272	7552
752159	169279	22	Passive Dry	522	2017-10-24-22-26-37	2	1	x	10	0	68	21.2	63.3	21.2	69.3	1.272	7552
752160	169280	22	Passive Dry	522	2017-10-24-22-26-39	2	1	x	10	0	68	21.2	63.3	21.2	69.3	1.272	7552
752161	169281	22	Passive Dry	522	2017-10-24-22-26-41	2	1	x	10	0	68	21.2	63.3	21.2	69.3	1.272	7552
752162	169282	22	Passive Dry	522	2017-10-24-22-26-43	2	1	x	10	0	68	21.2	63.3	21.2	69.3	1.272	7552
752163	169283	22	Passive Dry	522	2017-10-24-22-26-45	2	1	x	10	0	68	21.2	63.3	21.2	69.3	1.272	7552
752164	169284	22	Passive Dry	522	2017-10-24-22-26-47	2	1	x	10	0	68	21.2	63.2	21.2	69.1	1.116	7552
752165	169285	22	Passive Dry	522	2017-10-24-22-26-49	2	1	x	10	0	68	21.2	63.1	21.2	69	0.961	7552
752166	169286	22	Passive Dry	522	2017-10-24-22-26-51	2	1	x	10	0	68	21.2	63.1	21.2	69	0.961	7552
752167	169287	22	Passive Dry	522	2017-10-24-22-26-53	2	1	x	10	0	68	21.2	63.1	21.2	69	0.961	7552
752168	169288	22	Passive Dry	522	2017-10-24-22-26-55	2	1	x	10	0	68	21.2	63.1	21.2	69	0.961	7552
752169	169289	22	Passive Dry	522	2017-10-24-22-26-57	2	1	x	10	0	68	21.2	63.1	21.2	69	0.961	7552
752170	169290	22	Passive Dry	522	2017-10-24-22-26-59	2	1	x	10	0	68	21.2	63.1	21.2	69	0.961	7552
752171	169291	22	Passive Dry	522	2017-10-24-22-27-01	2	1	x	10	0	68	21.2	63.1	21.2	69	0.961	7552
752172	169292	22	Passive Dry	522	2017-10-24-22-27-03	2	1	x	10	0	68	21.2	63.1	21.2	69	0.961	7552
752173	169293	22	Passive Dry	522	2017-10-24-22-27-05	2	1	x	10	0	68	21.2	63.2	21.2	69.1	1.116	7552
752174	169294	22	Passive Dry	522	2017-10-24-22-27-07	2	1	x	10	0	68	21.2	63.3	21.2	69.3	1.272	7552
752175	169295	22	Passive Dry	522	2017-10-24-22-27-09	2	1	x	10	0	68	21.2	63.3	21.2	69.3	1.272	7552
752176	169296	22	Passive Dry	522	2017-10-24-22-27-11	2	1	x	10	0	68	21.2	63.3	21.2	69.3	1.272	7552
752177	169297	22	Passive Dry	522	2017-10-24-22-27-13	2	1	x	10	0	68	21.2	63.5	21.2	69.6	1.583	7552
752178	169298	22	Passive Dry	522	2017-10-24-22-27-15	2	1	x	10	0	68	21.2	63.6	21.2	69.7	1.739	7552
752179	169299	22	Passive Dry	522	2017-10-24-22-27-17	2	1	x	10	0	68	21.2	63.6	21.2	69.7	1.739	7552
752180	169300	22	Passive Dry	522	2017-10-24-22-27-19	2	1	x	10	0	68	21.2	63.5	21.2	69.6	1.583	7552
752181	169301	22	Passive Dry	522	2017-10-24-22-27-21	2	1	x	10	0	68	21.2	63.4	21.2	69.4	1.428	7552
752182	169302	22	Passive Dry	522	2017-10-24-22-27-23	2	1	x	10	0	68	21.2	63.4	21.2	69.4	1.428	7552
752183	169303	22	Passive Dry	522	2017-10-24-22-27-25	2	1	x	10	0	68	21.2	63.3	21.2	69.3	1.272	7552
752184	169304	22	Passive Dry	522	2017-10-24-22-27-27	2	1	x	10	0	68	21.2	63.3	21.2	69.3	1.272	7552
752185	169305	22	Passive Dry	522	2017-10-24-22-27-29	2	1	x	10	0	68	21.2	63.3	21.2	69.3	1.272	7552
752186	169306	22	Passive Dry	522	2017-10-24-22-27-31	2	1	x	10	0	68	21.2	63.3	21.2	69.3	1.272	7552
752187	169307	22	Passive Dry	522	2017-10-24-22-27-33	2	1	x	10	0	68	21.2	63.3	21.2	69.3	1.272	7552
752188	169308	22	Passive Dry	522	2017-10-24-22-27-35	2	1	x	10	0	68	21.2	63.2	21.2	69.1	1.116	7552
752189	169309	22	Passive Dry	522	2017-10-24-22-27-37	2	1	x	10	0	68	21.2	63.3	21.2	69.3	1.272	7552
752190	169310	22	Passive Dry	522	2017-10-24-22-27-39	2	1	x	10	0	68	21.2	63.3	21.2	69.3	1.272	7552
752191	169311	22	Passive Dry	522	2017-10-24-22-27-41	2	1	x	10	0	68	21.2	63.3	21.2	69.3	1.272	7552
752192	169312	22	Passive Dry	522	2017-10-24-22-27-43	2	1	x	10	0	68	21.2	63.4	21.2	69.4	1.428	7552
752193	169313	22	Passive Dry	522	2017-10-24-22-27-45	2	1	x	10	0	68	21.2	63.5	21.2	69.6	1.583	7552
752194	169314	22	Passive Dry	522	2017-10-24-22-27-47	2	1	x	10	0	68	21.2	63.5	21.2	69.6	1.583	7552
752195	169315	22	Passive Dry	522	2017-10-24-22-27-49	2	1	x	10	0	68	21.2	63.5	21.2	69.6	1.583	7552
752196	169316	22	Passive Dry	522	2017-10-24-22-27-51	2	1	x	10	0	68	21.2	63.5	21.2	69.6	1.583	7552
752197	169317	22	Passive Dry	522	2017-10-24-22-27-53	2	1	x	10	0	68	21.2	63.6	21.2	69.7	1.739	7552
752198	169318	22	Passive Dry	522	2017-10-24-22-27-55	2	1	x	10	0	68	21.2	63.6	21.2	69.7	1.739	7552
752199	169319	22	Passive Dry	522	2017-10-24-22-27-57	2	1	x	10	0	68	21.2	63.5	21.2	69.6	1.583	7552
752200	169320	22	Passive Dry	522	2017-10-24-22-28-29	2	1	x	15	0	68.1	21.2	63.3	21.2	69.3	1.172	7553
752201	169321	22	Passive Dry	522	2017-10-24-22-28-31	2	1	x	15	0	68.1	21.2	63.3	21.2	69.3	1.172	7553
752202	169322	22	Passive Dry	522	2017-10-24-22-28-33	2	1	x	15	0	68.1	21.2	63.3	21.2	69.3	1.172	7553
752203	169323	22	Passive Dry	522	2017-10-24-22-28-35	2	1	x	15	0	68.1	21.2	63.3	21.2	69.3	1.172	7553
752204	169324	22	Passive Dry	522	2017-10-24-22-28-37	2	1	x	15	0	68.1	21.2	63.3	21.2	69.3	1.172	7553
752205	169325	22	Passive Dry	522	2017-10-24-22-28-39	2	1	x	15	0	68.1	21.2	63.3	21.2	69.3	1.172	7553
752206	169326	22	Passive Dry	522	2017-10-24-22-28-41	2	1	x	15	0	68.1	21.2	63.3	21.2	69.3	1.172	7553
752207	169327	22	Passive Dry	522	2017-10-24-22-28-43	2	1	x	15	0	68.1	21.2	63.3	21.2	69.3	1.172	7553
752208	169328	22	Passive Dry	522	2017-10-24-22-28-45	2	1	x	15	0	68.1	21.2	63.4	21.2	69.4	1.328	7553
752209	169329	22	Passive Dry	522	2017-10-24-22-28-47	2	1	x	15	0	68.1	21.2	63.3	21.2	69.3	1.172	7553
752210	169330	22	Passive Dry	522	2017-10-24-22-28-49	2	1	x	15	0	68.1	21.2	63.3	21.2	69.3	1.172	7553
752211	169331	22	Passive Dry	522	2017-10-24-22-28-51	2	1	x	15	0	68.1	21.2	63.2	21.2	69.1	1.016	7553
752212	169332	22	Passive Dry	522	2017-10-24-22-28-53	2	1	x	15	0	68.1	21.2	63.2	21.2	69.1	1.016	7553
752213	169333	22	Passive Dry	522	2017-10-24-22-28-55	2	1	x	15	0	68.1	21.2	63.1	21.2	69	0.861	7553
752214	169334	22	Passive Dry	522	2017-10-24-22-28-57	2	1	x	15	0	68.1	21.2	63.1	21.2	69	0.861	7553
752215	169335	22	Passive Dry	522	2017-10-24-22-28-59	2	1	x	15	0	68.1	21.2	63.1	21.2	69	0.861	7553
752216	169336	22	Passive Dry	522	2017-10-24-22-29-01	2	1	x	15	0	68.1	21.2	63	21.2	68.8	0.705	7553
752217	169337	22	Passive Dry	522	2017-10-24-22-29-03	2	1	x	15	0	68.1	21.2	63.1	21.2	69	0.861	7553
752218	169338	22	Passive Dry	522	2017-10-24-22-29-05	2	1	x	15	0	68.1	21.2	63.2	21.2	69.1	1.016	7553
752219	169339	22	Passive Dry	522	2017-10-24-22-29-07	2	1	x	15	0	68.1	21.2	63.2	21.2	69.1	1.016	7553
752220	169340	22	Passive Dry	522	2017-10-24-22-29-09	2	1	x	15	0	68.1	21.2	63.1	21.2	69	0.861	7553
752221	169341	22	Passive Dry	522	2017-10-24-22-29-11	2	1	x	15	0	68.1	21.2	63.1	21.2	69	0.861	7553
752222	169342	22	Passive Dry	522	2017-10-24-22-29-13	2	1	x	15	0	68	21.2	63.1	21.2	69	0.961	7553
752223	169343	22	Passive Dry	522	2017-10-24-22-29-15	2	1	x	15	0	68	21.2	63.1	21.2	69	0.961	7553
752224	169344	22	Passive Dry	522	2017-10-24-22-29-17	2	1	x	15	0	68.1	21.2	63.1	21.2	69	0.861	7553
752225	169345	22	Passive Dry	522	2017-10-24-22-29-19	2	1	x	15	0	68.1	21.2	63.1	21.2	69	0.861	7553
752226	169346	22	Passive Dry	522	2017-10-24-22-29-21	2	1	x	15	0	68.1	21.2	63.1	21.2	69	0.861	7553
752227	169347	22	Passive Dry	522	2017-10-24-22-29-23	2	1	x	15	0	68.1	21.2	63.1	21.2	69	0.861	7553
752228	169348	22	Passive Dry	522	2017-10-24-22-29-25	2	1	x	15	0	68.1	21.2	63.1	21.2	69	0.861	7553
752229	169349	22	Passive Dry	522	2017-10-24-22-29-27	2	1	x	15	0	68.1	21.2	63.1	21.2	69	0.861	7553
752230	169350	22	Passive Dry	522	2017-10-24-22-29-29	2	1	x	15	0	68.1	21.2	63.1	21.2	69	0.861	7553
752231	169351	22	Passive Dry	522	2017-10-24-22-29-31	2	1	x	15	0	68.1	21.2	63.1	21.2	69	0.861	7553
752232	169352	22	Passive Dry	522	2017-10-24-22-29-33	2	1	x	15	0	68.1	21.2	63.1	21.2	69	0.861	7553
752233	169353	22	Passive Dry	522	2017-10-24-22-29-35	2	1	x	15	0	68	21.2	63	21.2	68.8	0.805	7553
752234	169354	22	Passive Dry	522	2017-10-24-22-29-37	2	1	x	15	0	68	21.2	63	21.2	68.8	0.805	7553
752235	169355	22	Passive Dry	522	2017-10-24-22-29-39	2	1	x	15	0	68	21.2	62.8	21.1	68.5	0.494	7553
752236	169356	22	Passive Dry	522	2017-10-24-22-29-41	2	1	x	15	0	68	21.2	62.9	21.2	68.6	0.649	7553
752237	169357	22	Passive Dry	522	2017-10-24-22-29-43	2	1	x	15	0	68.1	21.2	62.9	21.2	68.6	0.549	7553
752238	169358	22	Passive Dry	522	2017-10-24-22-29-45	2	1	x	15	0	68.1	21.2	62.9	21.2	68.6	0.549	7553
752239	169359	22	Passive Dry	522	2017-10-24-22-29-47	2	1	x	15	0	68.1	21.2	62.9	21.2	68.6	0.549	7553
752240	169360	22	Passive Dry	522	2017-10-24-22-29-49	2	1	x	15	0	68.1	21.2	62.8	21.2	68.5	0.394	7553
752241	169361	22	Passive Dry	522	2017-10-24-22-29-51	2	1	x	15	0	68.1	21.2	62.8	21.2	68.5	0.394	7553
752242	169362	22	Passive Dry	522	2017-10-24-22-29-53	2	1	x	15	0	68.1	21.2	62.8	21.2	68.5	0.394	7553
752243	169363	22	Passive Dry	522	2017-10-24-22-29-55	2	1	x	15	0	68.1	21.2	62.8	21.2	68.5	0.394	7553
752244	169364	22	Passive Dry	522	2017-10-24-22-29-57	2	1	x	15	0	68.1	21.2	62.8	21.2	68.5	0.394	7553
752245	169365	22	Passive Dry	522	2017-10-24-22-29-59	2	1	x	15	0	68.1	21.2	62.8	21.2	68.5	0.394	7553
752246	169366	22	Passive Dry	522	2017-10-24-22-30-01	2	1	x	15	0	68.1	21.2	62.8	21.2	68.5	0.394	7553
752247	169367	22	Passive Dry	522	2017-10-24-22-30-03	2	1	x	15	0	68.1	21.2	62.8	21.2	68.5	0.394	7553
752248	169368	22	Passive Dry	522	2017-10-24-22-30-05	2	1	x	15	0	68.1	21.2	62.8	21.2	68.5	0.394	7553
752249	169369	22	Passive Dry	522	2017-10-24-22-30-07	2	1	x	15	0	68.1	21.2	62.8	21.2	68.5	0.394	7553
752250	169370	22	Passive Dry	522	2017-10-24-22-30-09	2	1	x	15	0	68.1	21.2	62.8	21.2	68.5	0.394	7553
752251	169371	22	Passive Dry	522	2017-10-24-22-30-11	2	1	x	15	0	68.1	21.2	62.9	21.2	68.6	0.549	7553
752252	169372	22	Passive Dry	522	2017-10-24-22-30-13	2	1	x	15	0	68.1	21.2	63	21.2	68.8	0.705	7553
752253	169373	22	Passive Dry	522	2017-10-24-22-30-15	2	1	x	15	0	68.1	21.2	62.9	21.2	68.6	0.549	7553
752254	169374	22	Passive Dry	522	2017-10-24-22-30-17	2	1	x	15	0	68.1	21.2	62.9	21.2	68.6	0.549	7553
752255	169375	22	Passive Dry	522	2017-10-24-22-30-19	2	1	x	15	0	68.1	21.2	62.8	21.2	68.5	0.394	7553
752256	169376	22	Passive Dry	522	2017-10-24-22-30-21	2	1	x	15	0	68.1	21.2	62.8	21.2	68.5	0.394	7553
752257	169377	22	Passive Dry	522	2017-10-24-22-30-23	2	1	x	15	0	68.1	21.2	62.9	21.2	68.6	0.549	7553
752258	169378	22	Passive Dry	522	2017-10-24-22-30-25	2	1	x	15	0	68.1	21.2	62.9	21.2	68.6	0.549	7553
752259	169379	22	Passive Dry	522	2017-10-24-22-30-27	2	1	x	15	0	68.1	21.2	62.9	21.2	68.6	0.549	7553
752260	169380	22	Passive Dry	522	2017-10-24-22-30-29	2	1	x	15	0	68.1	21.2	62.9	21.2	68.6	0.549	7553
752261	169381	22	Passive Dry	522	2017-10-24-22-30-31	2	1	x	15	0	68.1	21.2	62.9	21.2	68.6	0.549	7553
752262	169382	22	Passive Dry	522	2017-10-24-22-30-33	2	1	x	15	0	68	21.2	62.9	21.2	68.6	0.649	7553
752263	169383	22	Passive Dry	522	2017-10-24-22-30-35	2	1	x	15	0	68.1	21.2	62.9	21.2	68.6	0.549	7553
752264	169384	22	Passive Dry	522	2017-10-24-22-30-37	2	1	x	15	0	68.1	21.2	63	21.2	68.8	0.705	7553
752265	169385	22	Passive Dry	522	2017-10-24-22-30-39	2	1	x	15	0	68	21.2	63.1	21.2	69	0.961	7553
752266	169386	22	Passive Dry	522	2017-10-24-22-30-41	2	1	x	15	0	68	21.2	63.1	21.2	69	0.961	7553
752267	169387	22	Passive Dry	522	2017-10-24-22-30-43	2	1	x	15	0	68	21.2	63.1	21.2	69	0.961	7553
752268	169388	22	Passive Dry	522	2017-10-24-22-30-45	2	1	x	15	0	68	21.2	63	21.2	68.8	0.805	7553
752269	169389	22	Passive Dry	522	2017-10-24-22-30-47	2	1	x	15	0	68	21.2	63	21.2	68.8	0.805	7553
752270	169390	22	Passive Dry	522	2017-10-24-22-30-49	2	1	x	15	0	68	21.2	63	21.2	68.8	0.805	7553
752271	169391	22	Passive Dry	522	2017-10-24-22-30-51	2	1	x	15	0	68	21.2	63	21.2	68.8	0.805	7553
752272	169392	22	Passive Dry	522	2017-10-24-22-30-54	2	1	x	15	0	68	21.2	63	21.2	68.8	0.805	7553
752273	169393	22	Passive Dry	522	2017-10-24-22-30-56	2	1	x	15	0	68	21.2	63.1	21.2	69	0.961	7553
752274	169394	22	Passive Dry	522	2017-10-24-22-30-58	2	1	x	15	0	68	21.2	63.2	21.2	69.1	1.116	7553
752275	169395	22	Passive Dry	522	2017-10-24-22-31-00	2	1	x	15	0	68	21.2	63.2	21.2	69.1	1.116	7553
752276	169396	22	Passive Dry	522	2017-10-24-22-31-02	2	1	x	15	0	68	21.2	63.2	21.2	69.1	1.116	7553
752277	169397	22	Passive Dry	522	2017-10-24-22-31-04	2	1	x	15	0	68	21.2	63.1	21.2	69	0.961	7553
752278	169398	22	Passive Dry	522	2017-10-24-22-31-06	2	1	x	15	0	68	21.2	63.1	21.2	69	0.961	7553
752279	169399	22	Passive Dry	522	2017-10-24-22-31-08	2	1	x	15	0	68	21.2	63.1	21.2	69	0.961	7553
752280	169400	22	Passive Dry	522	2017-10-24-22-31-10	2	1	x	15	0	68	21.2	63.2	21.2	69.1	1.116	7553
752281	169401	22	Passive Dry	522	2017-10-24-22-31-12	2	1	x	15	0	68	21.2	63.2	21.2	69.1	1.116	7553
752282	169402	22	Passive Dry	522	2017-10-24-22-31-14	2	1	x	15	0	68	21.2	63.2	21.2	69.1	1.116	7553
752283	169403	22	Passive Dry	522	2017-10-24-22-31-16	2	1	x	15	0	68.1	21.2	63.2	21.2	69.1	1.016	7553
752284	169404	22	Passive Dry	522	2017-10-24-22-31-18	2	1	x	15	0	68	21.2	63.2	21.1	69.1	1.116	7553
752285	169405	22	Passive Dry	522	2017-10-24-22-31-20	2	1	x	15	0	68	21.2	63.3	21.2	69.3	1.272	7553
752286	169406	22	Passive Dry	522	2017-10-24-22-31-22	2	1	x	15	0	68.1	21.2	63.3	21.2	69.3	1.172	7553
752287	169407	22	Passive Dry	522	2017-10-24-22-31-24	2	1	x	15	0	68	21.2	63.3	21.2	69.3	1.272	7553
752288	169408	22	Passive Dry	522	2017-10-24-22-31-26	2	1	x	15	0	68.1	21.2	63.3	21.2	69.3	1.172	7553
752289	169409	22	Passive Dry	522	2017-10-24-22-31-28	2	1	x	15	0	68.1	21.2	63.4	21.2	69.4	1.328	7553
752290	169410	22	Passive Dry	522	2017-10-24-22-31-30	2	1	x	15	0	68	21.2	63.4	21.2	69.4	1.428	7553
752291	169411	22	Passive Dry	522	2017-10-24-22-31-32	2	1	x	15	0	68.1	21.2	63.5	21.2	69.6	1.483	7553
752292	169412	22	Passive Dry	522	2017-10-24-22-31-34	2	1	x	15	0	68	21.2	63.5	21.2	69.6	1.583	7553
752293	169413	22	Passive Dry	522	2017-10-24-22-31-36	2	1	x	15	0	68	21.2	63.5	21.2	69.6	1.583	7553
752294	169414	22	Passive Dry	522	2017-10-24-22-31-38	2	1	x	15	0	68	21.2	63.4	21.2	69.4	1.428	7553
752295	169415	22	Passive Dry	522	2017-10-24-22-31-40	2	1	x	15	0	68	21.2	63.4	21.2	69.4	1.428	7553
752296	169416	22	Passive Dry	522	2017-10-24-22-31-42	2	1	x	15	0	68	21.2	63.4	21.2	69.4	1.428	7553
752297	169417	22	Passive Dry	522	2017-10-24-22-31-44	2	1	x	15	0	68	21.2	63.4	21.2	69.4	1.428	7553
752298	169418	22	Passive Dry	522	2017-10-24-22-31-46	2	1	x	15	0	68.1	21.2	63.4	21.2	69.4	1.328	7553
752299	169419	22	Passive Dry	522	2017-10-24-22-31-48	2	1	x	15	0	68	21.2	63.4	21.2	69.4	1.428	7553
752300	169420	22	Passive Dry	522	2017-10-24-22-32-20	2	1	x	20	0	68.1	21.2	62.9	21.2	68.6	0.549	7554
752301	169421	22	Passive Dry	522	2017-10-24-22-32-22	2	1	x	20	0	68.1	21.2	62.9	21.2	68.6	0.549	7554
752302	169422	22	Passive Dry	522	2017-10-24-22-32-24	2	1	x	20	0	68.1	21.2	62.9	21.2	68.6	0.549	7554
752303	169423	22	Passive Dry	522	2017-10-24-22-32-26	2	1	x	20	0	68.1	21.2	62.9	21.2	68.6	0.549	7554
752304	169424	22	Passive Dry	522	2017-10-24-22-32-28	2	1	x	20	0	68.1	21.2	62.9	21.2	68.6	0.549	7554
752305	169425	22	Passive Dry	522	2017-10-24-22-32-30	2	1	x	20	0	68.1	21.2	62.8	21.2	68.5	0.394	7554
752306	169426	22	Passive Dry	522	2017-10-24-22-32-32	2	1	x	20	0	68.1	21.2	62.8	21.2	68.5	0.394	7554
752307	169427	22	Passive Dry	522	2017-10-24-22-32-34	2	1	x	20	0	68.1	21.2	62.8	21.2	68.5	0.394	7554
752308	169428	22	Passive Dry	522	2017-10-24-22-32-36	2	1	x	20	0	68.1	21.2	62.8	21.2	68.5	0.394	7554
752309	169429	22	Passive Dry	522	2017-10-24-22-32-38	2	1	x	20	0	68.1	21.2	62.9	21.2	68.6	0.549	7554
752310	169430	22	Passive Dry	522	2017-10-24-22-32-40	2	1	x	20	0	68.1	21.2	62.9	21.2	68.6	0.549	7554
752311	169431	22	Passive Dry	522	2017-10-24-22-32-42	2	1	x	20	0	68.1	21.2	62.9	21.2	68.6	0.549	7554
752312	169432	22	Passive Dry	522	2017-10-24-22-32-44	2	1	x	20	0	68.1	21.2	62.9	21.2	68.6	0.549	7554
752313	169433	22	Passive Dry	522	2017-10-24-22-32-46	2	1	x	20	0	68.1	21.2	62.9	21.2	68.6	0.549	7554
752314	169434	22	Passive Dry	522	2017-10-24-22-32-48	2	1	x	20	0	68	21.2	62.8	21.2	68.5	0.494	7554
752315	169435	22	Passive Dry	522	2017-10-24-22-32-50	2	1	x	20	0	68.1	21.2	62.8	21.2	68.5	0.394	7554
752316	169436	22	Passive Dry	522	2017-10-24-22-32-52	2	1	x	20	0	68	21.2	62.8	21.2	68.5	0.494	7554
752317	169437	22	Passive Dry	522	2017-10-24-22-32-54	2	1	x	20	0	68.1	21.2	62.8	21.2	68.5	0.394	7554
752318	169438	22	Passive Dry	522	2017-10-24-22-32-56	2	1	x	20	0	68.1	21.2	62.8	21.2	68.5	0.394	7554
752319	169439	22	Passive Dry	522	2017-10-24-22-32-58	2	1	x	20	0	68	21.2	62.8	21.2	68.5	0.494	7554
752320	169440	22	Passive Dry	522	2017-10-24-22-33-00	2	1	x	20	0	68	21.2	62.7	21.2	68.3	0.338	7554
752321	169441	22	Passive Dry	522	2017-10-24-22-33-02	2	1	x	20	0	68	21.2	62.8	21.2	68.5	0.494	7554
752322	169442	22	Passive Dry	522	2017-10-24-22-33-04	2	1	x	20	0	68	21.2	62.8	21.2	68.5	0.494	7554
752323	169443	22	Passive Dry	522	2017-10-24-22-33-06	2	1	x	20	0	68.1	21.2	62.8	21.2	68.5	0.394	7554
752324	169444	22	Passive Dry	522	2017-10-24-22-33-08	2	1	x	20	0	68	21.2	62.7	21.2	68.3	0.338	7554
752325	169445	22	Passive Dry	522	2017-10-24-22-33-10	2	1	x	20	0	68	21.2	62.7	21.2	68.3	0.338	7554
752326	169446	22	Passive Dry	522	2017-10-24-22-33-12	2	1	x	20	0	68	21.2	62.7	21.2	68.3	0.338	7554
752327	169447	22	Passive Dry	522	2017-10-24-22-33-14	2	1	x	20	0	68	21.2	62.7	21.2	68.3	0.338	7554
752328	169448	22	Passive Dry	522	2017-10-24-22-33-16	2	1	x	20	0	68	21.2	62.7	21.2	68.3	0.338	7554
752329	169449	22	Passive Dry	522	2017-10-24-22-33-18	2	1	x	20	0	68	21.2	62.7	21.2	68.3	0.338	7554
752330	169450	22	Passive Dry	522	2017-10-24-22-33-20	2	1	x	20	0	68	21.2	62.7	21.2	68.3	0.338	7554
752331	169451	22	Passive Dry	522	2017-10-24-22-33-22	2	1	x	20	0	68	21.2	62.7	21.2	68.3	0.338	7554
752332	169452	22	Passive Dry	522	2017-10-24-22-33-24	2	1	x	20	0	68	21.2	62.7	21.2	68.3	0.338	7554
752333	169453	22	Passive Dry	522	2017-10-24-22-33-26	2	1	x	20	0	68.1	21.2	62.7	21.2	68.3	0.238	7554
752334	169454	22	Passive Dry	522	2017-10-24-22-33-28	2	1	x	20	0	68	21.2	62.8	21.2	68.5	0.494	7554
752335	169455	22	Passive Dry	522	2017-10-24-22-33-30	2	1	x	20	0	68	21.2	62.8	21.2	68.5	0.494	7554
752336	169456	22	Passive Dry	522	2017-10-24-22-33-32	2	1	x	20	0	68	21.2	62.7	21.2	68.3	0.338	7554
752337	169457	22	Passive Dry	522	2017-10-24-22-33-34	2	1	x	20	0	68.1	21.2	62.7	21.2	68.3	0.238	7554
752338	169458	22	Passive Dry	522	2017-10-24-22-33-36	2	1	x	20	0	68.1	21.2	62.7	21.2	68.3	0.238	7554
752339	169459	22	Passive Dry	522	2017-10-24-22-33-38	2	1	x	20	0	68.1	21.2	62.7	21.2	68.3	0.238	7554
752340	169460	22	Passive Dry	522	2017-10-24-22-33-40	2	1	x	20	0	68.1	21.2	62.7	21.2	68.3	0.238	7554
752341	169461	22	Passive Dry	522	2017-10-24-22-33-42	2	1	x	20	0	68.1	21.2	62.7	21.2	68.3	0.238	7554
752342	169462	22	Passive Dry	522	2017-10-24-22-33-44	2	1	x	20	0	68	21.2	62.7	21.2	68.3	0.338	7554
752343	169463	22	Passive Dry	522	2017-10-24-22-33-46	2	1	x	20	0	68	21.2	62.7	21.2	68.3	0.338	7554
752344	169464	22	Passive Dry	522	2017-10-24-22-33-48	2	1	x	20	0	68	21.2	62.7	21.2	68.3	0.338	7554
752345	169465	22	Passive Dry	522	2017-10-24-22-33-50	2	1	x	20	0	68	21.2	62.7	21.2	68.3	0.338	7554
752346	169466	22	Passive Dry	522	2017-10-24-22-33-52	2	1	x	20	0	68	21.2	62.8	21.2	68.5	0.494	7554
752347	169467	22	Passive Dry	522	2017-10-24-22-33-54	2	1	x	20	0	68	21.2	62.8	21.2	68.5	0.494	7554
752348	169468	22	Passive Dry	522	2017-10-24-22-33-56	2	1	x	20	0	68	21.2	62.9	21.2	68.6	0.649	7554
752349	169469	22	Passive Dry	522	2017-10-24-22-33-58	2	1	x	20	0	68	21.2	62.9	21.2	68.6	0.649	7554
752350	169470	22	Passive Dry	522	2017-10-24-22-34-00	2	1	x	20	0	68.1	21.2	62.8	21.2	68.5	0.394	7554
752351	169471	22	Passive Dry	522	2017-10-24-22-34-02	2	1	x	20	0	68	21.2	62.8	21.2	68.5	0.494	7554
752352	169472	22	Passive Dry	522	2017-10-24-22-34-04	2	1	x	20	0	68	21.2	62.8	21.2	68.5	0.494	7554
752353	169473	22	Passive Dry	522	2017-10-24-22-34-06	2	1	x	20	0	68	21.2	62.8	21.2	68.5	0.494	7554
752354	169474	22	Passive Dry	522	2017-10-24-22-34-08	2	1	x	20	0	68	21.2	62.8	21.2	68.5	0.494	7554
752355	169475	22	Passive Dry	522	2017-10-24-22-34-10	2	1	x	20	0	68	21.2	62.8	21.2	68.5	0.494	7554
752356	169476	22	Passive Dry	522	2017-10-24-22-34-12	2	1	x	20	0	68	21.2	62.8	21.2	68.5	0.494	7554
752357	169477	22	Passive Dry	522	2017-10-24-22-34-14	2	1	x	20	0	68	21.2	62.7	21.2	68.3	0.338	7554
752358	169478	22	Passive Dry	522	2017-10-24-22-34-16	2	1	x	20	0	68	21.2	62.7	21.2	68.3	0.338	7554
752359	169479	22	Passive Dry	522	2017-10-24-22-34-18	2	1	x	20	0	68	21.2	62.8	21.2	68.5	0.494	7554
752360	169480	22	Passive Dry	522	2017-10-24-22-34-20	2	1	x	20	0	68	21.2	62.8	21.2	68.5	0.494	7554
752361	169481	22	Passive Dry	522	2017-10-24-22-34-22	2	1	x	20	0	68.1	21.2	62.9	21.2	68.6	0.549	7554
752362	169482	22	Passive Dry	522	2017-10-24-22-34-24	2	1	x	20	0	68.1	21.2	62.9	21.2	68.6	0.549	7554
752363	169483	22	Passive Dry	522	2017-10-24-22-34-26	2	1	x	20	0	68.1	21.2	62.9	21.2	68.6	0.549	7554
752364	169484	22	Passive Dry	522	2017-10-24-22-34-28	2	1	x	20	0	68.1	21.2	62.9	21.2	68.6	0.549	7554
752365	169485	22	Passive Dry	522	2017-10-24-22-34-30	2	1	x	20	0	68.1	21.2	62.9	21.2	68.6	0.549	7554
752366	169486	22	Passive Dry	522	2017-10-24-22-34-32	2	1	x	20	0	68.1	21.2	62.9	21.2	68.6	0.549	7554
752367	169487	22	Passive Dry	522	2017-10-24-22-34-34	2	1	x	20	0	68.1	21.2	62.9	21.2	68.6	0.549	7554
752368	169488	22	Passive Dry	522	2017-10-24-22-34-36	2	1	x	20	0	68	21.2	62.8	21.2	68.5	0.494	7554
752369	169489	22	Passive Dry	522	2017-10-24-22-34-38	2	1	x	20	0	68.1	21.2	62.9	21.2	68.6	0.549	7554
752370	169490	22	Passive Dry	522	2017-10-24-22-34-40	2	1	x	20	0	68.1	21.2	62.8	21.2	68.5	0.394	7554
752371	169491	22	Passive Dry	522	2017-10-24-22-34-42	2	1	x	20	0	68.1	21.2	62.8	21.2	68.5	0.394	7554
752372	169492	22	Passive Dry	522	2017-10-24-22-34-44	2	1	x	20	0	68	21.2	62.8	21.2	68.5	0.494	7554
752373	169493	22	Passive Dry	522	2017-10-24-22-34-46	2	1	x	20	0	68	21.2	62.8	21.2	68.5	0.494	7554
752374	169494	22	Passive Dry	522	2017-10-24-22-34-48	2	1	x	20	0	68	21.2	62.8	21.2	68.5	0.494	7554
752375	169495	22	Passive Dry	522	2017-10-24-22-34-50	2	1	x	20	0	68	21.2	62.8	21.2	68.5	0.494	7554
752376	169496	22	Passive Dry	522	2017-10-24-22-34-52	2	1	x	20	0	68	21.2	62.8	21.2	68.5	0.494	7554
752377	169497	22	Passive Dry	522	2017-10-24-22-34-54	2	1	x	20	0	68	21.2	62.9	21.2	68.6	0.649	7554
752378	169498	22	Passive Dry	522	2017-10-24-22-34-56	2	1	x	20	0	68	21.2	62.9	21.2	68.6	0.649	7554
752379	169499	22	Passive Dry	522	2017-10-24-22-34-58	2	1	x	20	0	68	21.2	62.9	21.2	68.6	0.649	7554
752380	169500	22	Passive Dry	522	2017-10-24-22-35-00	2	1	x	20	0	68	21.2	62.8	21.2	68.5	0.494	7554
752381	169501	22	Passive Dry	522	2017-10-24-22-35-02	2	1	x	20	0	68	21.2	62.8	21.2	68.5	0.494	7554
752382	169502	22	Passive Dry	522	2017-10-24-22-35-04	2	1	x	20	0	68	21.2	62.8	21.2	68.5	0.494	7554
752383	169503	22	Passive Dry	522	2017-10-24-22-35-06	2	1	x	20	0	68	21.2	62.8	21.2	68.5	0.494	7554
752384	169504	22	Passive Dry	522	2017-10-24-22-35-08	2	1	x	20	0	68	21.2	62.8	21.2	68.5	0.494	7554
752385	169505	22	Passive Dry	522	2017-10-24-22-35-10	2	1	x	20	0	68	21.2	62.8	21.2	68.5	0.494	7554
752386	169506	22	Passive Dry	522	2017-10-24-22-35-12	2	1	x	20	0	68	21.2	62.7	21.2	68.3	0.338	7554
752387	169507	22	Passive Dry	522	2017-10-24-22-35-14	2	1	x	20	0	68	21.2	62.7	21.2	68.3	0.338	7554
752388	169508	22	Passive Dry	522	2017-10-24-22-35-16	2	1	x	20	0	68	21.2	62.7	21.2	68.3	0.338	7554
752389	169509	22	Passive Dry	522	2017-10-24-22-35-18	2	1	x	20	0	68	21.2	62.7	21.2	68.3	0.338	7554
752390	169510	22	Passive Dry	522	2017-10-24-22-35-20	2	1	x	20	0	68	21.2	62.7	21.2	68.3	0.338	7554
752391	169511	22	Passive Dry	522	2017-10-24-22-35-22	2	1	x	20	0	68	21.2	62.7	21.2	68.3	0.338	7554
752392	169512	22	Passive Dry	522	2017-10-24-22-35-24	2	1	x	20	0	68	21.2	62.7	21.2	68.3	0.338	7554
752393	169513	22	Passive Dry	522	2017-10-24-22-35-26	2	1	x	20	0	68	21.2	62.6	21.2	68.2	0.182	7554
752394	169514	22	Passive Dry	522	2017-10-24-22-35-28	2	1	x	20	0	68	21.2	62.7	21.2	68.3	0.338	7554
752395	169515	22	Passive Dry	522	2017-10-24-22-35-30	2	1	x	20	0	68	21.2	62.7	21.2	68.3	0.338	7554
752396	169516	22	Passive Dry	522	2017-10-24-22-35-32	2	1	x	20	0	68	21.2	62.7	21.2	68.3	0.338	7554
752397	169517	22	Passive Dry	522	2017-10-24-22-35-34	2	1	x	20	0	68	21.2	62.7	21.2	68.3	0.338	7554
752398	169518	22	Passive Dry	522	2017-10-24-22-35-36	2	1	x	20	0	68	21.2	62.7	21.2	68.3	0.338	7554
752399	169519	22	Passive Dry	522	2017-10-24-22-36-11	2	1	x	25	0	68	21.2	62.6	21.2	68.2	0.182	7555
752400	169520	22	Passive Dry	522	2017-10-24-22-36-13	2	1	x	25	0	68	21.2	62.7	21.2	68.3	0.338	7555
752401	169521	22	Passive Dry	522	2017-10-24-22-36-15	2	1	x	25	0	68	21.2	62.7	21.2	68.3	0.338	7555
752402	169522	22	Passive Dry	522	2017-10-24-22-36-17	2	1	x	25	0	68	21.2	62.7	21.2	68.3	0.338	7555
752403	169523	22	Passive Dry	522	2017-10-24-22-36-19	2	1	x	25	0	67.9	21.2	62.6	21.2	68.2	0.282	7555
752404	169524	22	Passive Dry	522	2017-10-24-22-36-21	2	1	x	25	0	68	21.2	62.6	21.2	68.2	0.182	7555
752405	169525	22	Passive Dry	522	2017-10-24-22-36-23	2	1	x	25	0	68	21.2	62.6	21.2	68.2	0.182	7555
752406	169526	22	Passive Dry	522	2017-10-24-22-36-25	2	1	x	25	0	68	21.2	62.6	21.2	68.2	0.182	7555
752407	169527	22	Passive Dry	522	2017-10-24-22-36-27	2	1	x	25	0	68	21.2	62.6	21.2	68.2	0.182	7555
752408	169528	22	Passive Dry	522	2017-10-24-22-36-29	2	1	x	25	0	68	21.2	62.6	21.2	68.2	0.182	7555
752409	169529	22	Passive Dry	522	2017-10-24-22-36-31	2	1	x	25	0	68	21.2	62.6	21.2	68.2	0.182	7555
752410	169530	22	Passive Dry	522	2017-10-24-22-36-33	2	1	x	25	0	68	21.2	62.6	21.2	68.2	0.182	7555
752411	169531	22	Passive Dry	522	2017-10-24-22-36-35	2	1	x	25	0	68	21.2	62.6	21.2	68.2	0.182	7555
752412	169532	22	Passive Dry	522	2017-10-24-22-36-37	2	1	x	25	0	68	21.2	62.6	21.2	68.2	0.182	7555
752413	169533	22	Passive Dry	522	2017-10-24-22-36-39	2	1	x	25	0	68	21.2	62.6	21.2	68.2	0.182	7555
752414	169534	22	Passive Dry	522	2017-10-24-22-36-41	2	1	x	25	0	68	21.2	62.6	21.2	68.2	0.182	7555
752415	169535	22	Passive Dry	522	2017-10-24-22-36-43	2	1	x	25	0	68	21.2	62.6	21.2	68.2	0.182	7555
752416	169536	22	Passive Dry	522	2017-10-24-22-36-45	2	1	x	25	0	68	21.2	62.6	21.2	68.2	0.182	7555
752417	169537	22	Passive Dry	522	2017-10-24-22-36-47	2	1	x	25	0	68	21.2	62.6	21.2	68.2	0.182	7555
752418	169538	22	Passive Dry	522	2017-10-24-22-36-49	2	1	x	25	0	68	21.2	62.6	21.2	68.2	0.182	7555
752419	169539	22	Passive Dry	522	2017-10-24-22-36-51	2	1	x	25	0	68	21.2	62.6	21.2	68.2	0.182	7555
752420	169540	22	Passive Dry	522	2017-10-24-22-36-53	2	1	x	25	0	68	21.2	62.6	21.2	68.2	0.182	7555
752421	169541	22	Passive Dry	522	2017-10-24-22-36-55	2	1	x	25	0	68	21.2	62.6	21.2	68.2	0.182	7555
752422	169542	22	Passive Dry	522	2017-10-24-22-36-57	2	1	x	25	0	68	21.2	62.6	21.2	68.2	0.182	7555
752423	169543	22	Passive Dry	522	2017-10-24-22-36-59	2	1	x	25	0	67.9	21.2	62.6	21.2	68.2	0.282	7555
752424	169544	22	Passive Dry	522	2017-10-24-22-37-01	2	1	x	25	0	68	21.2	62.5	21.2	68	0.027	7555
752425	169545	22	Passive Dry	522	2017-10-24-22-37-03	2	1	x	25	0	68	21.2	62.5	21.2	68	0.027	7555
752426	169546	22	Passive Dry	522	2017-10-24-22-37-05	2	1	x	25	0	67.9	21.2	62.6	21.2	68.2	0.282	7555
752427	169547	22	Passive Dry	522	2017-10-24-22-37-07	2	1	x	25	0	68	21.2	62.5	21.2	68	0.027	7555
752428	169548	22	Passive Dry	522	2017-10-24-22-37-09	2	1	x	25	0	68	21.2	62.5	21.2	68	0.027	7555
752429	169549	22	Passive Dry	522	2017-10-24-22-37-11	2	1	x	25	0	68	21.2	62.5	21.2	68	0.027	7555
752430	169550	22	Passive Dry	522	2017-10-24-22-37-13	2	1	x	25	0	67.9	21.2	62.5	21.2	68	0.127	7555
752431	169551	22	Passive Dry	522	2017-10-24-22-37-15	2	1	x	25	0	68	21.2	62.5	21.2	68	0.027	7555
752432	169552	22	Passive Dry	522	2017-10-24-22-37-17	2	1	x	25	0	68	21.2	62.6	21.2	68.2	0.182	7555
752433	169553	22	Passive Dry	522	2017-10-24-22-37-19	2	1	x	25	0	68	21.2	62.6	21.2	68.2	0.182	7555
752434	169554	22	Passive Dry	522	2017-10-24-22-37-21	2	1	x	25	0	67.9	21.2	62.6	21.2	68.2	0.282	7555
752435	169555	22	Passive Dry	522	2017-10-24-22-37-23	2	1	x	25	0	68	21.2	62.6	21.2	68.2	0.182	7555
752436	169556	22	Passive Dry	522	2017-10-24-22-37-25	2	1	x	25	0	68	21.2	62.6	21.2	68.2	0.182	7555
752437	169557	22	Passive Dry	522	2017-10-24-22-37-27	2	1	x	25	0	68	21.2	62.6	21.2	68.2	0.182	7555
752438	169558	22	Passive Dry	522	2017-10-24-22-37-29	2	1	x	25	0	68	21.2	62.6	21.2	68.2	0.182	7555
752439	169559	22	Passive Dry	522	2017-10-24-22-37-31	2	1	x	25	0	68	21.2	62.6	21.2	68.2	0.182	7555
752440	169560	22	Passive Dry	522	2017-10-24-22-37-33	2	1	x	25	0	68	21.2	62.7	21.2	68.3	0.338	7555
752441	169561	22	Passive Dry	522	2017-10-24-22-37-35	2	1	x	25	0	68	21.2	62.7	21.2	68.3	0.338	7555
752442	169562	22	Passive Dry	522	2017-10-24-22-37-37	2	1	x	25	0	68	21.2	62.7	21.2	68.3	0.338	7555
752443	169563	22	Passive Dry	522	2017-10-24-22-37-39	2	1	x	25	0	67.9	21.2	62.6	21.1	68.2	0.282	7555
752444	169564	22	Passive Dry	522	2017-10-24-22-37-41	2	1	x	25	0	68	21.2	62.8	21.2	68.5	0.494	7555
752445	169565	22	Passive Dry	522	2017-10-24-22-37-43	2	1	x	25	0	68	21.2	62.8	21.2	68.5	0.494	7555
752446	169566	22	Passive Dry	522	2017-10-24-22-37-45	2	1	x	25	0	68	21.2	62.8	21.2	68.5	0.494	7555
752447	169567	22	Passive Dry	522	2017-10-24-22-37-47	2	1	x	25	0	68	21.2	62.8	21.2	68.5	0.494	7555
752448	169568	22	Passive Dry	522	2017-10-24-22-37-49	2	1	x	25	0	68	21.2	62.8	21.2	68.5	0.494	7555
752449	169569	22	Passive Dry	522	2017-10-24-22-37-51	2	1	x	25	0	67.9	21.2	62.8	21.2	68.5	0.594	7555
752450	169570	22	Passive Dry	522	2017-10-24-22-37-53	2	1	x	25	0	67.9	21.2	62.8	21.2	68.5	0.594	7555
752451	169571	22	Passive Dry	522	2017-10-24-22-37-55	2	1	x	25	0	67.9	21.2	62.8	21.2	68.5	0.594	7555
752452	169572	22	Passive Dry	522	2017-10-24-22-37-57	2	1	x	25	0	67.9	21.2	62.8	21.2	68.5	0.594	7555
752453	169573	22	Passive Dry	522	2017-10-24-22-37-59	2	1	x	25	0	67.9	21.2	62.7	21.2	68.3	0.438	7555
752454	169574	22	Passive Dry	522	2017-10-24-22-38-01	2	1	x	25	0	67.9	21.2	62.7	21.2	68.3	0.438	7555
752455	169575	22	Passive Dry	522	2017-10-24-22-38-03	2	1	x	25	0	68	21.2	62.7	21.2	68.3	0.338	7555
752456	169576	22	Passive Dry	522	2017-10-24-22-38-05	2	1	x	25	0	68	21.2	62.7	21.2	68.3	0.338	7555
752457	169577	22	Passive Dry	522	2017-10-24-22-38-07	2	1	x	25	0	68	21.2	62.6	21.2	68.2	0.182	7555
752458	169578	22	Passive Dry	522	2017-10-24-22-38-09	2	1	x	25	0	67.9	21.2	62.6	21.2	68.2	0.282	7555
752459	169579	22	Passive Dry	522	2017-10-24-22-38-11	2	1	x	25	0	68	21.2	62.6	21.2	68.2	0.182	7555
752460	169580	22	Passive Dry	522	2017-10-24-22-38-13	2	1	x	25	0	68	21.2	62.6	21.2	68.2	0.182	7555
752461	169581	22	Passive Dry	522	2017-10-24-22-38-15	2	1	x	25	0	68	21.2	62.6	21.2	68.2	0.182	7555
752462	169582	22	Passive Dry	522	2017-10-24-22-38-17	2	1	x	25	0	68	21.2	62.6	21.2	68.2	0.182	7555
752463	169583	22	Passive Dry	522	2017-10-24-22-38-19	2	1	x	25	0	68	21.2	62.6	21.2	68.2	0.182	7555
752464	169584	22	Passive Dry	522	2017-10-24-22-38-21	2	1	x	25	0	67.9	21.2	62.6	21.2	68.2	0.282	7555
752465	169585	22	Passive Dry	522	2017-10-24-22-38-23	2	1	x	25	0	68	21.2	62.6	21.2	68.2	0.182	7555
752466	169586	22	Passive Dry	522	2017-10-24-22-38-25	2	1	x	25	0	68	21.2	62.6	21.2	68.2	0.182	7555
752467	169587	22	Passive Dry	522	2017-10-24-22-38-27	2	1	x	25	0	67.9	21.2	62.6	21.2	68.2	0.282	7555
752468	169588	22	Passive Dry	522	2017-10-24-22-38-29	2	1	x	25	0	68	21.2	62.6	21.2	68.2	0.182	7555
752469	169589	22	Passive Dry	522	2017-10-24-22-38-31	2	1	x	25	0	67.9	21.2	62.6	21.2	68.2	0.282	7555
752470	169590	22	Passive Dry	522	2017-10-24-22-38-33	2	1	x	25	0	68	21.2	62.6	21.2	68.2	0.182	7555
752471	169591	22	Passive Dry	522	2017-10-24-22-38-35	2	1	x	25	0	67.9	21.2	62.6	21.2	68.2	0.282	7555
752472	169592	22	Passive Dry	522	2017-10-24-22-38-37	2	1	x	25	0	67.9	21.2	62.6	21.2	68.2	0.282	7555
752473	169593	22	Passive Dry	522	2017-10-24-22-38-39	2	1	x	25	0	67.9	21.2	62.6	21.2	68.2	0.282	7555
752474	169594	22	Passive Dry	522	2017-10-24-22-38-41	2	1	x	25	0	67.9	21.2	62.6	21.2	68.2	0.282	7555
752475	169595	22	Passive Dry	522	2017-10-24-22-38-43	2	1	x	25	0	67.9	21.2	62.6	21.2	68.2	0.282	7555
752476	169596	22	Passive Dry	522	2017-10-24-22-38-45	2	1	x	25	0	67.9	21.2	62.5	21.2	68	0.127	7555
752477	169597	22	Passive Dry	522	2017-10-24-22-38-47	2	1	x	25	0	68	21.2	62.6	21.2	68.2	0.182	7555
752478	169598	22	Passive Dry	522	2017-10-24-22-38-49	2	1	x	25	0	68	21.2	62.6	21.2	68.2	0.182	7555
752479	169599	22	Passive Dry	522	2017-10-24-22-38-51	2	1	x	25	0	68	21.2	62.6	21.2	68.2	0.182	7555
752480	169600	22	Passive Dry	522	2017-10-24-22-38-53	2	1	x	25	0	67.9	21.2	62.6	21.2	68.2	0.282	7555
752481	169601	22	Passive Dry	522	2017-10-24-22-38-55	2	1	x	25	0	67.9	21.2	62.7	21.2	68.3	0.438	7555
752482	169602	22	Passive Dry	522	2017-10-24-22-38-57	2	1	x	25	0	68	21.2	62.7	21.2	68.3	0.338	7555
752483	169603	22	Passive Dry	522	2017-10-24-22-38-59	2	1	x	25	0	67.9	21.2	62.8	21.2	68.5	0.594	7555
752484	169604	22	Passive Dry	522	2017-10-24-22-39-01	2	1	x	25	0	67.9	21.2	62.8	21.2	68.5	0.594	7555
752485	169605	22	Passive Dry	522	2017-10-24-22-39-03	2	1	x	25	0	67.9	21.2	62.8	21.2	68.5	0.594	7555
752486	169606	22	Passive Dry	522	2017-10-24-22-39-05	2	1	x	25	0	67.9	21.2	62.8	21.2	68.5	0.594	7555
752487	169607	22	Passive Dry	522	2017-10-24-22-39-07	2	1	x	25	0	68	21.2	62.8	21.2	68.5	0.494	7555
752488	169608	22	Passive Dry	522	2017-10-24-22-39-09	2	1	x	25	0	68	21.2	62.8	21.2	68.5	0.494	7555
752489	169609	22	Passive Dry	522	2017-10-24-22-39-11	2	1	x	25	0	68	21.2	62.8	21.2	68.5	0.494	7555
752490	169610	22	Passive Dry	522	2017-10-24-22-39-13	2	1	x	25	0	67.9	21.2	62.7	21.2	68.3	0.438	7555
752491	169611	22	Passive Dry	522	2017-10-24-22-39-15	2	1	x	25	0	68	21.2	62.7	21.2	68.3	0.338	7555
752492	169612	22	Passive Dry	522	2017-10-24-22-39-17	2	1	x	25	0	68	21.2	62.7	21.2	68.3	0.338	7555
752493	169613	22	Passive Dry	522	2017-10-24-22-39-19	2	1	x	25	0	68	21.2	62.7	21.2	68.3	0.338	7555
752494	169614	22	Passive Dry	522	2017-10-24-22-39-21	2	1	x	25	0	67.9	21.2	62.7	21.2	68.3	0.438	7555
752495	169615	22	Passive Dry	522	2017-10-24-22-39-23	2	1	x	25	0	68	21.2	62.6	21.2	68.2	0.182	7555
752496	169616	22	Passive Dry	522	2017-10-24-22-39-25	2	1	x	25	0	68	21.2	62.6	21.2	68.2	0.182	7555
752497	169617	22	Passive Dry	522	2017-10-24-22-39-27	2	1	x	25	0	67.9	21.2	62.6	21.2	68.2	0.282	7555
752498	169618	22	Passive Dry	522	2017-10-24-22-40-01	2	1	x	30	0	67.9	21.2	62.6	21.2	68.2	0.282	7556
752499	169619	22	Passive Dry	522	2017-10-24-22-40-03	2	1	x	30	0	67.9	21.2	62.6	21.2	68.2	0.282	7556
752500	169620	22	Passive Dry	522	2017-10-24-22-40-05	2	1	x	30	0	67.9	21.2	62.6	21.2	68.2	0.282	7556
752501	169621	22	Passive Dry	522	2017-10-24-22-40-07	2	1	x	30	0	67.9	21.2	62.6	21.2	68.2	0.282	7556
752502	169622	22	Passive Dry	522	2017-10-24-22-40-09	2	1	x	30	0	67.9	21.2	62.5	21.2	68	0.127	7556
752503	169623	22	Passive Dry	522	2017-10-24-22-40-11	2	1	x	30	0	67.9	21.2	62.5	21.2	68	0.127	7556
752504	169624	22	Passive Dry	522	2017-10-24-22-40-13	2	1	x	30	0	67.9	21.2	62.6	21.2	68.2	0.282	7556
752505	169625	22	Passive Dry	522	2017-10-24-22-40-15	2	1	x	30	0	67.9	21.2	62.6	21.2	68.2	0.282	7556
752506	169626	22	Passive Dry	522	2017-10-24-22-40-17	2	1	x	30	0	67.9	21.2	62.6	21.2	68.2	0.282	7556
752507	169627	22	Passive Dry	522	2017-10-24-22-40-19	2	1	x	30	0	67.9	21.2	62.5	21.2	68	0.127	7556
752508	169628	22	Passive Dry	522	2017-10-24-22-40-21	2	1	x	30	0	67.9	21.2	62.6	21.2	68.2	0.282	7556
752509	169629	22	Passive Dry	522	2017-10-24-22-40-23	2	1	x	30	0	67.9	21.2	62.5	21.2	68	0.127	7556
752510	169630	22	Passive Dry	522	2017-10-24-22-40-25	2	1	x	30	0	67.9	21.2	62.5	21.2	68	0.127	7556
752511	169631	22	Passive Dry	522	2017-10-24-22-40-27	2	1	x	30	0	67.9	21.2	62.5	21.2	68	0.127	7556
752512	169632	22	Passive Dry	522	2017-10-24-22-40-29	2	1	x	30	0	67.9	21.2	62.5	21.2	68	0.127	7556
752513	169633	22	Passive Dry	522	2017-10-24-22-40-31	2	1	x	30	0	67.9	21.2	62.5	21.2	68	0.127	7556
752514	169634	22	Passive Dry	522	2017-10-24-22-40-33	2	1	x	30	0	67.9	21.2	62.5	21.2	68	0.127	7556
752515	169635	22	Passive Dry	522	2017-10-24-22-40-35	2	1	x	30	0	67.9	21.2	62.5	21.2	68	0.127	7556
752516	169636	22	Passive Dry	522	2017-10-24-22-40-37	2	1	x	30	0	67.9	21.2	62.5	21.2	68	0.127	7556
752517	169637	22	Passive Dry	522	2017-10-24-22-40-39	2	1	x	30	0	67.9	21.2	62.5	21.2	68	0.127	7556
752518	169638	22	Passive Dry	522	2017-10-24-22-40-41	2	1	x	30	0	67.9	21.2	62.4	21.2	67.9	-0.029	7556
752519	169639	22	Passive Dry	522	2017-10-24-22-40-43	2	1	x	30	0	67.9	21.2	62.4	21.2	67.9	-0.029	7556
752520	169640	22	Passive Dry	522	2017-10-24-22-40-45	2	1	x	30	0	67.9	21.2	62.5	21.2	68	0.127	7556
752521	169641	22	Passive Dry	522	2017-10-24-22-40-47	2	1	x	30	0	67.9	21.2	62.5	21.2	68	0.127	7556
752522	169642	22	Passive Dry	522	2017-10-24-22-40-49	2	1	x	30	0	67.9	21.2	62.4	21.2	67.9	-0.029	7556
752523	169643	22	Passive Dry	522	2017-10-24-22-40-51	2	1	x	30	0	67.9	21.2	62.4	21.2	67.9	-0.029	7556
752524	169644	22	Passive Dry	522	2017-10-24-22-40-53	2	1	x	30	0	67.9	21.2	62.4	21.2	67.9	-0.029	7556
752525	169645	22	Passive Dry	522	2017-10-24-22-40-55	2	1	x	30	0	67.9	21.2	62.5	21.2	68	0.127	7556
752526	169646	22	Passive Dry	522	2017-10-24-22-40-57	2	1	x	30	0	67.9	21.2	62.4	21.2	67.9	-0.029	7556
752527	169647	22	Passive Dry	522	2017-10-24-22-40-59	2	1	x	30	0	67.9	21.2	62.4	21.2	67.9	-0.029	7556
752528	169648	22	Passive Dry	522	2017-10-24-22-41-01	2	1	x	30	0	67.9	21.2	62.4	21.2	67.9	-0.029	7556
752529	169649	22	Passive Dry	522	2017-10-24-22-41-03	2	1	x	30	0	67.9	21.2	62.4	21.2	67.9	-0.029	7556
752530	169650	22	Passive Dry	522	2017-10-24-22-41-05	2	1	x	30	0	67.9	21.2	62.4	21.2	67.9	-0.029	7556
752531	169651	22	Passive Dry	522	2017-10-24-22-41-07	2	1	x	30	0	67.9	21.2	62.4	21.2	67.9	-0.029	7556
752532	169652	22	Passive Dry	522	2017-10-24-22-41-09	2	1	x	30	0	67.9	21.2	62.5	21.2	68	0.127	7556
752533	169653	22	Passive Dry	522	2017-10-24-22-41-11	2	1	x	30	0	67.9	21.2	62.5	21.2	68	0.127	7556
752534	169654	22	Passive Dry	522	2017-10-24-22-41-13	2	1	x	30	0	67.9	21.2	62.5	21.2	68	0.127	7556
752535	169655	22	Passive Dry	522	2017-10-24-22-41-15	2	1	x	30	0	67.9	21.2	62.5	21.2	68	0.127	7556
752536	169656	22	Passive Dry	522	2017-10-24-22-41-17	2	1	x	30	0	67.9	21.2	62.6	21.2	68.2	0.282	7556
752537	169657	22	Passive Dry	522	2017-10-24-22-41-19	2	1	x	30	0	67.9	21.2	62.5	21.2	68	0.127	7556
752538	169658	22	Passive Dry	522	2017-10-24-22-41-22	2	1	x	30	0	67.9	21.2	62.5	21.2	68	0.127	7556
752539	169659	22	Passive Dry	522	2017-10-24-22-41-24	2	1	x	30	0	67.9	21.2	62.5	21.2	68	0.127	7556
752540	169660	22	Passive Dry	522	2017-10-24-22-41-26	2	1	x	30	0	67.9	21.2	62.5	21.2	68	0.127	7556
752541	169661	22	Passive Dry	522	2017-10-24-22-41-28	2	1	x	30	0	67.9	21.2	62.5	21.2	68	0.127	7556
752542	169662	22	Passive Dry	522	2017-10-24-22-41-30	2	1	x	30	0	67.9	21.2	62.5	21.2	68	0.127	7556
752543	169663	22	Passive Dry	522	2017-10-24-22-41-32	2	1	x	30	0	67.9	21.2	62.5	21.2	68	0.127	7556
752544	169664	22	Passive Dry	522	2017-10-24-22-41-34	2	1	x	30	0	67.9	21.2	62.5	21.2	68	0.127	7556
752545	169665	22	Passive Dry	522	2017-10-24-22-41-36	2	1	x	30	0	67.9	21.2	62.6	21.2	68.2	0.282	7556
752546	169666	22	Passive Dry	522	2017-10-24-22-41-38	2	1	x	30	0	67.9	21.2	62.5	21.2	68	0.127	7556
752547	169667	22	Passive Dry	522	2017-10-24-22-41-40	2	1	x	30	0	67.9	21.2	62.5	21.2	68	0.127	7556
752548	169668	22	Passive Dry	522	2017-10-24-22-41-42	2	1	x	30	0	67.9	21.2	62.6	21.2	68.2	0.282	7556
752549	169669	22	Passive Dry	522	2017-10-24-22-41-44	2	1	x	30	0	67.9	21.2	62.6	21.2	68.2	0.282	7556
752550	169670	22	Passive Dry	522	2017-10-24-22-41-46	2	1	x	30	0	67.9	21.2	62.6	21.2	68.2	0.282	7556
752551	169671	22	Passive Dry	522	2017-10-24-22-41-48	2	1	x	30	0	67.9	21.2	62.6	21.2	68.2	0.282	7556
752552	169672	22	Passive Dry	522	2017-10-24-22-41-50	2	1	x	30	0	67.9	21.2	62.6	21.2	68.2	0.282	7556
752553	169673	22	Passive Dry	522	2017-10-24-22-41-52	2	1	x	30	0	67.9	21.2	62.6	21.2	68.2	0.282	7556
752554	169674	22	Passive Dry	522	2017-10-24-22-41-54	2	1	x	30	0	67.9	21.2	62.6	21.2	68.2	0.282	7556
752555	169675	22	Passive Dry	522	2017-10-24-22-41-56	2	1	x	30	0	67.9	21.2	62.6	21.2	68.2	0.282	7556
752556	169676	22	Passive Dry	522	2017-10-24-22-41-58	2	1	x	30	0	67.9	21.2	62.6	21.2	68.2	0.282	7556
752557	169677	22	Passive Dry	522	2017-10-24-22-42-00	2	1	x	30	0	67.9	21.2	62.5	21.2	68	0.127	7556
752558	169678	22	Passive Dry	522	2017-10-24-22-42-02	2	1	x	30	0	67.9	21.2	62.5	21.2	68	0.127	7556
752559	169679	22	Passive Dry	522	2017-10-24-22-42-04	2	1	x	30	0	67.9	21.2	62.5	21.2	68	0.127	7556
752560	169680	22	Passive Dry	522	2017-10-24-22-42-06	2	1	x	30	0	67.9	21.2	62.5	21.2	68	0.127	7556
752561	169681	22	Passive Dry	522	2017-10-24-22-42-08	2	1	x	30	0	67.9	21.2	62.6	21.2	68.2	0.282	7556
752562	169682	22	Passive Dry	522	2017-10-24-22-42-10	2	1	x	30	0	67.9	21.2	62.6	21.2	68.2	0.282	7556
752563	169683	22	Passive Dry	522	2017-10-24-22-42-12	2	1	x	30	0	67.9	21.2	62.6	21.2	68.2	0.282	7556
752564	169684	22	Passive Dry	522	2017-10-24-22-42-14	2	1	x	30	0	67.9	21.2	62.6	21.2	68.2	0.282	7556
752565	169685	22	Passive Dry	522	2017-10-24-22-42-16	2	1	x	30	0	67.9	21.2	62.6	21.2	68.2	0.282	7556
752566	169686	22	Passive Dry	522	2017-10-24-22-42-18	2	1	x	30	0	67.9	21.2	62.5	21.2	68	0.127	7556
752567	169687	22	Passive Dry	522	2017-10-24-22-42-20	2	1	x	30	0	67.9	21.2	62.6	21.2	68.2	0.282	7556
752568	169688	22	Passive Dry	522	2017-10-24-22-42-22	2	1	x	30	0	67.9	21.2	62.5	21.2	68	0.127	7556
752569	169689	22	Passive Dry	522	2017-10-24-22-42-24	2	1	x	30	0	67.9	21.2	62.5	21.2	68	0.127	7556
752570	169690	22	Passive Dry	522	2017-10-24-22-42-26	2	1	x	30	0	67.9	21.2	62.5	21.2	68	0.127	7556
752571	169691	22	Passive Dry	522	2017-10-24-22-42-28	2	1	x	30	0	67.9	21.2	62.5	21.2	68	0.127	7556
752572	169692	22	Passive Dry	522	2017-10-24-22-42-30	2	1	x	30	0	67.9	21.2	62.5	21.2	68	0.127	7556
752573	169693	22	Passive Dry	522	2017-10-24-22-42-32	2	1	x	30	0	67.9	21.2	62.5	21.2	68	0.127	7556
752574	169694	22	Passive Dry	522	2017-10-24-22-42-34	2	1	x	30	0	67.9	21.2	62.5	21.2	68	0.127	7556
752575	169695	22	Passive Dry	522	2017-10-24-22-42-36	2	1	x	30	0	67.9	21.2	62.5	21.2	68	0.127	7556
752576	169696	22	Passive Dry	522	2017-10-24-22-42-38	2	1	x	30	0	67.9	21.2	62.4	21.2	67.9	-0.029	7556
752577	169697	22	Passive Dry	522	2017-10-24-22-42-40	2	1	x	30	0	67.9	21.2	62.5	21.2	68	0.127	7556
752578	169698	22	Passive Dry	522	2017-10-24-22-42-42	2	1	x	30	0	67.9	21.2	62.4	21.2	67.9	-0.029	7556
752579	169699	22	Passive Dry	522	2017-10-24-22-42-44	2	1	x	30	0	67.9	21.2	62.5	21.2	68	0.127	7556
752580	169700	22	Passive Dry	522	2017-10-24-22-42-46	2	1	x	30	0	67.9	21.2	62.5	21.2	68	0.127	7556
752581	169701	22	Passive Dry	522	2017-10-24-22-42-48	2	1	x	30	0	67.9	21.2	62.4	21.2	67.9	-0.029	7556
752582	169702	22	Passive Dry	522	2017-10-24-22-42-50	2	1	x	30	0	67.9	21.2	62.4	21.2	67.9	-0.029	7556
752583	169703	22	Passive Dry	522	2017-10-24-22-42-52	2	1	x	30	0	67.9	21.2	62.4	21.2	67.9	-0.029	7556
752584	169704	22	Passive Dry	522	2017-10-24-22-42-54	2	1	x	30	0	68	21.2	62.4	21.2	67.9	-0.129	7556
752585	169705	22	Passive Dry	522	2017-10-24-22-42-56	2	1	x	30	0	67.9	21.2	62.4	21.2	67.9	-0.029	7556
752586	169706	22	Passive Dry	522	2017-10-24-22-42-58	2	1	x	30	0	67.9	21.2	62.4	21.2	67.9	-0.029	7556
752587	169707	22	Passive Dry	522	2017-10-24-22-43-00	2	1	x	30	0	67.9	21.2	62.4	21.2	67.9	-0.029	7556
752588	169708	22	Passive Dry	522	2017-10-24-22-43-02	2	1	x	30	0	67.9	21.2	62.4	21.2	67.9	-0.029	7556
752589	169709	22	Passive Dry	522	2017-10-24-22-43-04	2	1	x	30	0	67.9	21.2	62.4	21.2	67.9	-0.029	7556
752590	169710	22	Passive Dry	522	2017-10-24-22-43-06	2	1	x	30	0	67.9	21.2	62.4	21.2	67.9	-0.029	7556
752591	169711	22	Passive Dry	522	2017-10-24-22-43-08	2	1	x	30	0	68	21.2	62.4	21.2	67.9	-0.129	7556
752592	169712	22	Passive Dry	522	2017-10-24-22-43-10	2	1	x	30	0	67.9	21.2	62.4	21.2	67.9	-0.029	7556
752593	169713	22	Passive Dry	522	2017-10-24-22-43-12	2	1	x	30	0	67.9	21.2	62.4	21.2	67.9	-0.029	7556
752594	169714	22	Passive Dry	522	2017-10-24-22-43-14	2	1	x	30	0	67.9	21.2	62.3	21.1	67.7	-0.185	7556
752595	169715	22	Passive Dry	522	2017-10-24-22-43-16	2	1	x	30	0	67.9	21.2	62.4	21.2	67.9	-0.029	7556
752596	169716	22	Passive Dry	522	2017-10-24-22-43-18	2	1	x	30	0	67.9	21.2	62.4	21.2	67.9	-0.029	7556
752597	169717	22	Passive Dry	522	2017-10-24-22-43-52	2	1	z	0	5	67.9	21.2	62.5	21.2	68	0.127	7557
752598	169718	22	Passive Dry	522	2017-10-24-22-43-54	2	1	z	0	5	67.9	21.2	62.5	21.2	68	0.127	7557
752599	169719	22	Passive Dry	522	2017-10-24-22-43-56	2	1	z	0	5	67.9	21.2	62.6	21.2	68.2	0.282	7557
752600	169720	22	Passive Dry	522	2017-10-24-22-43-58	2	1	z	0	5	67.9	21.2	62.5	21.2	68	0.127	7557
752601	169721	22	Passive Dry	522	2017-10-24-22-44-00	2	1	z	0	5	67.9	21.2	62.6	21.2	68.2	0.282	7557
752602	169722	22	Passive Dry	522	2017-10-24-22-44-02	2	1	z	0	5	67.9	21.2	62.6	21.2	68.2	0.282	7557
752603	169723	22	Passive Dry	522	2017-10-24-22-44-04	2	1	z	0	5	67.9	21.2	62.6	21.2	68.2	0.282	7557
752604	169724	22	Passive Dry	522	2017-10-24-22-44-06	2	1	z	0	5	67.9	21.2	62.6	21.2	68.2	0.282	7557
752605	169725	22	Passive Dry	522	2017-10-24-22-44-08	2	1	z	0	5	67.9	21.2	62.6	21.2	68.2	0.282	7557
752606	169726	22	Passive Dry	522	2017-10-24-22-44-10	2	1	z	0	5	67.9	21.2	62.6	21.2	68.2	0.282	7557
752607	169727	22	Passive Dry	522	2017-10-24-22-44-12	2	1	z	0	5	67.9	21.2	62.5	21.2	68	0.127	7557
752608	169728	22	Passive Dry	522	2017-10-24-22-44-14	2	1	z	0	5	67.9	21.2	62.5	21.2	68	0.127	7557
752609	169729	22	Passive Dry	522	2017-10-24-22-44-16	2	1	z	0	5	67.9	21.2	62.6	21.2	68.2	0.282	7557
752610	169730	22	Passive Dry	522	2017-10-24-22-44-18	2	1	z	0	5	67.9	21.2	62.6	21.2	68.2	0.282	7557
752611	169731	22	Passive Dry	522	2017-10-24-22-44-20	2	1	z	0	5	67.9	21.2	62.6	21.2	68.2	0.282	7557
752612	169732	22	Passive Dry	522	2017-10-24-22-44-22	2	1	z	0	5	67.9	21.2	62.7	21.2	68.3	0.438	7557
752613	169733	22	Passive Dry	522	2017-10-24-22-44-24	2	1	z	0	5	67.9	21.2	62.7	21.2	68.3	0.438	7557
752614	169734	22	Passive Dry	522	2017-10-24-22-44-26	2	1	z	0	5	67.8	21.2	62.7	21.2	68.3	0.538	7557
752615	169735	22	Passive Dry	522	2017-10-24-22-44-28	2	1	z	0	5	67.9	21.2	62.7	21.2	68.3	0.438	7557
752616	169736	22	Passive Dry	522	2017-10-24-22-44-30	2	1	z	0	5	67.8	21.2	62.7	21.2	68.3	0.538	7557
752617	169737	22	Passive Dry	522	2017-10-24-22-44-32	2	1	z	0	5	67.9	21.2	62.7	21.2	68.3	0.438	7557
752618	169738	22	Passive Dry	522	2017-10-24-22-44-34	2	1	z	0	5	67.9	21.2	62.6	21.2	68.2	0.282	7557
752619	169739	22	Passive Dry	522	2017-10-24-22-44-36	2	1	z	0	5	67.8	21.2	62.7	21.2	68.3	0.538	7557
752620	169740	22	Passive Dry	522	2017-10-24-22-44-38	2	1	z	0	5	67.9	21.2	62.7	21.2	68.3	0.438	7557
752621	169741	22	Passive Dry	522	2017-10-24-22-44-40	2	1	z	0	5	67.8	21.2	62.8	21.2	68.5	0.694	7557
752622	169742	22	Passive Dry	522	2017-10-24-22-44-42	2	1	z	0	5	67.9	21.2	62.8	21.2	68.5	0.594	7557
752623	169743	22	Passive Dry	522	2017-10-24-22-44-44	2	1	z	0	5	67.9	21.2	62.8	21.2	68.5	0.594	7557
752624	169744	22	Passive Dry	522	2017-10-24-22-44-46	2	1	z	0	5	67.8	21.2	62.8	21.2	68.5	0.694	7557
752625	169745	22	Passive Dry	522	2017-10-24-22-44-48	2	1	z	0	5	67.9	21.2	62.7	21.2	68.3	0.438	7557
752626	169746	22	Passive Dry	522	2017-10-24-22-44-50	2	1	z	0	5	67.9	21.2	62.7	21.2	68.3	0.438	7557
752627	169747	22	Passive Dry	522	2017-10-24-22-44-52	2	1	z	0	5	67.9	21.2	62.6	21.1	68.2	0.282	7557
752628	169748	22	Passive Dry	522	2017-10-24-22-44-54	2	1	z	0	5	67.9	21.2	62.7	21.2	68.3	0.438	7557
752629	169749	22	Passive Dry	522	2017-10-24-22-44-56	2	1	z	0	5	67.9	21.2	62.6	21.2	68.2	0.282	7557
752630	169750	22	Passive Dry	522	2017-10-24-22-44-58	2	1	z	0	5	67.9	21.2	62.6	21.2	68.2	0.282	7557
752631	169751	22	Passive Dry	522	2017-10-24-22-45-00	2	1	z	0	5	67.9	21.2	62.6	21.2	68.2	0.282	7557
752632	169752	22	Passive Dry	522	2017-10-24-22-45-02	2	1	z	0	5	67.9	21.2	62.6	21.2	68.2	0.282	7557
752633	169753	22	Passive Dry	522	2017-10-24-22-45-04	2	1	z	0	5	67.9	21.2	62.6	21.2	68.2	0.282	7557
752634	169754	22	Passive Dry	522	2017-10-24-22-45-06	2	1	z	0	5	67.9	21.2	62.6	21.2	68.2	0.282	7557
752635	169755	22	Passive Dry	522	2017-10-24-22-45-08	2	1	z	0	5	67.9	21.2	62.5	21.2	68	0.127	7557
752636	169756	22	Passive Dry	522	2017-10-24-22-45-10	2	1	z	0	5	67.9	21.2	62.6	21.2	68.2	0.282	7557
752637	169757	22	Passive Dry	522	2017-10-24-22-45-12	2	1	z	0	5	67.9	21.2	62.6	21.2	68.2	0.282	7557
752638	169758	22	Passive Dry	522	2017-10-24-22-45-14	2	1	z	0	5	67.9	21.2	62.5	21.2	68	0.127	7557
752639	169759	22	Passive Dry	522	2017-10-24-22-45-16	2	1	z	0	5	67.9	21.2	62.6	21.2	68.2	0.282	7557
752640	169760	22	Passive Dry	522	2017-10-24-22-45-18	2	1	z	0	5	67.9	21.2	62.5	21.2	68	0.127	7557
752641	169761	22	Passive Dry	522	2017-10-24-22-45-20	2	1	z	0	5	67.9	21.2	62.6	21.2	68.2	0.282	7557
752642	169762	22	Passive Dry	522	2017-10-24-22-45-22	2	1	z	0	5	67.9	21.2	62.5	21.2	68	0.127	7557
752643	169763	22	Passive Dry	522	2017-10-24-22-45-24	2	1	z	0	5	67.9	21.2	62.6	21.2	68.2	0.282	7557
752644	169764	22	Passive Dry	522	2017-10-24-22-45-26	2	1	z	0	5	67.9	21.2	62.6	21.2	68.2	0.282	7557
752645	169765	22	Passive Dry	522	2017-10-24-22-45-28	2	1	z	0	5	67.9	21.2	62.6	21.2	68.2	0.282	7557
752646	169766	22	Passive Dry	522	2017-10-24-22-45-30	2	1	z	0	5	67.9	21.2	62.5	21.1	68	0.127	7557
752647	169767	22	Passive Dry	522	2017-10-24-22-45-32	2	1	z	0	5	67.9	21.2	62.6	21.2	68.2	0.282	7557
752648	169768	22	Passive Dry	522	2017-10-24-22-45-34	2	1	z	0	5	67.9	21.2	62.6	21.1	68.2	0.282	7557
752649	169769	22	Passive Dry	522	2017-10-24-22-45-36	2	1	z	0	5	67.8	21.2	62.8	21.2	68.5	0.694	7557
752650	169770	22	Passive Dry	522	2017-10-24-22-45-38	2	1	z	0	5	67.8	21.2	62.8	21.2	68.5	0.694	7557
752651	169771	22	Passive Dry	522	2017-10-24-22-45-40	2	1	z	0	5	67.8	21.2	62.7	21.2	68.3	0.538	7557
752652	169772	22	Passive Dry	522	2017-10-24-22-45-42	2	1	z	0	5	67.8	21.2	62.7	21.2	68.3	0.538	7557
752653	169773	22	Passive Dry	522	2017-10-24-22-45-44	2	1	z	0	5	67.8	21.2	62.7	21.2	68.3	0.538	7557
752654	169774	22	Passive Dry	522	2017-10-24-22-45-46	2	1	z	0	5	67.9	21.2	62.6	21.1	68.2	0.282	7557
752655	169775	22	Passive Dry	522	2017-10-24-22-45-48	2	1	z	0	5	67.8	21.2	62.7	21.2	68.3	0.538	7557
752656	169776	22	Passive Dry	522	2017-10-24-22-45-50	2	1	z	0	5	67.8	21.2	62.6	21.1	68.2	0.382	7557
752657	169777	22	Passive Dry	522	2017-10-24-22-45-52	2	1	z	0	5	67.8	21.2	62.6	21.2	68.2	0.382	7557
752658	169778	22	Passive Dry	522	2017-10-24-22-45-54	2	1	z	0	5	67.8	21.2	62.6	21.2	68.2	0.382	7557
752659	169779	22	Passive Dry	522	2017-10-24-22-45-56	2	1	z	0	5	67.8	21.2	62.6	21.2	68.2	0.382	7557
752660	169780	22	Passive Dry	522	2017-10-24-22-45-58	2	1	z	0	5	67.9	21.2	62.6	21.2	68.2	0.282	7557
752661	169781	22	Passive Dry	522	2017-10-24-22-46-00	2	1	z	0	5	67.8	21.2	62.6	21.2	68.2	0.382	7557
752662	169782	22	Passive Dry	522	2017-10-24-22-46-02	2	1	z	0	5	67.8	21.2	62.6	21.2	68.2	0.382	7557
752663	169783	22	Passive Dry	522	2017-10-24-22-46-04	2	1	z	0	5	67.9	21.2	62.6	21.2	68.2	0.282	7557
752664	169784	22	Passive Dry	522	2017-10-24-22-46-06	2	1	z	0	5	67.8	21.2	62.6	21.2	68.2	0.382	7557
752665	169785	22	Passive Dry	522	2017-10-24-22-46-08	2	1	z	0	5	67.8	21.2	62.5	21.1	68	0.227	7557
752666	169786	22	Passive Dry	522	2017-10-24-22-46-10	2	1	z	0	5	67.8	21.2	62.6	21.2	68.2	0.382	7557
752667	169787	22	Passive Dry	522	2017-10-24-22-46-12	2	1	z	0	5	67.8	21.2	62.5	21.1	68	0.227	7557
752668	169788	22	Passive Dry	522	2017-10-24-22-46-14	2	1	z	0	5	67.8	21.2	62.6	21.2	68.2	0.382	7557
752669	169789	22	Passive Dry	522	2017-10-24-22-46-16	2	1	z	0	5	67.8	21.2	62.6	21.2	68.2	0.382	7557
752670	169790	22	Passive Dry	522	2017-10-24-22-46-18	2	1	z	0	5	67.8	21.2	62.6	21.2	68.2	0.382	7557
752671	169791	22	Passive Dry	522	2017-10-24-22-46-20	2	1	z	0	5	67.8	21.2	62.7	21.2	68.3	0.538	7557
752672	169792	22	Passive Dry	522	2017-10-24-22-46-22	2	1	z	0	5	67.8	21.2	62.6	21.1	68.2	0.382	7557
752673	169793	22	Passive Dry	522	2017-10-24-22-46-24	2	1	z	0	5	67.8	21.2	62.7	21.2	68.3	0.538	7557
752674	169794	22	Passive Dry	522	2017-10-24-22-46-26	2	1	z	0	5	67.8	21.2	62.7	21.2	68.3	0.538	7557
752675	169795	22	Passive Dry	522	2017-10-24-22-46-28	2	1	z	0	5	67.8	21.2	62.6	21.2	68.2	0.382	7557
752676	169796	22	Passive Dry	522	2017-10-24-22-46-30	2	1	z	0	5	67.8	21.2	62.7	21.2	68.3	0.538	7557
752677	169797	22	Passive Dry	522	2017-10-24-22-46-32	2	1	z	0	5	67.8	21.2	62.8	21.2	68.5	0.694	7557
752678	169798	22	Passive Dry	522	2017-10-24-22-46-35	2	1	z	0	5	67.8	21.2	62.7	21.1	68.3	0.538	7557
752679	169799	22	Passive Dry	522	2017-10-24-22-46-37	2	1	z	0	5	67.8	21.2	62.8	21.2	68.5	0.694	7557
752680	169800	22	Passive Dry	522	2017-10-24-22-46-39	2	1	z	0	5	67.8	21.2	62.8	21.2	68.5	0.694	7557
752681	169801	22	Passive Dry	522	2017-10-24-22-46-41	2	1	z	0	5	67.8	21.2	62.8	21.2	68.5	0.694	7557
752682	169802	22	Passive Dry	522	2017-10-24-22-46-43	2	1	z	0	5	67.8	21.2	62.8	21.2	68.5	0.694	7557
752683	169803	22	Passive Dry	522	2017-10-24-22-46-45	2	1	z	0	5	67.8	21.2	62.8	21.2	68.5	0.694	7557
752684	169804	22	Passive Dry	522	2017-10-24-22-46-47	2	1	z	0	5	67.8	21.2	62.8	21.2	68.5	0.694	7557
752685	169805	22	Passive Dry	522	2017-10-24-22-46-49	2	1	z	0	5	67.8	21.2	62.7	21.2	68.3	0.538	7557
752686	169806	22	Passive Dry	522	2017-10-24-22-46-51	2	1	z	0	5	67.8	21.2	62.7	21.2	68.3	0.538	7557
752687	169807	22	Passive Dry	522	2017-10-24-22-46-53	2	1	z	0	5	67.8	21.2	62.6	21.1	68.2	0.382	7557
752688	169808	22	Passive Dry	522	2017-10-24-22-46-55	2	1	z	0	5	67.8	21.2	62.7	21.2	68.3	0.538	7557
752689	169809	22	Passive Dry	522	2017-10-24-22-46-57	2	1	z	0	5	67.8	21.2	62.6	21.1	68.2	0.382	7557
752690	169810	22	Passive Dry	522	2017-10-24-22-46-59	2	1	z	0	5	67.8	21.2	62.6	21.1	68.2	0.382	7557
752691	169811	22	Passive Dry	522	2017-10-24-22-47-01	2	1	z	0	5	67.8	21.2	62.7	21.1	68.3	0.538	7557
752692	169812	22	Passive Dry	522	2017-10-24-22-47-03	2	1	z	0	5	67.8	21.2	62.7	21.1	68.3	0.538	7557
752693	169813	22	Passive Dry	522	2017-10-24-22-47-05	2	1	z	0	5	67.8	21.2	62.9	21.2	68.6	0.849	7557
752694	169814	22	Passive Dry	522	2017-10-24-22-47-07	2	1	z	0	5	67.8	21.2	62.8	21.1	68.5	0.694	7557
752695	169815	22	Passive Dry	522	2017-10-24-22-47-09	2	1	z	0	5	67.8	21.2	62.9	21.2	68.6	0.849	7557
752696	169816	22	Passive Dry	522	2017-10-24-22-47-11	2	1	z	0	5	67.8	21.2	62.8	21.1	68.5	0.694	7557
752697	169817	22	Passive Dry	522	2017-10-24-22-47-43	2	1	z	0	10	67.8	21.2	62.6	21.1	68.2	0.382	7558
752698	169818	22	Passive Dry	522	2017-10-24-22-47-45	2	1	z	0	10	67.9	21.2	62.7	21.2	68.3	0.438	7558
752699	169819	22	Passive Dry	522	2017-10-24-22-47-47	2	1	z	0	10	67.9	21.2	62.6	21.2	68.2	0.282	7558
752700	169820	22	Passive Dry	522	2017-10-24-22-47-49	2	1	z	0	10	67.9	21.2	62.5	21.1	68	0.127	7558
752701	169821	22	Passive Dry	522	2017-10-24-22-47-51	2	1	z	0	10	67.9	21.2	62.6	21.2	68.2	0.282	7558
752702	169822	22	Passive Dry	522	2017-10-24-22-47-53	2	1	z	0	10	67.9	21.2	62.6	21.2	68.2	0.282	7558
752703	169823	22	Passive Dry	522	2017-10-24-22-47-55	2	1	z	0	10	67.9	21.2	62.6	21.2	68.2	0.282	7558
752704	169824	22	Passive Dry	522	2017-10-24-22-47-57	2	1	z	0	10	67.9	21.2	62.5	21.2	68	0.127	7558
752705	169825	22	Passive Dry	522	2017-10-24-22-47-59	2	1	z	0	10	67.9	21.2	62.5	21.1	68	0.127	7558
752706	169826	22	Passive Dry	522	2017-10-24-22-48-01	2	1	z	0	10	67.9	21.2	62.5	21.1	68	0.127	7558
752707	169827	22	Passive Dry	522	2017-10-24-22-48-03	2	1	z	0	10	67.8	21.2	62.5	21.1	68	0.227	7558
752708	169828	22	Passive Dry	522	2017-10-24-22-48-05	2	1	z	0	10	67.9	21.2	62.4	21.1	67.9	-0.029	7558
752709	169829	22	Passive Dry	522	2017-10-24-22-48-07	2	1	z	0	10	67.9	21.2	62.5	21.2	68	0.127	7558
752710	169830	22	Passive Dry	522	2017-10-24-22-48-09	2	1	z	0	10	67.9	21.2	62.5	21.2	68	0.127	7558
752711	169831	22	Passive Dry	522	2017-10-24-22-48-11	2	1	z	0	10	67.9	21.2	62.5	21.2	68	0.127	7558
752712	169832	22	Passive Dry	522	2017-10-24-22-48-13	2	1	z	0	10	67.9	21.2	62.5	21.2	68	0.127	7558
752713	169833	22	Passive Dry	522	2017-10-24-22-48-15	2	1	z	0	10	67.9	21.2	62.4	21.1	67.9	-0.029	7558
752714	169834	22	Passive Dry	522	2017-10-24-22-48-17	2	1	z	0	10	67.9	21.2	62.5	21.2	68	0.127	7558
752715	169835	22	Passive Dry	522	2017-10-24-22-48-19	2	1	z	0	10	67.8	21.2	62.5	21.2	68	0.227	7558
752716	169836	22	Passive Dry	522	2017-10-24-22-48-21	2	1	z	0	10	67.8	21.2	62.4	21.1	67.9	0.071	7558
752717	169837	22	Passive Dry	522	2017-10-24-22-48-23	2	1	z	0	10	67.8	21.2	62.4	21.1	67.9	0.071	7558
752718	169838	22	Passive Dry	522	2017-10-24-22-48-25	2	1	z	0	10	67.8	21.2	62.5	21.2	68	0.227	7558
752719	169839	22	Passive Dry	522	2017-10-24-22-48-27	2	1	z	0	10	67.8	21.2	62.4	21.1	67.9	0.071	7558
752720	169840	22	Passive Dry	522	2017-10-24-22-48-29	2	1	z	0	10	67.8	21.2	62.5	21.2	68	0.227	7558
752721	169841	22	Passive Dry	522	2017-10-24-22-48-31	2	1	z	0	10	67.9	21.2	62.5	21.2	68	0.127	7558
752722	169842	22	Passive Dry	522	2017-10-24-22-48-33	2	1	z	0	10	67.9	21.2	62.4	21.1	67.9	-0.029	7558
752723	169843	22	Passive Dry	522	2017-10-24-22-48-35	2	1	z	0	10	67.8	21.2	62.5	21.2	68	0.227	7558
752724	169844	22	Passive Dry	522	2017-10-24-22-48-37	2	1	z	0	10	67.9	21.2	62.5	21.2	68	0.127	7558
752725	169845	22	Passive Dry	522	2017-10-24-22-48-39	2	1	z	0	10	67.8	21.2	62.5	21.2	68	0.227	7558
752726	169846	22	Passive Dry	522	2017-10-24-22-48-41	2	1	z	0	10	67.9	21.2	62.5	21.2	68	0.127	7558
752727	169847	22	Passive Dry	522	2017-10-24-22-48-43	2	1	z	0	10	67.9	21.2	62.4	21.1	67.9	-0.029	7558
752728	169848	22	Passive Dry	522	2017-10-24-22-48-45	2	1	z	0	10	67.8	21.2	62.5	21.2	68	0.227	7558
752729	169849	22	Passive Dry	522	2017-10-24-22-48-47	2	1	z	0	10	67.8	21.2	62.4	21.1	67.9	0.071	7558
752730	169850	22	Passive Dry	522	2017-10-24-22-48-49	2	1	z	0	10	67.8	21.2	62.5	21.2	68	0.227	7558
752731	169851	22	Passive Dry	522	2017-10-24-22-48-51	2	1	z	0	10	67.8	21.2	62.4	21.1	67.9	0.071	7558
752732	169852	22	Passive Dry	522	2017-10-24-22-48-53	2	1	z	0	10	67.8	21.2	62.5	21.2	68	0.227	7558
752733	169853	22	Passive Dry	522	2017-10-24-22-48-55	2	1	z	0	10	67.9	21.2	62.6	21.2	68.2	0.282	7558
752734	169854	22	Passive Dry	522	2017-10-24-22-48-57	2	1	z	0	10	67.9	21.2	62.5	21.2	68	0.127	7558
752735	169855	22	Passive Dry	522	2017-10-24-22-48-59	2	1	z	0	10	67.8	21.2	62.6	21.2	68.2	0.382	7558
752736	169856	22	Passive Dry	522	2017-10-24-22-49-01	2	1	z	0	10	67.9	21.2	62.6	21.2	68.2	0.282	7558
752737	169857	22	Passive Dry	522	2017-10-24-22-49-03	2	1	z	0	10	67.9	21.2	62.6	21.2	68.2	0.282	7558
752738	169858	22	Passive Dry	522	2017-10-24-22-49-05	2	1	z	0	10	67.9	21.2	62.5	21.1	68	0.127	7558
752739	169859	22	Passive Dry	522	2017-10-24-22-49-07	2	1	z	0	10	67.9	21.2	62.6	21.2	68.2	0.282	7558
752740	169860	22	Passive Dry	522	2017-10-24-22-49-09	2	1	z	0	10	67.9	21.2	62.5	21.2	68	0.127	7558
752741	169861	22	Passive Dry	522	2017-10-24-22-49-11	2	1	z	0	10	67.9	21.2	62.5	21.1	68	0.127	7558
752742	169862	22	Passive Dry	522	2017-10-24-22-49-13	2	1	z	0	10	67.9	21.2	62.6	21.2	68.2	0.282	7558
752743	169863	22	Passive Dry	522	2017-10-24-22-49-15	2	1	z	0	10	67.9	21.2	62.6	21.2	68.2	0.282	7558
752744	169864	22	Passive Dry	522	2017-10-24-22-49-17	2	1	z	0	10	67.9	21.2	62.6	21.2	68.2	0.282	7558
752745	169865	22	Passive Dry	522	2017-10-24-22-49-19	2	1	z	0	10	67.9	21.2	62.4	21.1	67.9	-0.029	7558
752746	169866	22	Passive Dry	522	2017-10-24-22-49-21	2	1	z	0	10	67.9	21.2	62.5	21.2	68	0.127	7558
752747	169867	22	Passive Dry	522	2017-10-24-22-49-23	2	1	z	0	10	67.9	21.2	62.4	21.1	67.9	-0.029	7558
752748	169868	22	Passive Dry	522	2017-10-24-22-49-25	2	1	z	0	10	67.9	21.2	62.5	21.2	68	0.127	7558
752749	169869	22	Passive Dry	522	2017-10-24-22-49-27	2	1	z	0	10	67.9	21.2	62.5	21.2	68	0.127	7558
752750	169870	22	Passive Dry	522	2017-10-24-22-49-29	2	1	z	0	10	67.9	21.2	62.5	21.2	68	0.127	7558
752751	169871	22	Passive Dry	522	2017-10-24-22-49-31	2	1	z	0	10	67.9	21.2	62.4	21.1	67.9	-0.029	7558
752752	169872	22	Passive Dry	522	2017-10-24-22-49-33	2	1	z	0	10	67.9	21.2	62.5	21.2	68	0.127	7558
752753	169873	22	Passive Dry	522	2017-10-24-22-49-35	2	1	z	0	10	67.9	21.2	62.5	21.2	68	0.127	7558
752754	169874	22	Passive Dry	522	2017-10-24-22-49-37	2	1	z	0	10	67.8	21.2	62.5	21.2	68	0.227	7558
752755	169875	22	Passive Dry	522	2017-10-24-22-49-39	2	1	z	0	10	67.9	21.2	62.5	21.2	68	0.127	7558
752756	169876	22	Passive Dry	522	2017-10-24-22-49-41	2	1	z	0	10	67.8	21.2	62.4	21.1	67.9	0.071	7558
752757	169877	22	Passive Dry	522	2017-10-24-22-49-43	2	1	z	0	10	67.9	21.2	62.5	21.2	68	0.127	7558
752758	169878	22	Passive Dry	522	2017-10-24-22-49-45	2	1	z	0	10	67.9	21.2	62.5	21.2	68	0.127	7558
752759	169879	22	Passive Dry	522	2017-10-24-22-49-47	2	1	z	0	10	67.9	21.2	62.5	21.2	68	0.127	7558
752760	169880	22	Passive Dry	522	2017-10-24-22-49-49	2	1	z	0	10	67.9	21.2	62.4	21.1	67.9	-0.029	7558
752761	169881	22	Passive Dry	522	2017-10-24-22-49-51	2	1	z	0	10	67.8	21.2	62.5	21.2	68	0.227	7558
752762	169882	22	Passive Dry	522	2017-10-24-22-49-53	2	1	z	0	10	67.8	21.2	62.5	21.2	68	0.227	7558
752763	169883	22	Passive Dry	522	2017-10-24-22-49-55	2	1	z	0	10	67.8	21.2	62.4	21.1	67.9	0.071	7558
752764	169884	22	Passive Dry	522	2017-10-24-22-49-57	2	1	z	0	10	67.9	21.2	62.4	21.1	67.9	-0.029	7558
752765	169885	22	Passive Dry	522	2017-10-24-22-49-59	2	1	z	0	10	67.8	21.2	62.5	21.2	68	0.227	7558
752766	169886	22	Passive Dry	522	2017-10-24-22-50-01	2	1	z	0	10	67.8	21.2	62.5	21.2	68	0.227	7558
752767	169887	22	Passive Dry	522	2017-10-24-22-50-03	2	1	z	0	10	67.8	21.2	62.4	21.1	67.9	0.071	7558
752768	169888	22	Passive Dry	522	2017-10-24-22-50-05	2	1	z	0	10	67.8	21.2	62.4	21.1	67.9	0.071	7558
752769	169889	22	Passive Dry	522	2017-10-24-22-50-07	2	1	z	0	10	67.8	21.2	62.5	21.2	68	0.227	7558
752770	169890	22	Passive Dry	522	2017-10-24-22-50-09	2	1	z	0	10	67.8	21.2	62.5	21.1	68	0.227	7558
752771	169891	22	Passive Dry	522	2017-10-24-22-50-11	2	1	z	0	10	67.8	21.2	62.5	21.2	68	0.227	7558
752772	169892	22	Passive Dry	522	2017-10-24-22-50-13	2	1	z	0	10	67.8	21.2	62.4	21.1	67.9	0.071	7558
752773	169893	22	Passive Dry	522	2017-10-24-22-50-15	2	1	z	0	10	67.8	21.2	62.5	21.2	68	0.227	7558
752774	169894	22	Passive Dry	522	2017-10-24-22-50-17	2	1	z	0	10	67.8	21.2	62.4	21.1	67.9	0.071	7558
752775	169895	22	Passive Dry	522	2017-10-24-22-50-19	2	1	z	0	10	67.8	21.2	62.5	21.2	68	0.227	7558
752776	169896	22	Passive Dry	522	2017-10-24-22-50-21	2	1	z	0	10	67.8	21.2	62.5	21.2	68	0.227	7558
752777	169897	22	Passive Dry	522	2017-10-24-22-50-23	2	1	z	0	10	67.8	21.2	62.5	21.1	68	0.227	7558
752778	169898	22	Passive Dry	522	2017-10-24-22-50-25	2	1	z	0	10	67.8	21.2	62.5	21.2	68	0.227	7558
752779	169899	22	Passive Dry	522	2017-10-24-22-50-27	2	1	z	0	10	67.8	21.2	62.5	21.2	68	0.227	7558
752780	169900	22	Passive Dry	522	2017-10-24-22-50-29	2	1	z	0	10	67.8	21.2	62.5	21.1	68	0.227	7558
752781	169901	22	Passive Dry	522	2017-10-24-22-50-31	2	1	z	0	10	67.8	21.2	62.5	21.1	68	0.227	7558
752782	169902	22	Passive Dry	522	2017-10-24-22-50-33	2	1	z	0	10	67.8	21.2	62.5	21.2	68	0.227	7558
752783	169903	22	Passive Dry	522	2017-10-24-22-50-35	2	1	z	0	10	67.8	21.2	62.4	21.1	67.9	0.071	7558
752784	169904	22	Passive Dry	522	2017-10-24-22-50-37	2	1	z	0	10	67.8	21.2	62.5	21.2	68	0.227	7558
752785	169905	22	Passive Dry	522	2017-10-24-22-50-39	2	1	z	0	10	67.8	21.2	62.5	21.2	68	0.227	7558
752786	169906	22	Passive Dry	522	2017-10-24-22-50-41	2	1	z	0	10	67.8	21.2	62.5	21.2	68	0.227	7558
752787	169907	22	Passive Dry	522	2017-10-24-22-50-43	2	1	z	0	10	67.8	21.2	62.4	21.1	67.9	0.071	7558
752788	169908	22	Passive Dry	522	2017-10-24-22-50-45	2	1	z	0	10	67.8	21.2	62.4	21.1	67.9	0.071	7558
752789	169909	22	Passive Dry	522	2017-10-24-22-50-47	2	1	z	0	10	67.8	21.2	62.5	21.2	68	0.227	7558
752790	169910	22	Passive Dry	522	2017-10-24-22-50-49	2	1	z	0	10	67.8	21.2	62.4	21.1	67.9	0.071	7558
752791	169911	22	Passive Dry	522	2017-10-24-22-50-51	2	1	z	0	10	67.8	21.2	62.5	21.2	68	0.227	7558
752792	169912	22	Passive Dry	522	2017-10-24-22-50-53	2	1	z	0	10	67.8	21.2	62.4	21.1	67.9	0.071	7558
752793	169913	22	Passive Dry	522	2017-10-24-22-50-55	2	1	z	0	10	67.8	21.2	62.5	21.2	68	0.227	7558
752794	169914	22	Passive Dry	522	2017-10-24-22-50-57	2	1	z	0	10	67.8	21.2	62.5	21.2	68	0.227	7558
752795	169915	22	Passive Dry	522	2017-10-24-22-50-59	2	1	z	0	10	67.8	21.2	62.4	21.1	67.9	0.071	7558
752796	169916	22	Passive Dry	522	2017-10-24-22-51-33	2	1	z	0	15	67.8	21.2	62.3	21.1	67.7	-0.085	7559
752797	169917	22	Passive Dry	522	2017-10-24-22-51-35	2	1	z	0	15	67.8	21.2	62.4	21.2	67.9	0.071	7559
752798	169918	22	Passive Dry	522	2017-10-24-22-51-37	2	1	z	0	15	67.8	21.2	62.4	21.1	67.9	0.071	7559
752799	169919	22	Passive Dry	522	2017-10-24-22-51-39	2	1	z	0	15	67.8	21.2	62.4	21.2	67.9	0.071	7559
752800	169920	22	Passive Dry	522	2017-10-24-22-51-41	2	1	z	0	15	67.8	21.2	62.5	21.2	68	0.227	7559
752801	169921	22	Passive Dry	522	2017-10-24-22-51-43	2	1	z	0	15	67.8	21.2	62.3	21.1	67.7	-0.085	7559
752802	169922	22	Passive Dry	522	2017-10-24-22-51-46	2	1	z	0	15	67.8	21.2	62.4	21.1	67.9	0.071	7559
752803	169923	22	Passive Dry	522	2017-10-24-22-51-48	2	1	z	0	15	67.8	21.2	62.5	21.2	68	0.227	7559
752804	169924	22	Passive Dry	522	2017-10-24-22-51-50	2	1	z	0	15	67.8	21.2	62.4	21.2	67.9	0.071	7559
752805	169925	22	Passive Dry	522	2017-10-24-22-51-52	2	1	z	0	15	67.8	21.2	62.4	21.2	67.9	0.071	7559
752806	169926	22	Passive Dry	522	2017-10-24-22-51-54	2	1	z	0	15	67.8	21.2	62.4	21.2	67.9	0.071	7559
752807	169927	22	Passive Dry	522	2017-10-24-22-51-56	2	1	z	0	15	67.8	21.2	62.3	21.1	67.7	-0.085	7559
752808	169928	22	Passive Dry	522	2017-10-24-22-51-58	2	1	z	0	15	67.8	21.2	62.3	21.1	67.7	-0.085	7559
752809	169929	22	Passive Dry	522	2017-10-24-22-52-00	2	1	z	0	15	67.8	21.2	62.5	21.2	68	0.227	7559
752810	169930	22	Passive Dry	522	2017-10-24-22-52-02	2	1	z	0	15	67.8	21.2	62.3	21.1	67.7	-0.085	7559
752811	169931	22	Passive Dry	522	2017-10-24-22-52-04	2	1	z	0	15	67.8	21.2	62.3	21.1	67.7	-0.085	7559
752812	169932	22	Passive Dry	522	2017-10-24-22-52-06	2	1	z	0	15	67.8	21.2	62.3	21.1	67.7	-0.085	7559
752813	169933	22	Passive Dry	522	2017-10-24-22-52-08	2	1	z	0	15	67.8	21.2	62.3	21.1	67.7	-0.085	7559
752814	169934	22	Passive Dry	522	2017-10-24-22-52-10	2	1	z	0	15	67.8	21.2	62.3	21.1	67.7	-0.085	7559
752815	169935	22	Passive Dry	522	2017-10-24-22-52-12	2	1	z	0	15	67.8	21.2	62.3	21.1	67.7	-0.085	7559
752816	169936	22	Passive Dry	522	2017-10-24-22-52-14	2	1	z	0	15	67.8	21.2	62.4	21.2	67.9	0.071	7559
752817	169937	22	Passive Dry	522	2017-10-24-22-52-16	2	1	z	0	15	67.8	21.2	62.4	21.2	67.9	0.071	7559
752818	169938	22	Passive Dry	522	2017-10-24-22-52-18	2	1	z	0	15	67.8	21.2	62.4	21.2	67.9	0.071	7559
752819	169939	22	Passive Dry	522	2017-10-24-22-52-20	2	1	z	0	15	67.8	21.2	62.3	21.1	67.7	-0.085	7559
752820	169940	22	Passive Dry	522	2017-10-24-22-52-22	2	1	z	0	15	67.8	21.2	62.3	21.1	67.7	-0.085	7559
752821	169941	22	Passive Dry	522	2017-10-24-22-52-24	2	1	z	0	15	67.8	21.2	62.4	21.2	67.9	0.071	7559
752822	169942	22	Passive Dry	522	2017-10-24-22-52-26	2	1	z	0	15	67.8	21.2	62.3	21.1	67.7	-0.085	7559
752823	169943	22	Passive Dry	522	2017-10-24-22-52-28	2	1	z	0	15	67.8	21.2	62.3	21.1	67.7	-0.085	7559
752824	169944	22	Passive Dry	522	2017-10-24-22-52-30	2	1	z	0	15	67.8	21.2	62.3	21.1	67.7	-0.085	7559
752825	169945	22	Passive Dry	522	2017-10-24-22-52-32	2	1	z	0	15	67.8	21.2	62.4	21.2	67.9	0.071	7559
752826	169946	22	Passive Dry	522	2017-10-24-22-52-34	2	1	z	0	15	67.8	21.2	62.3	21.1	67.7	-0.085	7559
752827	169947	22	Passive Dry	522	2017-10-24-22-52-36	2	1	z	0	15	67.8	21.2	62.3	21.1	67.7	-0.085	7559
752828	169948	22	Passive Dry	522	2017-10-24-22-52-38	2	1	z	0	15	67.7	21.2	62.3	21.1	67.7	0.015	7559
752829	169949	22	Passive Dry	522	2017-10-24-22-52-40	2	1	z	0	15	67.8	21.2	62.5	21.2	68	0.227	7559
752830	169950	22	Passive Dry	522	2017-10-24-22-52-42	2	1	z	0	15	67.8	21.2	62.4	21.1	67.9	0.071	7559
752831	169951	22	Passive Dry	522	2017-10-24-22-52-44	2	1	z	0	15	67.8	21.2	62.4	21.1	67.9	0.071	7559
752832	169952	22	Passive Dry	522	2017-10-24-22-52-46	2	1	z	0	15	67.9	21.3	62.5	21.2	68	0.127	7559
752833	169953	22	Passive Dry	522	2017-10-24-22-52-48	2	1	z	0	15	67.8	21.2	62.4	21.1	67.9	0.071	7559
752834	169954	22	Passive Dry	522	2017-10-24-22-52-50	2	1	z	0	15	67.8	21.2	62.4	21.2	67.9	0.071	7559
752835	169955	22	Passive Dry	522	2017-10-24-22-52-52	2	1	z	0	15	67.8	21.2	62.4	21.2	67.9	0.071	7559
752836	169956	22	Passive Dry	522	2017-10-24-22-52-54	2	1	z	0	15	67.8	21.2	62.3	21.1	67.7	-0.085	7559
752837	169957	22	Passive Dry	522	2017-10-24-22-52-56	2	1	z	0	15	67.8	21.2	62.4	21.1	67.9	0.071	7559
752838	169958	22	Passive Dry	522	2017-10-24-22-52-58	2	1	z	0	15	67.8	21.2	62.4	21.2	67.9	0.071	7559
752839	169959	22	Passive Dry	522	2017-10-24-22-53-00	2	1	z	0	15	67.8	21.2	62.5	21.2	68	0.227	7559
752840	169960	22	Passive Dry	522	2017-10-24-22-53-02	2	1	z	0	15	67.8	21.2	62.5	21.2	68	0.227	7559
752841	169961	22	Passive Dry	522	2017-10-24-22-53-04	2	1	z	0	15	67.8	21.2	62.4	21.1	67.9	0.071	7559
752842	169962	22	Passive Dry	522	2017-10-24-22-53-06	2	1	z	0	15	67.8	21.2	62.4	21.1	67.9	0.071	7559
752843	169963	22	Passive Dry	522	2017-10-24-22-53-08	2	1	z	0	15	67.8	21.2	62.5	21.2	68	0.227	7559
752844	169964	22	Passive Dry	522	2017-10-24-22-53-10	2	1	z	0	15	67.8	21.2	62.5	21.2	68	0.227	7559
752845	169965	22	Passive Dry	522	2017-10-24-22-53-12	2	1	z	0	15	67.8	21.2	62.5	21.2	68	0.227	7559
752846	169966	22	Passive Dry	522	2017-10-24-22-53-14	2	1	z	0	15	67.8	21.2	62.4	21.1	67.9	0.071	7559
752847	169967	22	Passive Dry	522	2017-10-24-22-53-16	2	1	z	0	15	67.8	21.2	62.5	21.2	68	0.227	7559
752848	169968	22	Passive Dry	522	2017-10-24-22-53-18	2	1	z	0	15	67.8	21.2	62.5	21.2	68	0.227	7559
752849	169969	22	Passive Dry	522	2017-10-24-22-53-20	2	1	z	0	15	67.8	21.2	62.3	21.1	67.7	-0.085	7559
752850	169970	22	Passive Dry	522	2017-10-24-22-53-22	2	1	z	0	15	67.8	21.2	62.3	21.1	67.7	-0.085	7559
752851	169971	22	Passive Dry	522	2017-10-24-22-53-24	2	1	z	0	15	67.8	21.2	62.4	21.2	67.9	0.071	7559
752852	169972	22	Passive Dry	522	2017-10-24-22-53-26	2	1	z	0	15	67.8	21.2	62.3	21.1	67.7	-0.085	7559
752853	169973	22	Passive Dry	522	2017-10-24-22-53-28	2	1	z	0	15	67.8	21.2	62.3	21.1	67.7	-0.085	7559
752854	169974	22	Passive Dry	522	2017-10-24-22-53-30	2	1	z	0	15	67.8	21.2	62.4	21.2	67.9	0.071	7559
752855	169975	22	Passive Dry	522	2017-10-24-22-53-32	2	1	z	0	15	67.7	21.2	62.4	21.2	67.9	0.171	7559
752856	169976	22	Passive Dry	522	2017-10-24-22-53-34	2	1	z	0	15	67.7	21.2	62.4	21.2	67.9	0.171	7559
752857	169977	22	Passive Dry	522	2017-10-24-22-53-36	2	1	z	0	15	67.7	21.2	62.4	21.2	67.9	0.171	7559
752858	169978	22	Passive Dry	522	2017-10-24-22-53-38	2	1	z	0	15	67.8	21.2	62.4	21.2	67.9	0.071	7559
752859	169979	22	Passive Dry	522	2017-10-24-22-53-40	2	1	z	0	15	67.8	21.2	62.4	21.2	67.9	0.071	7559
752860	169980	22	Passive Dry	522	2017-10-24-22-53-42	2	1	z	0	15	67.8	21.2	62.4	21.2	67.9	0.071	7559
752861	169981	22	Passive Dry	522	2017-10-24-22-53-44	2	1	z	0	15	67.8	21.2	62.4	21.2	67.9	0.071	7559
752862	169982	22	Passive Dry	522	2017-10-24-22-53-46	2	1	z	0	15	67.8	21.2	62.4	21.2	67.9	0.071	7559
752863	169983	22	Passive Dry	522	2017-10-24-22-53-48	2	1	z	0	15	67.7	21.2	62.4	21.2	67.9	0.171	7559
752864	169984	22	Passive Dry	522	2017-10-24-22-53-50	2	1	z	0	15	67.8	21.2	62.4	21.2	67.9	0.071	7559
752865	169985	22	Passive Dry	522	2017-10-24-22-53-52	2	1	z	0	15	67.8	21.2	62.4	21.2	67.9	0.071	7559
752866	169986	22	Passive Dry	522	2017-10-24-22-53-54	2	1	z	0	15	67.8	21.2	62.4	21.2	67.9	0.071	7559
752867	169987	22	Passive Dry	522	2017-10-24-22-53-56	2	1	z	0	15	67.8	21.2	62.4	21.2	67.9	0.071	7559
752868	169988	22	Passive Dry	522	2017-10-24-22-53-58	2	1	z	0	15	67.8	21.2	62.4	21.2	67.9	0.071	7559
752869	169989	22	Passive Dry	522	2017-10-24-22-54-00	2	1	z	0	15	67.8	21.2	62.4	21.2	67.9	0.071	7559
752870	169990	22	Passive Dry	522	2017-10-24-22-54-02	2	1	z	0	15	67.8	21.2	62.4	21.2	67.9	0.071	7559
752871	169991	22	Passive Dry	522	2017-10-24-22-54-04	2	1	z	0	15	67.8	21.2	62.4	21.2	67.9	0.071	7559
752872	169992	22	Passive Dry	522	2017-10-24-22-54-06	2	1	z	0	15	67.7	21.2	62.3	21.1	67.7	0.015	7559
752873	169993	22	Passive Dry	522	2017-10-24-22-54-08	2	1	z	0	15	67.7	21.2	62.3	21.1	67.7	0.015	7559
752874	169994	22	Passive Dry	522	2017-10-24-22-54-10	2	1	z	0	15	67.8	21.2	62.4	21.2	67.9	0.071	7559
752875	169995	22	Passive Dry	522	2017-10-24-22-54-12	2	1	z	0	15	67.7	21.2	62.4	21.2	67.9	0.171	7559
752876	169996	22	Passive Dry	522	2017-10-24-22-54-14	2	1	z	0	15	67.8	21.2	62.3	21.1	67.7	-0.085	7559
752877	169997	22	Passive Dry	522	2017-10-24-22-54-16	2	1	z	0	15	67.7	21.2	62.3	21.1	67.7	0.015	7559
752878	169998	22	Passive Dry	522	2017-10-24-22-54-18	2	1	z	0	15	67.7	21.2	62.4	21.2	67.9	0.171	7559
752879	169999	22	Passive Dry	522	2017-10-24-22-54-20	2	1	z	0	15	67.7	21.2	62.4	21.2	67.9	0.171	7559
752880	170000	22	Passive Dry	522	2017-10-24-22-54-22	2	1	z	0	15	67.7	21.2	62.4	21.2	67.9	0.171	7559
752881	170001	22	Passive Dry	522	2017-10-24-22-54-24	2	1	z	0	15	67.7	21.2	62.4	21.2	67.9	0.171	7559
752882	170002	22	Passive Dry	522	2017-10-24-22-54-26	2	1	z	0	15	67.7	21.2	62.4	21.2	67.9	0.171	7559
752883	170003	22	Passive Dry	522	2017-10-24-22-54-28	2	1	z	0	15	67.7	21.2	62.4	21.2	67.9	0.171	7559
752884	170004	22	Passive Dry	522	2017-10-24-22-54-30	2	1	z	0	15	67.7	21.2	62.4	21.2	67.9	0.171	7559
752885	170005	22	Passive Dry	522	2017-10-24-22-54-32	2	1	z	0	15	67.6	21.2	62.4	21.2	67.9	0.271	7559
752886	170006	22	Passive Dry	522	2017-10-24-22-54-34	2	1	z	0	15	67.7	21.2	62.4	21.2	67.9	0.171	7559
752887	170007	22	Passive Dry	522	2017-10-24-22-54-36	2	1	z	0	15	67.7	21.2	62.4	21.2	67.9	0.171	7559
752888	170008	22	Passive Dry	522	2017-10-24-22-54-38	2	1	z	0	15	67.7	21.2	62.4	21.2	67.9	0.171	7559
752889	170009	22	Passive Dry	522	2017-10-24-22-54-40	2	1	z	0	15	67.7	21.2	62.4	21.2	67.9	0.171	7559
752890	170010	22	Passive Dry	522	2017-10-24-22-54-42	2	1	z	0	15	67.7	21.2	62.4	21.2	67.9	0.171	7559
752891	170011	22	Passive Dry	522	2017-10-24-22-54-44	2	1	z	0	15	67.7	21.2	62.4	21.2	67.9	0.171	7559
752892	170012	22	Passive Dry	522	2017-10-24-22-54-46	2	1	z	0	15	67.7	21.2	62.4	21.2	67.9	0.171	7559
752893	170013	22	Passive Dry	522	2017-10-24-22-54-48	2	1	z	0	15	67.7	21.2	62.4	21.2	67.9	0.171	7559
752894	170014	22	Passive Dry	522	2017-10-24-22-54-50	2	1	z	0	15	67.7	21.2	62.4	21.2	67.9	0.171	7559
752895	170015	22	Passive Dry	522	2017-10-24-22-55-24	2	1	z	0	20	67.6	21.2	62.3	21.2	67.7	0.115	7560
752896	170016	22	Passive Dry	522	2017-10-24-22-55-26	2	1	z	0	20	67.6	21.2	62.3	21.2	67.7	0.115	7560
752897	170017	22	Passive Dry	522	2017-10-24-22-55-28	2	1	z	0	20	67.6	21.2	62.3	21.2	67.7	0.115	7560
752898	170018	22	Passive Dry	522	2017-10-24-22-55-30	2	1	z	0	20	67.6	21.2	62.3	21.2	67.7	0.115	7560
752899	170019	22	Passive Dry	522	2017-10-24-22-55-32	2	1	z	0	20	67.6	21.2	62.3	21.1	67.7	0.115	7560
752900	170020	22	Passive Dry	522	2017-10-24-22-55-34	2	1	z	0	20	67.6	21.2	62.3	21.1	67.7	0.115	7560
752901	170021	22	Passive Dry	522	2017-10-24-22-55-36	2	1	z	0	20	67.6	21.2	62.4	21.2	67.9	0.271	7560
752902	170022	22	Passive Dry	522	2017-10-24-22-55-38	2	1	z	0	20	67.6	21.2	62.4	21.2	67.9	0.271	7560
752903	170023	22	Passive Dry	522	2017-10-24-22-55-40	2	1	z	0	20	67.6	21.2	62.3	21.2	67.7	0.115	7560
752904	170024	22	Passive Dry	522	2017-10-24-22-55-42	2	1	z	0	20	67.6	21.2	62.3	21.2	67.7	0.115	7560
752905	170025	22	Passive Dry	522	2017-10-24-22-55-44	2	1	z	0	20	67.6	21.2	62.4	21.2	67.9	0.271	7560
752906	170026	22	Passive Dry	522	2017-10-24-22-55-46	2	1	z	0	20	67.6	21.2	62.4	21.2	67.9	0.271	7560
752907	170027	22	Passive Dry	522	2017-10-24-22-55-48	2	1	z	0	20	67.6	21.2	62.3	21.2	67.7	0.115	7560
752908	170028	22	Passive Dry	522	2017-10-24-22-55-50	2	1	z	0	20	67.6	21.2	62.4	21.2	67.9	0.271	7560
752909	170029	22	Passive Dry	522	2017-10-24-22-55-52	2	1	z	0	20	67.6	21.2	62.3	21.2	67.7	0.115	7560
752910	170030	22	Passive Dry	522	2017-10-24-22-55-54	2	1	z	0	20	67.6	21.2	62.2	21.1	67.6	-0.041	7560
752911	170031	22	Passive Dry	522	2017-10-24-22-55-56	2	1	z	0	20	67.6	21.2	62.3	21.2	67.7	0.115	7560
752912	170032	22	Passive Dry	522	2017-10-24-22-55-58	2	1	z	0	20	67.6	21.2	62.2	21.1	67.6	-0.041	7560
752913	170033	22	Passive Dry	522	2017-10-24-22-56-00	2	1	z	0	20	67.7	21.2	62.2	21.1	67.6	-0.141	7560
752914	170034	22	Passive Dry	522	2017-10-24-22-56-02	2	1	z	0	20	67.7	21.2	62.3	21.2	67.7	0.015	7560
752915	170035	22	Passive Dry	522	2017-10-24-22-56-04	2	1	z	0	20	67.7	21.2	62.3	21.1	67.7	0.015	7560
752916	170036	22	Passive Dry	522	2017-10-24-22-56-06	2	1	z	0	20	67.7	21.2	62.3	21.1	67.7	0.015	7560
752917	170037	22	Passive Dry	522	2017-10-24-22-56-08	2	1	z	0	20	67.7	21.2	62.4	21.2	67.9	0.171	7560
752918	170038	22	Passive Dry	522	2017-10-24-22-56-10	2	1	z	0	20	67.6	21.2	62.3	21.1	67.7	0.115	7560
752919	170039	22	Passive Dry	522	2017-10-24-22-56-12	2	1	z	0	20	67.7	21.2	62.3	21.2	67.7	0.015	7560
752920	170040	22	Passive Dry	522	2017-10-24-22-56-14	2	1	z	0	20	67.7	21.2	62.3	21.2	67.7	0.015	7560
752921	170041	22	Passive Dry	522	2017-10-24-22-56-16	2	1	z	0	20	67.6	21.2	62.3	21.2	67.7	0.115	7560
752922	170042	22	Passive Dry	522	2017-10-24-22-56-18	2	1	z	0	20	67.6	21.2	62.3	21.2	67.7	0.115	7560
752923	170043	22	Passive Dry	522	2017-10-24-22-56-20	2	1	z	0	20	67.6	21.2	62.3	21.2	67.7	0.115	7560
752924	170044	22	Passive Dry	522	2017-10-24-22-56-22	2	1	z	0	20	67.6	21.2	62.2	21.1	67.6	-0.041	7560
752925	170045	22	Passive Dry	522	2017-10-24-22-56-24	2	1	z	0	20	67.6	21.2	62.4	21.2	67.9	0.271	7560
752926	170046	22	Passive Dry	522	2017-10-24-22-56-26	2	1	z	0	20	67.6	21.2	62.3	21.2	67.7	0.115	7560
752927	170047	22	Passive Dry	522	2017-10-24-22-56-28	2	1	z	0	20	67.6	21.2	62.4	21.2	67.9	0.271	7560
752928	170048	22	Passive Dry	522	2017-10-24-22-56-30	2	1	z	0	20	67.6	21.2	62.3	21.2	67.7	0.115	7560
752929	170049	22	Passive Dry	522	2017-10-24-22-56-32	2	1	z	0	20	67.6	21.2	62.4	21.2	67.9	0.271	7560
752930	170050	22	Passive Dry	522	2017-10-24-22-56-34	2	1	z	0	20	67.6	21.2	62.4	21.2	67.9	0.271	7560
752931	170051	22	Passive Dry	522	2017-10-24-22-56-36	2	1	z	0	20	67.6	21.2	62.4	21.2	67.9	0.271	7560
752932	170052	22	Passive Dry	522	2017-10-24-22-56-38	2	1	z	0	20	67.6	21.2	62.3	21.1	67.7	0.115	7560
752933	170053	22	Passive Dry	522	2017-10-24-22-56-40	2	1	z	0	20	67.7	21.2	62.4	21.2	67.9	0.171	7560
752934	170054	22	Passive Dry	522	2017-10-24-22-56-42	2	1	z	0	20	67.6	21.2	62.4	21.2	67.9	0.271	7560
752935	170055	22	Passive Dry	522	2017-10-24-22-56-44	2	1	z	0	20	67.6	21.2	62.3	21.2	67.7	0.115	7560
752936	170056	22	Passive Dry	522	2017-10-24-22-56-46	2	1	z	0	20	67.6	21.2	62.2	21.1	67.6	-0.041	7560
752937	170057	22	Passive Dry	522	2017-10-24-22-56-48	2	1	z	0	20	67.6	21.2	62.2	21.1	67.6	-0.041	7560
752938	170058	22	Passive Dry	522	2017-10-24-22-56-50	2	1	z	0	20	67.6	21.2	62.2	21.1	67.6	-0.041	7560
752939	170059	22	Passive Dry	522	2017-10-24-22-56-52	2	1	z	0	20	67.6	21.2	62.3	21.2	67.7	0.115	7560
752940	170060	22	Passive Dry	522	2017-10-24-22-56-54	2	1	z	0	20	67.6	21.2	62.2	21.1	67.6	-0.041	7560
752941	170061	22	Passive Dry	522	2017-10-24-22-56-56	2	1	z	0	20	67.6	21.2	62.3	21.2	67.7	0.115	7560
752942	170062	22	Passive Dry	522	2017-10-24-22-56-59	2	1	z	0	20	67.6	21.2	62.2	21.1	67.6	-0.041	7560
752943	170063	22	Passive Dry	522	2017-10-24-22-57-01	2	1	z	0	20	67.6	21.2	62.3	21.2	67.7	0.115	7560
752944	170064	22	Passive Dry	522	2017-10-24-22-57-03	2	1	z	0	20	67.6	21.2	62.2	21.1	67.6	-0.041	7560
752945	170065	22	Passive Dry	522	2017-10-24-22-57-05	2	1	z	0	20	67.6	21.2	62.2	21.1	67.6	-0.041	7560
752946	170066	22	Passive Dry	522	2017-10-24-22-57-07	2	1	z	0	20	67.6	21.2	62.3	21.2	67.7	0.115	7560
752947	170067	22	Passive Dry	522	2017-10-24-22-57-09	2	1	z	0	20	67.6	21.2	62.3	21.2	67.7	0.115	7560
752948	170068	22	Passive Dry	522	2017-10-24-22-57-11	2	1	z	0	20	67.6	21.2	62.3	21.2	67.7	0.115	7560
752949	170069	22	Passive Dry	522	2017-10-24-22-57-13	2	1	z	0	20	67.7	21.2	62.3	21.2	67.7	0.015	7560
752950	170070	22	Passive Dry	522	2017-10-24-22-57-15	2	1	z	0	20	67.6	21.2	62.4	21.2	67.9	0.271	7560
752951	170071	22	Passive Dry	522	2017-10-24-22-57-17	2	1	z	0	20	67.7	21.2	62.2	21.1	67.6	-0.141	7560
752952	170072	22	Passive Dry	522	2017-10-24-22-57-19	2	1	z	0	20	67.6	21.2	62.2	21.1	67.6	-0.041	7560
752953	170073	22	Passive Dry	522	2017-10-24-22-57-21	2	1	z	0	20	67.6	21.2	62.2	21.1	67.6	-0.041	7560
752954	170074	22	Passive Dry	522	2017-10-24-22-57-23	2	1	z	0	20	67.6	21.2	62.3	21.2	67.7	0.115	7560
752955	170075	22	Passive Dry	522	2017-10-24-22-57-25	2	1	z	0	20	67.6	21.2	62.2	21.1	67.6	-0.041	7560
752956	170076	22	Passive Dry	522	2017-10-24-22-57-27	2	1	z	0	20	67.6	21.2	62.3	21.2	67.7	0.115	7560
752957	170077	22	Passive Dry	522	2017-10-24-22-57-29	2	1	z	0	20	67.7	21.2	62.2	21.1	67.6	-0.141	7560
752958	170078	22	Passive Dry	522	2017-10-24-22-57-31	2	1	z	0	20	67.7	21.2	62.2	21.1	67.6	-0.141	7560
752959	170079	22	Passive Dry	522	2017-10-24-22-57-33	2	1	z	0	20	67.7	21.2	62.2	21.1	67.6	-0.141	7560
752960	170080	22	Passive Dry	522	2017-10-24-22-57-35	2	1	z	0	20	67.7	21.2	62.2	21.1	67.6	-0.141	7560
752961	170081	22	Passive Dry	522	2017-10-24-22-57-37	2	1	z	0	20	67.6	21.2	62.2	21.1	67.6	-0.041	7560
752962	170082	22	Passive Dry	522	2017-10-24-22-57-39	2	1	z	0	20	67.7	21.2	62.2	21.1	67.6	-0.141	7560
752963	170083	22	Passive Dry	522	2017-10-24-22-57-41	2	1	z	0	20	67.6	21.2	62.2	21.1	67.6	-0.041	7560
752964	170084	22	Passive Dry	522	2017-10-24-22-57-43	2	1	z	0	20	67.6	21.2	62.2	21.1	67.6	-0.041	7560
752965	170085	22	Passive Dry	522	2017-10-24-22-57-45	2	1	z	0	20	67.6	21.2	62.3	21.2	67.7	0.115	7560
752966	170086	22	Passive Dry	522	2017-10-24-22-57-47	2	1	z	0	20	67.7	21.2	62.1	21.1	67.4	-0.296	7560
752967	170087	22	Passive Dry	522	2017-10-24-22-57-49	2	1	z	0	20	67.7	21.2	62.2	21.1	67.6	-0.141	7560
752968	170088	22	Passive Dry	522	2017-10-24-22-57-51	2	1	z	0	20	67.6	21.2	62.3	21.2	67.7	0.115	7560
752969	170089	22	Passive Dry	522	2017-10-24-22-57-53	2	1	z	0	20	67.7	21.2	62.2	21.1	67.6	-0.141	7560
752970	170090	22	Passive Dry	522	2017-10-24-22-57-55	2	1	z	0	20	67.7	21.2	62.3	21.2	67.7	0.015	7560
752971	170091	22	Passive Dry	522	2017-10-24-22-57-57	2	1	z	0	20	67.6	21.2	62.2	21.2	67.6	-0.041	7560
752972	170092	22	Passive Dry	522	2017-10-24-22-57-59	2	1	z	0	20	67.6	21.2	62.2	21.1	67.6	-0.041	7560
752973	170093	22	Passive Dry	522	2017-10-24-22-58-01	2	1	z	0	20	67.6	21.2	62.2	21.1	67.6	-0.041	7560
752974	170094	22	Passive Dry	522	2017-10-24-22-58-03	2	1	z	0	20	67.6	21.2	62.2	21.1	67.6	-0.041	7560
752975	170095	22	Passive Dry	522	2017-10-24-22-58-05	2	1	z	0	20	67.6	21.2	62.2	21.1	67.6	-0.041	7560
752976	170096	22	Passive Dry	522	2017-10-24-22-58-07	2	1	z	0	20	67.6	21.2	62.1	21.1	67.4	-0.196	7560
752977	170097	22	Passive Dry	522	2017-10-24-22-58-09	2	1	z	0	20	67.6	21.2	62.1	21.1	67.4	-0.196	7560
752978	170098	22	Passive Dry	522	2017-10-24-22-58-11	2	1	z	0	20	67.6	21.2	62.1	21.1	67.4	-0.196	7560
752979	170099	22	Passive Dry	522	2017-10-24-22-58-13	2	1	z	0	20	67.6	21.2	62.1	21.1	67.4	-0.196	7560
752980	170100	22	Passive Dry	522	2017-10-24-22-58-15	2	1	z	0	20	67.6	21.2	62.2	21.1	67.6	-0.041	7560
752981	170101	22	Passive Dry	522	2017-10-24-22-58-17	2	1	z	0	20	67.6	21.2	62.2	21.2	67.6	-0.041	7560
752982	170102	22	Passive Dry	522	2017-10-24-22-58-19	2	1	z	0	20	67.6	21.2	62.2	21.2	67.6	-0.041	7560
752983	170103	22	Passive Dry	522	2017-10-24-22-58-21	2	1	z	0	20	67.6	21.2	62.2	21.1	67.6	-0.041	7560
752984	170104	22	Passive Dry	522	2017-10-24-22-58-23	2	1	z	0	20	67.6	21.2	62.3	21.2	67.7	0.115	7560
752985	170105	22	Passive Dry	522	2017-10-24-22-58-25	2	1	z	0	20	67.6	21.2	62.2	21.1	67.6	-0.041	7560
752986	170106	22	Passive Dry	522	2017-10-24-22-58-27	2	1	z	0	20	67.6	21.2	62.2	21.1	67.6	-0.041	7560
752987	170107	22	Passive Dry	522	2017-10-24-22-58-29	2	1	z	0	20	67.6	21.2	62.2	21.1	67.6	-0.041	7560
752988	170108	22	Passive Dry	522	2017-10-24-22-58-31	2	1	z	0	20	67.6	21.2	62.2	21.1	67.6	-0.041	7560
752989	170109	22	Passive Dry	522	2017-10-24-22-58-33	2	1	z	0	20	67.6	21.2	62.2	21.1	67.6	-0.041	7560
752990	170110	22	Passive Dry	522	2017-10-24-22-58-35	2	1	z	0	20	67.6	21.2	62.2	21.1	67.6	-0.041	7560
752991	170111	22	Passive Dry	522	2017-10-24-22-58-37	2	1	z	0	20	67.6	21.2	62.4	21.2	67.9	0.271	7560
752992	170112	22	Passive Dry	522	2017-10-24-22-58-39	2	1	z	0	20	67.6	21.2	62.3	21.1	67.7	0.115	7560
752993	170113	22	Passive Dry	522	2017-10-24-22-58-41	2	1	z	0	20	67.6	21.2	62.4	21.2	67.9	0.271	7560
752994	170114	22	Passive Dry	522	2017-10-24-22-59-15	2	1	z	0	25	67.6	21.2	62.2	21.1	67.6	-0.041	7561
752995	170115	22	Passive Dry	522	2017-10-24-22-59-17	2	1	z	0	25	67.6	21.2	62.2	21.1	67.6	-0.041	7561
752996	170116	22	Passive Dry	522	2017-10-24-22-59-19	2	1	z	0	25	67.6	21.2	62.3	21.1	67.7	0.115	7561
752997	170117	22	Passive Dry	522	2017-10-24-22-59-21	2	1	z	0	25	67.6	21.2	62.4	21.2	67.9	0.271	7561
752998	170118	22	Passive Dry	522	2017-10-24-22-59-23	2	1	z	0	25	67.6	21.2	62.3	21.1	67.7	0.115	7561
752999	170119	22	Passive Dry	522	2017-10-24-22-59-25	2	1	z	0	25	67.6	21.2	62.3	21.1	67.7	0.115	7561
753000	170120	22	Passive Dry	522	2017-10-24-22-59-27	2	1	z	0	25	67.6	21.2	62.3	21.1	67.7	0.115	7561
753001	170121	22	Passive Dry	522	2017-10-24-22-59-29	2	1	z	0	25	67.6	21.2	62.4	21.2	67.9	0.271	7561
753002	170122	22	Passive Dry	522	2017-10-24-22-59-31	2	1	z	0	25	67.6	21.2	62.4	21.2	67.9	0.271	7561
753003	170123	22	Passive Dry	522	2017-10-24-22-59-33	2	1	z	0	25	67.6	21.2	62.3	21.1	67.7	0.115	7561
753004	170124	22	Passive Dry	522	2017-10-24-22-59-35	2	1	z	0	25	67.6	21.2	62.3	21.1	67.7	0.115	7561
753005	170125	22	Passive Dry	522	2017-10-24-22-59-37	2	1	z	0	25	67.6	21.2	62.3	21.1	67.7	0.115	7561
753006	170126	22	Passive Dry	522	2017-10-24-22-59-39	2	1	z	0	25	67.6	21.2	62.4	21.2	67.9	0.271	7561
753007	170127	22	Passive Dry	522	2017-10-24-22-59-41	2	1	z	0	25	67.6	21.2	62.4	21.2	67.9	0.271	7561
753008	170128	22	Passive Dry	522	2017-10-24-22-59-43	2	1	z	0	25	67.6	21.2	62.3	21.1	67.7	0.115	7561
753009	170129	22	Passive Dry	522	2017-10-24-22-59-45	2	1	z	0	25	67.6	21.2	62.4	21.2	67.9	0.271	7561
753010	170130	22	Passive Dry	522	2017-10-24-22-59-47	2	1	z	0	25	67.6	21.2	62.3	21.1	67.7	0.115	7561
753011	170131	22	Passive Dry	522	2017-10-24-22-59-49	2	1	z	0	25	67.6	21.2	62.2	21.1	67.6	-0.041	7561
753012	170132	22	Passive Dry	522	2017-10-24-22-59-51	2	1	z	0	25	67.6	21.2	62.3	21.2	67.7	0.115	7561
753013	170133	22	Passive Dry	522	2017-10-24-22-59-53	2	1	z	0	25	67.6	21.2	62.3	21.2	67.7	0.115	7561
753014	170134	22	Passive Dry	522	2017-10-24-22-59-55	2	1	z	0	25	67.6	21.2	62.4	21.2	67.9	0.271	7561
753015	170135	22	Passive Dry	522	2017-10-24-22-59-57	2	1	z	0	25	67.6	21.2	62.3	21.2	67.7	0.115	7561
753016	170136	22	Passive Dry	522	2017-10-24-22-59-59	2	1	z	0	25	67.6	21.2	62.2	21.1	67.6	-0.041	7561
753017	170137	22	Passive Dry	522	2017-10-24-23-00-01	2	1	z	0	25	67.6	21.2	62.2	21.1	67.6	-0.041	7561
753018	170138	22	Passive Dry	522	2017-10-24-23-00-03	2	1	z	0	25	67.6	21.2	62.2	21.1	67.6	-0.041	7561
753019	170139	22	Passive Dry	522	2017-10-24-23-00-05	2	1	z	0	25	67.6	21.2	62.2	21.1	67.6	-0.041	7561
753020	170140	22	Passive Dry	522	2017-10-24-23-00-07	2	1	z	0	25	67.6	21.2	62.2	21.1	67.6	-0.041	7561
753021	170141	22	Passive Dry	522	2017-10-24-23-00-09	2	1	z	0	25	67.6	21.2	62.3	21.2	67.7	0.115	7561
753022	170142	22	Passive Dry	522	2017-10-24-23-00-11	2	1	z	0	25	67.6	21.2	62.2	21.1	67.6	-0.041	7561
753023	170143	22	Passive Dry	522	2017-10-24-23-00-13	2	1	z	0	25	67.6	21.2	62.2	21.1	67.6	-0.041	7561
753024	170144	22	Passive Dry	522	2017-10-24-23-00-15	2	1	z	0	25	67.6	21.2	62.3	21.2	67.7	0.115	7561
753025	170145	22	Passive Dry	522	2017-10-24-23-00-17	2	1	z	0	25	67.6	21.2	62.2	21.1	67.6	-0.041	7561
753026	170146	22	Passive Dry	522	2017-10-24-23-00-19	2	1	z	0	25	67.6	21.2	62.2	21.1	67.6	-0.041	7561
753027	170147	22	Passive Dry	522	2017-10-24-23-00-21	2	1	z	0	25	67.6	21.2	62.2	21.1	67.6	-0.041	7561
753028	170148	22	Passive Dry	522	2017-10-24-23-00-23	2	1	z	0	25	67.6	21.2	62.2	21.1	67.6	-0.041	7561
753029	170149	22	Passive Dry	522	2017-10-24-23-00-25	2	1	z	0	25	67.6	21.2	62.3	21.2	67.7	0.115	7561
753030	170150	22	Passive Dry	522	2017-10-24-23-00-27	2	1	z	0	25	67.6	21.2	62.3	21.2	67.7	0.115	7561
753031	170151	22	Passive Dry	522	2017-10-24-23-00-29	2	1	z	0	25	67.6	21.2	62.3	21.2	67.7	0.115	7561
753032	170152	22	Passive Dry	522	2017-10-24-23-00-31	2	1	z	0	25	67.6	21.2	62.2	21.1	67.6	-0.041	7561
753033	170153	22	Passive Dry	522	2017-10-24-23-00-33	2	1	z	0	25	67.6	21.2	62.2	21.1	67.6	-0.041	7561
753034	170154	22	Passive Dry	522	2017-10-24-23-00-35	2	1	z	0	25	67.6	21.2	62.2	21.1	67.6	-0.041	7561
753035	170155	22	Passive Dry	522	2017-10-24-23-00-37	2	1	z	0	25	67.5	21.2	62.2	21.1	67.6	0.059	7561
753036	170156	22	Passive Dry	522	2017-10-24-23-00-39	2	1	z	0	25	67.6	21.2	62.3	21.2	67.7	0.115	7561
753037	170157	22	Passive Dry	522	2017-10-24-23-00-41	2	1	z	0	25	67.6	21.2	62.2	21.2	67.6	-0.041	7561
753038	170158	22	Passive Dry	522	2017-10-24-23-00-43	2	1	z	0	25	67.6	21.2	62.3	21.2	67.7	0.115	7561
753039	170159	22	Passive Dry	522	2017-10-24-23-00-45	2	1	z	0	25	67.5	21.2	62.3	21.2	67.7	0.215	7561
753040	170160	22	Passive Dry	522	2017-10-24-23-00-47	2	1	z	0	25	67.5	21.2	62.3	21.2	67.7	0.215	7561
753041	170161	22	Passive Dry	522	2017-10-24-23-00-49	2	1	z	0	25	67.5	21.2	62.3	21.2	67.7	0.215	7561
753042	170162	22	Passive Dry	522	2017-10-24-23-00-51	2	1	z	0	25	67.5	21.2	62.3	21.2	67.7	0.215	7561
753043	170163	22	Passive Dry	522	2017-10-24-23-00-53	2	1	z	0	25	67.5	21.2	62.1	21.1	67.4	-0.096	7561
753044	170164	22	Passive Dry	522	2017-10-24-23-00-55	2	1	z	0	25	67.6	21.2	62.2	21.1	67.6	-0.041	7561
753045	170165	22	Passive Dry	522	2017-10-24-23-00-57	2	1	z	0	25	67.6	21.2	62.2	21.1	67.6	-0.041	7561
753046	170166	22	Passive Dry	522	2017-10-24-23-00-59	2	1	z	0	25	67.6	21.2	62.2	21.1	67.6	-0.041	7561
753047	170167	22	Passive Dry	522	2017-10-24-23-01-01	2	1	z	0	25	67.6	21.2	62.1	21.1	67.4	-0.196	7561
753048	170168	22	Passive Dry	522	2017-10-24-23-01-03	2	1	z	0	25	67.5	21.2	62.1	21.1	67.4	-0.096	7561
753049	170169	22	Passive Dry	522	2017-10-24-23-01-05	2	1	z	0	25	67.6	21.2	62.1	21.1	67.4	-0.196	7561
753050	170170	22	Passive Dry	522	2017-10-24-23-01-07	2	1	z	0	25	67.6	21.2	62.1	21.1	67.4	-0.196	7561
753051	170171	22	Passive Dry	522	2017-10-24-23-01-09	2	1	z	0	25	67.6	21.2	62.1	21.1	67.4	-0.196	7561
753052	170172	22	Passive Dry	522	2017-10-24-23-01-11	2	1	z	0	25	67.6	21.2	62.1	21.1	67.4	-0.196	7561
753053	170173	22	Passive Dry	522	2017-10-24-23-01-13	2	1	z	0	25	67.6	21.2	62.2	21.1	67.6	-0.041	7561
753054	170174	22	Passive Dry	522	2017-10-24-23-01-15	2	1	z	0	25	67.6	21.2	62.2	21.1	67.6	-0.041	7561
753055	170175	22	Passive Dry	522	2017-10-24-23-01-17	2	1	z	0	25	67.6	21.2	62.3	21.2	67.7	0.115	7561
753056	170176	22	Passive Dry	522	2017-10-24-23-01-19	2	1	z	0	25	67.6	21.2	62.1	21.1	67.4	-0.196	7561
753057	170177	22	Passive Dry	522	2017-10-24-23-01-21	2	1	z	0	25	67.6	21.2	62.2	21.1	67.6	-0.041	7561
753058	170178	22	Passive Dry	522	2017-10-24-23-01-23	2	1	z	0	25	67.6	21.2	62.3	21.2	67.7	0.115	7561
753059	170179	22	Passive Dry	522	2017-10-24-23-01-25	2	1	z	0	25	67.6	21.2	62.2	21.1	67.6	-0.041	7561
753060	170180	22	Passive Dry	522	2017-10-24-23-01-27	2	1	z	0	25	67.6	21.2	62.3	21.2	67.7	0.115	7561
753061	170181	22	Passive Dry	522	2017-10-24-23-01-29	2	1	z	0	25	67.6	21.2	62.2	21.1	67.6	-0.041	7561
753062	170182	22	Passive Dry	522	2017-10-24-23-01-31	2	1	z	0	25	67.6	21.2	62.2	21.1	67.6	-0.041	7561
753063	170183	22	Passive Dry	522	2017-10-24-23-01-33	2	1	z	0	25	67.6	21.2	62.3	21.2	67.7	0.115	7561
753064	170184	22	Passive Dry	522	2017-10-24-23-01-35	2	1	z	0	25	67.6	21.2	62.2	21.1	67.6	-0.041	7561
753065	170185	22	Passive Dry	522	2017-10-24-23-01-37	2	1	z	0	25	67.6	21.2	62.1	21.1	67.4	-0.196	7561
753066	170186	22	Passive Dry	522	2017-10-24-23-01-39	2	1	z	0	25	67.6	21.2	62.1	21.1	67.4	-0.196	7561
753067	170187	22	Passive Dry	522	2017-10-24-23-01-41	2	1	z	0	25	67.6	21.2	62.1	21.1	67.4	-0.196	7561
753068	170188	22	Passive Dry	522	2017-10-24-23-01-43	2	1	z	0	25	67.6	21.2	62.1	21.1	67.4	-0.196	7561
753069	170189	22	Passive Dry	522	2017-10-24-23-01-45	2	1	z	0	25	67.6	21.2	62.1	21.1	67.4	-0.196	7561
753070	170190	22	Passive Dry	522	2017-10-24-23-01-47	2	1	z	0	25	67.6	21.2	62.1	21.1	67.4	-0.196	7561
753071	170191	22	Passive Dry	522	2017-10-24-23-01-49	2	1	z	0	25	67.6	21.2	62.1	21.1	67.4	-0.196	7561
753072	170192	22	Passive Dry	522	2017-10-24-23-01-51	2	1	z	0	25	67.6	21.2	62.1	21.1	67.4	-0.196	7561
753073	170193	22	Passive Dry	522	2017-10-24-23-01-53	2	1	z	0	25	67.6	21.2	62.2	21.2	67.6	-0.041	7561
753074	170194	22	Passive Dry	522	2017-10-24-23-01-55	2	1	z	0	25	67.6	21.2	62.2	21.1	67.6	-0.041	7561
753075	170195	22	Passive Dry	522	2017-10-24-23-01-57	2	1	z	0	25	67.6	21.2	62.1	21.1	67.4	-0.196	7561
753076	170196	22	Passive Dry	522	2017-10-24-23-01-59	2	1	z	0	25	67.6	21.2	62.2	21.1	67.6	-0.041	7561
753077	170197	22	Passive Dry	522	2017-10-24-23-02-01	2	1	z	0	25	67.6	21.2	62.2	21.2	67.6	-0.041	7561
753078	170198	22	Passive Dry	522	2017-10-24-23-02-03	2	1	z	0	25	67.6	21.2	62.2	21.2	67.6	-0.041	7561
753079	170199	22	Passive Dry	522	2017-10-24-23-02-05	2	1	z	0	25	67.6	21.2	62.2	21.2	67.6	-0.041	7561
753080	170200	22	Passive Dry	522	2017-10-24-23-02-07	2	1	z	0	25	67.6	21.2	62.1	21.1	67.4	-0.196	7561
753081	170201	22	Passive Dry	522	2017-10-24-23-02-10	2	1	z	0	25	67.6	21.2	62.2	21.2	67.6	-0.041	7561
753082	170202	22	Passive Dry	522	2017-10-24-23-02-12	2	1	z	0	25	67.6	21.2	62.2	21.2	67.6	-0.041	7561
753083	170203	22	Passive Dry	522	2017-10-24-23-02-14	2	1	z	0	25	67.6	21.2	62.2	21.2	67.6	-0.041	7561
753084	170204	22	Passive Dry	522	2017-10-24-23-02-16	2	1	z	0	25	67.6	21.2	62.2	21.2	67.6	-0.041	7561
753085	170205	22	Passive Dry	522	2017-10-24-23-02-18	2	1	z	0	25	67.6	21.2	62.1	21.1	67.4	-0.196	7561
753086	170206	22	Passive Dry	522	2017-10-24-23-02-20	2	1	z	0	25	67.6	21.2	62.1	21.1	67.4	-0.196	7561
753087	170207	22	Passive Dry	522	2017-10-24-23-02-22	2	1	z	0	25	67.6	21.2	62.2	21.2	67.6	-0.041	7561
753088	170208	22	Passive Dry	522	2017-10-24-23-02-24	2	1	z	0	25	67.6	21.2	62.1	21.1	67.4	-0.196	7561
753089	170209	22	Passive Dry	522	2017-10-24-23-02-26	2	1	z	0	25	67.6	21.2	62.1	21.1	67.4	-0.196	7561
753090	170210	22	Passive Dry	522	2017-10-24-23-02-28	2	1	z	0	25	67.6	21.2	62.1	21.1	67.4	-0.196	7561
753091	170211	22	Passive Dry	522	2017-10-24-23-02-30	2	1	z	0	25	67.6	21.2	62.1	21.1	67.4	-0.196	7561
753092	170212	22	Passive Dry	522	2017-10-24-23-02-32	2	1	z	0	25	67.6	21.2	62.1	21.1	67.4	-0.196	7561
753093	170213	22	Passive Dry	522	2017-10-24-23-03-04	2	1	z	0	30	67.5	21.2	62.2	21.2	67.6	0.059	7562
753094	170214	22	Passive Dry	522	2017-10-24-23-03-06	2	1	z	0	30	67.5	21.2	62.3	21.2	67.7	0.215	7562
753095	170215	22	Passive Dry	522	2017-10-24-23-03-08	2	1	z	0	30	67.5	21.2	62.1	21.1	67.4	-0.096	7562
753096	170216	22	Passive Dry	522	2017-10-24-23-03-10	2	1	z	0	30	67.5	21.2	62.2	21.2	67.6	0.059	7562
753097	170217	22	Passive Dry	522	2017-10-24-23-03-12	2	1	z	0	30	67.5	21.2	62.2	21.2	67.6	0.059	7562
753098	170218	22	Passive Dry	522	2017-10-24-23-03-14	2	1	z	0	30	67.5	21.2	62.2	21.2	67.6	0.059	7562
753099	170219	22	Passive Dry	522	2017-10-24-23-03-16	2	1	z	0	30	67.5	21.2	62.2	21.2	67.6	0.059	7562
753100	170220	22	Passive Dry	522	2017-10-24-23-03-18	2	1	z	0	30	67.5	21.2	62.1	21.1	67.4	-0.096	7562
753101	170221	22	Passive Dry	522	2017-10-24-23-03-20	2	1	z	0	30	67.5	21.2	62.1	21.1	67.4	-0.096	7562
753102	170222	22	Passive Dry	522	2017-10-24-23-03-22	2	1	z	0	30	67.5	21.2	62.1	21.1	67.4	-0.096	7562
753103	170223	22	Passive Dry	522	2017-10-24-23-03-24	2	1	z	0	30	67.5	21.2	62.1	21.1	67.4	-0.096	7562
753104	170224	22	Passive Dry	522	2017-10-24-23-03-26	2	1	z	0	30	67.5	21.2	62.1	21.1	67.4	-0.096	7562
753105	170225	22	Passive Dry	522	2017-10-24-23-03-28	2	1	z	0	30	67.5	21.2	62.1	21.1	67.4	-0.096	7562
753106	170226	22	Passive Dry	522	2017-10-24-23-03-30	2	1	z	0	30	67.5	21.2	62.1	21.1	67.4	-0.096	7562
753107	170227	22	Passive Dry	522	2017-10-24-23-03-32	2	1	z	0	30	67.5	21.2	62.1	21.1	67.4	-0.096	7562
753108	170228	22	Passive Dry	522	2017-10-24-23-03-34	2	1	z	0	30	67.5	21.2	62.1	21.1	67.4	-0.096	7562
753109	170229	22	Passive Dry	522	2017-10-24-23-03-36	2	1	z	0	30	67.5	21.2	62.2	21.2	67.6	0.059	7562
753110	170230	22	Passive Dry	522	2017-10-24-23-03-38	2	1	z	0	30	67.5	21.2	62.2	21.1	67.6	0.059	7562
753111	170231	22	Passive Dry	522	2017-10-24-23-03-40	2	1	z	0	30	67.5	21.2	62.1	21.1	67.4	-0.096	7562
753112	170232	22	Passive Dry	522	2017-10-24-23-03-42	2	1	z	0	30	67.5	21.2	62.1	21.1	67.4	-0.096	7562
753113	170233	22	Passive Dry	522	2017-10-24-23-03-44	2	1	z	0	30	67.5	21.2	62.1	21.1	67.4	-0.096	7562
753114	170234	22	Passive Dry	522	2017-10-24-23-03-46	2	1	z	0	30	67.5	21.2	62.1	21.1	67.4	-0.096	7562
753115	170235	22	Passive Dry	522	2017-10-24-23-03-48	2	1	z	0	30	67.5	21.2	62.1	21.1	67.4	-0.096	7562
753116	170236	22	Passive Dry	522	2017-10-24-23-03-50	2	1	z	0	30	67.5	21.2	62.2	21.2	67.6	0.059	7562
753117	170237	22	Passive Dry	522	2017-10-24-23-03-52	2	1	z	0	30	67.5	21.2	62.2	21.2	67.6	0.059	7562
753118	170238	22	Passive Dry	522	2017-10-24-23-03-54	2	1	z	0	30	67.5	21.2	62.1	21.1	67.4	-0.096	7562
753119	170239	22	Passive Dry	522	2017-10-24-23-03-56	2	1	z	0	30	67.5	21.2	62.1	21.1	67.4	-0.096	7562
753120	170240	22	Passive Dry	522	2017-10-24-23-03-58	2	1	z	0	30	67.5	21.2	62.1	21.1	67.4	-0.096	7562
753121	170241	22	Passive Dry	522	2017-10-24-23-04-00	2	1	z	0	30	67.5	21.2	62.1	21.1	67.4	-0.096	7562
753122	170242	22	Passive Dry	522	2017-10-24-23-04-02	2	1	z	0	30	67.5	21.2	62.1	21.1	67.4	-0.096	7562
753123	170243	22	Passive Dry	522	2017-10-24-23-04-04	2	1	z	0	30	67.5	21.2	62.1	21.1	67.4	-0.096	7562
753124	170244	22	Passive Dry	522	2017-10-24-23-04-06	2	1	z	0	30	67.5	21.2	62.1	21.1	67.4	-0.096	7562
753125	170245	22	Passive Dry	522	2017-10-24-23-04-08	2	1	z	0	30	67.5	21.2	62.1	21.1	67.4	-0.096	7562
753126	170246	22	Passive Dry	522	2017-10-24-23-04-10	2	1	z	0	30	67.5	21.2	62.1	21.1	67.4	-0.096	7562
753127	170247	22	Passive Dry	522	2017-10-24-23-04-12	2	1	z	0	30	67.5	21.2	62.1	21.1	67.4	-0.096	7562
753128	170248	22	Passive Dry	522	2017-10-24-23-04-14	2	1	z	0	30	67.5	21.2	62.1	21.1	67.4	-0.096	7562
753129	170249	22	Passive Dry	522	2017-10-24-23-04-16	2	1	z	0	30	67.5	21.2	62.1	21.1	67.4	-0.096	7562
753130	170250	22	Passive Dry	522	2017-10-24-23-04-18	2	1	z	0	30	67.5	21.2	62.1	21.1	67.4	-0.096	7562
753131	170251	22	Passive Dry	522	2017-10-24-23-04-20	2	1	z	0	30	67.5	21.2	62.2	21.2	67.6	0.059	7562
753132	170252	22	Passive Dry	522	2017-10-24-23-04-22	2	1	z	0	30	67.5	21.2	62.2	21.2	67.6	0.059	7562
753133	170253	22	Passive Dry	522	2017-10-24-23-04-24	2	1	z	0	30	67.5	21.2	62.1	21.1	67.4	-0.096	7562
753134	170254	22	Passive Dry	522	2017-10-24-23-04-26	2	1	z	0	30	67.5	21.2	62.2	21.2	67.6	0.059	7562
753135	170255	22	Passive Dry	522	2017-10-24-23-04-28	2	1	z	0	30	67.5	21.2	62.1	21.1	67.4	-0.096	7562
753136	170256	22	Passive Dry	522	2017-10-24-23-04-30	2	1	z	0	30	67.5	21.2	62.1	21.1	67.4	-0.096	7562
753137	170257	22	Passive Dry	522	2017-10-24-23-04-32	2	1	z	0	30	67.5	21.2	62.1	21.1	67.4	-0.096	7562
753138	170258	22	Passive Dry	522	2017-10-24-23-04-34	2	1	z	0	30	67.5	21.2	62.1	21.1	67.4	-0.096	7562
753139	170259	22	Passive Dry	522	2017-10-24-23-04-36	2	1	z	0	30	67.5	21.2	62.1	21.1	67.4	-0.096	7562
753140	170260	22	Passive Dry	522	2017-10-24-23-04-38	2	1	z	0	30	67.5	21.2	62.1	21.1	67.4	-0.096	7562
753141	170261	22	Passive Dry	522	2017-10-24-23-04-40	2	1	z	0	30	67.5	21.2	62.1	21.1	67.4	-0.096	7562
753142	170262	22	Passive Dry	522	2017-10-24-23-04-42	2	1	z	0	30	67.5	21.2	62.1	21.1	67.4	-0.096	7562
753143	170263	22	Passive Dry	522	2017-10-24-23-04-44	2	1	z	0	30	67.5	21.2	62.1	21.1	67.4	-0.096	7562
753144	170264	22	Passive Dry	522	2017-10-24-23-04-46	2	1	z	0	30	67.5	21.2	62.1	21.1	67.4	-0.096	7562
753145	170265	22	Passive Dry	522	2017-10-24-23-04-48	2	1	z	0	30	67.5	21.2	62.1	21.1	67.4	-0.096	7562
753146	170266	22	Passive Dry	522	2017-10-24-23-04-50	2	1	z	0	30	67.5	21.2	62.2	21.2	67.6	0.059	7562
753147	170267	22	Passive Dry	522	2017-10-24-23-04-52	2	1	z	0	30	67.5	21.2	62.1	21.1	67.4	-0.096	7562
753148	170268	22	Passive Dry	522	2017-10-24-23-04-54	2	1	z	0	30	67.5	21.2	62.1	21.1	67.4	-0.096	7562
753149	170269	22	Passive Dry	522	2017-10-24-23-04-56	2	1	z	0	30	67.5	21.2	62.1	21.1	67.4	-0.096	7562
753150	170270	22	Passive Dry	522	2017-10-24-23-04-58	2	1	z	0	30	67.5	21.2	62.1	21.1	67.4	-0.096	7562
753151	170271	22	Passive Dry	522	2017-10-24-23-05-00	2	1	z	0	30	67.5	21.2	62.1	21.1	67.4	-0.096	7562
753152	170272	22	Passive Dry	522	2017-10-24-23-05-02	2	1	z	0	30	67.5	21.2	62.1	21.1	67.4	-0.096	7562
753153	170273	22	Passive Dry	522	2017-10-24-23-05-04	2	1	z	0	30	67.5	21.2	62.1	21.1	67.4	-0.096	7562
753154	170274	22	Passive Dry	522	2017-10-24-23-05-06	2	1	z	0	30	67.5	21.2	62.1	21.1	67.4	-0.096	7562
753155	170275	22	Passive Dry	522	2017-10-24-23-05-08	2	1	z	0	30	67.5	21.2	62.1	21.1	67.4	-0.096	7562
753156	170276	22	Passive Dry	522	2017-10-24-23-05-10	2	1	z	0	30	67.5	21.2	62.1	21.1	67.4	-0.096	7562
753157	170277	22	Passive Dry	522	2017-10-24-23-05-12	2	1	z	0	30	67.5	21.2	62.1	21.1	67.4	-0.096	7562
753158	170278	22	Passive Dry	522	2017-10-24-23-05-14	2	1	z	0	30	67.5	21.2	62.1	21.1	67.4	-0.096	7562
753159	170279	22	Passive Dry	522	2017-10-24-23-05-16	2	1	z	0	30	67.5	21.2	62.1	21.1	67.4	-0.096	7562
753160	170280	22	Passive Dry	522	2017-10-24-23-05-18	2	1	z	0	30	67.5	21.2	62.1	21.1	67.4	-0.096	7562
753161	170281	22	Passive Dry	522	2017-10-24-23-05-20	2	1	z	0	30	67.5	21.2	62.1	21.1	67.4	-0.096	7562
753162	170282	22	Passive Dry	522	2017-10-24-23-05-22	2	1	z	0	30	67.5	21.2	62.1	21.1	67.4	-0.096	7562
753163	170283	22	Passive Dry	522	2017-10-24-23-05-24	2	1	z	0	30	67.5	21.2	62.1	21.1	67.4	-0.096	7562
753164	170284	22	Passive Dry	522	2017-10-24-23-05-26	2	1	z	0	30	67.5	21.2	62.1	21.1	67.4	-0.096	7562
753165	170285	22	Passive Dry	522	2017-10-24-23-05-28	2	1	z	0	30	67.5	21.2	62.1	21.1	67.4	-0.096	7562
753166	170286	22	Passive Dry	522	2017-10-24-23-05-30	2	1	z	0	30	67.5	21.2	62.1	21.1	67.4	-0.096	7562
753167	170287	22	Passive Dry	522	2017-10-24-23-05-32	2	1	z	0	30	67.5	21.2	62.1	21.1	67.4	-0.096	7562
753168	170288	22	Passive Dry	522	2017-10-24-23-05-34	2	1	z	0	30	67.5	21.2	62.1	21.1	67.4	-0.096	7562
753169	170289	22	Passive Dry	522	2017-10-24-23-05-36	2	1	z	0	30	67.5	21.2	62.1	21.1	67.4	-0.096	7562
753170	170290	22	Passive Dry	522	2017-10-24-23-05-38	2	1	z	0	30	67.5	21.2	62.1	21.1	67.4	-0.096	7562
753171	170291	22	Passive Dry	522	2017-10-24-23-05-40	2	1	z	0	30	67.5	21.2	62.1	21.1	67.4	-0.096	7562
753172	170292	22	Passive Dry	522	2017-10-24-23-05-42	2	1	z	0	30	67.5	21.2	62.2	21.2	67.6	0.059	7562
753173	170293	22	Passive Dry	522	2017-10-24-23-05-44	2	1	z	0	30	67.5	21.2	62.2	21.2	67.6	0.059	7562
753174	170294	22	Passive Dry	522	2017-10-24-23-05-46	2	1	z	0	30	67.5	21.2	62.2	21.2	67.6	0.059	7562
753175	170295	22	Passive Dry	522	2017-10-24-23-05-48	2	1	z	0	30	67.5	21.2	62.1	21.1	67.4	-0.096	7562
753176	170296	22	Passive Dry	522	2017-10-24-23-05-50	2	1	z	0	30	67.5	21.2	62.1	21.1	67.4	-0.096	7562
753177	170297	22	Passive Dry	522	2017-10-24-23-05-52	2	1	z	0	30	67.5	21.2	62.1	21.1	67.4	-0.096	7562
753178	170298	22	Passive Dry	522	2017-10-24-23-05-54	2	1	z	0	30	67.5	21.2	62.1	21.1	67.4	-0.096	7562
753179	170299	22	Passive Dry	522	2017-10-24-23-05-56	2	1	z	0	30	67.5	21.2	62.1	21.1	67.4	-0.096	7562
753180	170300	22	Passive Dry	522	2017-10-24-23-05-58	2	1	z	0	30	67.5	21.2	62.1	21.1	67.4	-0.096	7562
753181	170301	22	Passive Dry	522	2017-10-24-23-06-00	2	1	z	0	30	67.5	21.2	62.1	21.1	67.4	-0.096	7562
753182	170302	22	Passive Dry	522	2017-10-24-23-06-02	2	1	z	0	30	67.5	21.2	62.1	21.1	67.4	-0.096	7562
753183	170303	22	Passive Dry	522	2017-10-24-23-06-04	2	1	z	0	30	67.4	21.2	62.1	21.1	67.4	0.004	7562
753184	170304	22	Passive Dry	522	2017-10-24-23-06-06	2	1	z	0	30	67.4	21.2	62	21.1	67.2	-0.152	7562
753185	170305	22	Passive Dry	522	2017-10-24-23-06-08	2	1	z	0	30	67.4	21.2	62.1	21.1	67.4	0.004	7562
753186	170306	22	Passive Dry	522	2017-10-24-23-06-10	2	1	z	0	30	67.4	21.2	62.1	21.2	67.4	0.004	7562
753187	170307	22	Passive Dry	522	2017-10-24-23-06-12	2	1	z	0	30	67.4	21.2	62.1	21.1	67.4	0.004	7562
753188	170308	22	Passive Dry	522	2017-10-24-23-06-14	2	1	z	0	30	67.4	21.2	62.1	21.1	67.4	0.004	7562
753189	170309	22	Passive Dry	522	2017-10-24-23-06-16	2	1	z	0	30	67.4	21.2	62	21.1	67.2	-0.152	7562
753190	170310	22	Passive Dry	522	2017-10-24-23-06-18	2	1	z	0	30	67.4	21.2	62.1	21.1	67.4	0.004	7562
753191	170311	22	Passive Dry	522	2017-10-24-23-06-20	2	1	z	0	30	67.5	21.2	62.1	21.1	67.4	-0.096	7562
753192	170312	22	Passive Dry	522	2017-10-24-23-06-22	2	1	z	0	30	67.4	21.2	62.1	21.1	67.4	0.004	7562
755087	172207	23	Passive Dry	523	2017-10-25-00-28-40	2	3	x	-30	0	62.4	21.1	58.8	21.1	62.3	-0.134	7582
755088	172208	23	Passive Dry	523	2017-10-25-00-28-42	2	3	x	-30	0	62.4	21.2	58.8	21.1	62.3	-0.134	7582
755089	172209	23	Passive Dry	523	2017-10-25-00-28-44	2	3	x	-30	0	62.4	21.2	58.8	21.1	62.3	-0.134	7582
755090	172210	23	Passive Dry	523	2017-10-25-00-28-46	2	3	x	-30	0	62.4	21.2	58.9	21.2	62.4	0.022	7582
755091	172211	23	Passive Dry	523	2017-10-25-00-28-48	2	3	x	-30	0	62.4	21.2	58.9	21.2	62.4	0.022	7582
755092	172212	23	Passive Dry	523	2017-10-25-00-28-50	2	3	x	-30	0	62.4	21.2	59	21.2	62.6	0.177	7582
755093	172213	23	Passive Dry	523	2017-10-25-00-28-52	2	3	x	-30	0	62.4	21.2	58.9	21.1	62.4	0.022	7582
755094	172214	23	Passive Dry	523	2017-10-25-00-28-54	2	3	x	-30	0	62.4	21.2	58.9	21.1	62.4	0.022	7582
755095	172215	23	Passive Dry	523	2017-10-25-00-28-56	2	3	x	-30	0	62.5	21.2	59	21.2	62.6	0.077	7582
755096	172216	23	Passive Dry	523	2017-10-25-00-28-58	2	3	x	-30	0	62.5	21.2	58.9	21.1	62.4	-0.078	7582
755097	172217	23	Passive Dry	523	2017-10-25-00-29-00	2	3	x	-30	0	62.3	21.1	58.9	21.1	62.4	0.122	7582
755098	172218	23	Passive Dry	523	2017-10-25-00-29-02	2	3	x	-30	0	62.3	21.1	59	21.2	62.6	0.277	7582
755099	172219	23	Passive Dry	523	2017-10-25-00-29-04	2	3	x	-30	0	62.3	21.1	58.9	21.1	62.4	0.122	7582
755100	172220	23	Passive Dry	523	2017-10-25-00-29-06	2	3	x	-30	0	62.4	21.2	58.9	21.1	62.4	0.022	7582
755101	172221	23	Passive Dry	523	2017-10-25-00-29-08	2	3	x	-30	0	62.4	21.2	58.9	21.1	62.4	0.022	7582
755102	172222	23	Passive Dry	523	2017-10-25-00-29-10	2	3	x	-30	0	62.4	21.2	59	21.1	62.6	0.177	7582
755103	172223	23	Passive Dry	523	2017-10-25-00-29-12	2	3	x	-30	0	62.3	21.2	59	21.1	62.6	0.277	7582
755104	172224	23	Passive Dry	523	2017-10-25-00-29-14	2	3	x	-30	0	62.3	21.1	58.9	21.1	62.4	0.122	7582
755105	172225	23	Passive Dry	523	2017-10-25-00-29-16	2	3	x	-30	0	62.4	21.2	59	21.1	62.6	0.177	7582
755106	172226	23	Passive Dry	523	2017-10-25-00-29-18	2	3	x	-30	0	62.4	21.2	59	21.1	62.6	0.177	7582
755107	172227	23	Passive Dry	523	2017-10-25-00-29-20	2	3	x	-30	0	62.4	21.2	59	21.1	62.6	0.177	7582
755108	172228	23	Passive Dry	523	2017-10-25-00-29-22	2	3	x	-30	0	62.5	21.2	59	21.1	62.6	0.077	7582
755109	172229	23	Passive Dry	523	2017-10-25-00-29-24	2	3	x	-30	0	62.5	21.2	59	21.1	62.6	0.077	7582
755110	172230	23	Passive Dry	523	2017-10-25-00-29-26	2	3	x	-30	0	62.4	21.2	59	21.1	62.6	0.177	7582
755111	172231	23	Passive Dry	523	2017-10-25-00-29-28	2	3	x	-30	0	62.3	21.1	59	21.1	62.6	0.277	7582
755112	172232	23	Passive Dry	523	2017-10-25-00-29-30	2	3	x	-30	0	62.4	21.2	59	21.1	62.6	0.177	7582
755113	172233	23	Passive Dry	523	2017-10-25-00-29-32	2	3	x	-30	0	62.4	21.2	59.1	21.2	62.7	0.333	7582
755114	172234	23	Passive Dry	523	2017-10-25-00-29-34	2	3	x	-30	0	62.3	21.2	59	21.1	62.6	0.277	7582
755115	172235	23	Passive Dry	523	2017-10-25-00-29-36	2	3	x	-30	0	62.3	21.2	59	21.1	62.6	0.277	7582
755116	172236	23	Passive Dry	523	2017-10-25-00-29-38	2	3	x	-30	0	62.3	21.2	58.9	21.1	62.4	0.122	7582
755117	172237	23	Passive Dry	523	2017-10-25-00-29-40	2	3	x	-30	0	62.3	21.2	58.9	21.1	62.4	0.122	7582
755118	172238	23	Passive Dry	523	2017-10-25-00-29-42	2	3	x	-30	0	62.3	21.2	58.9	21.1	62.4	0.122	7582
755119	172239	23	Passive Dry	523	2017-10-25-00-29-44	2	3	x	-30	0	62.3	21.2	58.9	21.1	62.4	0.122	7582
755120	172240	23	Passive Dry	523	2017-10-25-00-29-46	2	3	x	-30	0	62.3	21.2	58.9	21.1	62.4	0.122	7582
755121	172241	23	Passive Dry	523	2017-10-25-00-29-48	2	3	x	-30	0	62.3	21.2	58.9	21.2	62.4	0.122	7582
755122	172242	23	Passive Dry	523	2017-10-25-00-29-50	2	3	x	-30	0	62.3	21.2	58.9	21.1	62.4	0.122	7582
755123	172243	23	Passive Dry	523	2017-10-25-00-29-52	2	3	x	-30	0	62.3	21.2	59	21.2	62.6	0.277	7582
755124	172244	23	Passive Dry	523	2017-10-25-00-29-54	2	3	x	-30	0	62.3	21.2	58.9	21.1	62.4	0.122	7582
755125	172245	23	Passive Dry	523	2017-10-25-00-29-56	2	3	x	-30	0	62.3	21.2	59	21.2	62.6	0.277	7582
755126	172246	23	Passive Dry	523	2017-10-25-00-29-58	2	3	x	-30	0	62.3	21.2	59	21.2	62.6	0.277	7582
755127	172247	23	Passive Dry	523	2017-10-25-00-30-00	2	3	x	-30	0	62.3	21.2	59.1	21.2	62.7	0.433	7582
755128	172248	23	Passive Dry	523	2017-10-25-00-30-02	2	3	x	-30	0	62.3	21.2	58.9	21.1	62.4	0.122	7582
755129	172249	23	Passive Dry	523	2017-10-25-00-30-04	2	3	x	-30	0	62.3	21.2	58.9	21.1	62.4	0.122	7582
755130	172250	23	Passive Dry	523	2017-10-25-00-30-06	2	3	x	-30	0	62.2	21.2	58.9	21.1	62.4	0.222	7582
755131	172251	23	Passive Dry	523	2017-10-25-00-30-08	2	3	x	-30	0	62.2	21.2	58.9	21.1	62.4	0.222	7582
755132	172252	23	Passive Dry	523	2017-10-25-00-30-10	2	3	x	-30	0	62.2	21.2	59	21.2	62.6	0.377	7582
755133	172253	23	Passive Dry	523	2017-10-25-00-30-12	2	3	x	-30	0	62.1	21.1	58.9	21.1	62.4	0.322	7582
755134	172254	23	Passive Dry	523	2017-10-25-00-30-14	2	3	x	-30	0	62.2	21.2	58.9	21.1	62.4	0.222	7582
755135	172255	23	Passive Dry	523	2017-10-25-00-30-16	2	3	x	-30	0	62.2	21.2	58.9	21.1	62.4	0.222	7582
755136	172256	23	Passive Dry	523	2017-10-25-00-30-18	2	3	x	-30	0	62.3	21.2	58.9	21.1	62.4	0.122	7582
755137	172257	23	Passive Dry	523	2017-10-25-00-30-20	2	3	x	-30	0	62.2	21.2	58.9	21.1	62.4	0.222	7582
755138	172258	23	Passive Dry	523	2017-10-25-00-30-23	2	3	x	-30	0	62.2	21.1	58.9	21.1	62.4	0.222	7582
755139	172259	23	Passive Dry	523	2017-10-25-00-30-25	2	3	x	-30	0	62.3	21.2	58.9	21.1	62.4	0.122	7582
755140	172260	23	Passive Dry	523	2017-10-25-00-30-27	2	3	x	-30	0	62.2	21.1	58.9	21.1	62.4	0.222	7582
755141	172261	23	Passive Dry	523	2017-10-25-00-30-29	2	3	x	-30	0	62.3	21.2	58.9	21.1	62.4	0.122	7582
755142	172262	23	Passive Dry	523	2017-10-25-00-30-31	2	3	x	-30	0	62.3	21.2	59	21.2	62.6	0.277	7582
755143	172263	23	Passive Dry	523	2017-10-25-00-30-33	2	3	x	-30	0	62.3	21.2	59	21.2	62.6	0.277	7582
755144	172264	23	Passive Dry	523	2017-10-25-00-30-35	2	3	x	-30	0	62.1	21.1	59	21.2	62.6	0.477	7582
755145	172265	23	Passive Dry	523	2017-10-25-00-30-37	2	3	x	-30	0	62.3	21.2	59	21.2	62.6	0.277	7582
755146	172266	23	Passive Dry	523	2017-10-25-00-30-39	2	3	x	-30	0	62.2	21.2	58.9	21.1	62.4	0.222	7582
755147	172267	23	Passive Dry	523	2017-10-25-00-30-41	2	3	x	-30	0	62.1	21.1	58.9	21.1	62.4	0.322	7582
755148	172268	23	Passive Dry	523	2017-10-25-00-30-43	2	3	x	-30	0	62.1	21.1	58.9	21.1	62.4	0.322	7582
755149	172269	23	Passive Dry	523	2017-10-25-00-30-45	2	3	x	-30	0	62.2	21.2	58.9	21.1	62.4	0.222	7582
755150	172270	23	Passive Dry	523	2017-10-25-00-30-47	2	3	x	-30	0	62.1	21.1	58.9	21.1	62.4	0.322	7582
755151	172271	23	Passive Dry	523	2017-10-25-00-30-49	2	3	x	-30	0	62.1	21.1	58.9	21.1	62.4	0.322	7582
755152	172272	23	Passive Dry	523	2017-10-25-00-30-51	2	3	x	-30	0	62.2	21.2	58.9	21.1	62.4	0.222	7582
755153	172273	23	Passive Dry	523	2017-10-25-00-30-53	2	3	x	-30	0	62.1	21.1	58.9	21.1	62.4	0.322	7582
755154	172274	23	Passive Dry	523	2017-10-25-00-30-55	2	3	x	-30	0	62.2	21.2	58.9	21.1	62.4	0.222	7582
755155	172275	23	Passive Dry	523	2017-10-25-00-30-57	2	3	x	-30	0	62.1	21.1	58.9	21.1	62.4	0.322	7582
755156	172276	23	Passive Dry	523	2017-10-25-00-30-59	2	3	x	-30	0	62.1	21.1	58.9	21.1	62.4	0.322	7582
755157	172277	23	Passive Dry	523	2017-10-25-00-31-01	2	3	x	-30	0	62.2	21.2	58.9	21.1	62.4	0.222	7582
755158	172278	23	Passive Dry	523	2017-10-25-00-31-03	2	3	x	-30	0	62.2	21.2	59	21.2	62.6	0.377	7582
755159	172279	23	Passive Dry	523	2017-10-25-00-31-05	2	3	x	-30	0	62.1	21.1	58.9	21.1	62.4	0.322	7582
755160	172280	23	Passive Dry	523	2017-10-25-00-31-07	2	3	x	-30	0	62.3	21.2	59	21.2	62.6	0.277	7582
755161	172281	23	Passive Dry	523	2017-10-25-00-31-09	2	3	x	-30	0	62.1	21.1	59	21.1	62.6	0.477	7582
755162	172282	23	Passive Dry	523	2017-10-25-00-31-11	2	3	x	-30	0	62.1	21.1	59	21.1	62.6	0.477	7582
755163	172283	23	Passive Dry	523	2017-10-25-00-31-13	2	3	x	-30	0	62.1	21.1	59	21.1	62.6	0.477	7582
755164	172284	23	Passive Dry	523	2017-10-25-00-31-15	2	3	x	-30	0	62.2	21.2	59	21.1	62.6	0.377	7582
755165	172285	23	Passive Dry	523	2017-10-25-00-31-17	2	3	x	-30	0	62.2	21.2	59	21.1	62.6	0.377	7582
755166	172286	23	Passive Dry	523	2017-10-25-00-31-19	2	3	x	-30	0	62.1	21.1	59	21.1	62.6	0.477	7582
755167	172287	23	Passive Dry	523	2017-10-25-00-31-21	2	3	x	-30	0	62.1	21.1	59	21.1	62.6	0.477	7582
755168	172288	23	Passive Dry	523	2017-10-25-00-31-23	2	3	x	-30	0	62.2	21.2	59	21.1	62.6	0.377	7582
755169	172289	23	Passive Dry	523	2017-10-25-00-31-25	2	3	x	-30	0	62.1	21.1	59	21.1	62.6	0.477	7582
755170	172290	23	Passive Dry	523	2017-10-25-00-31-27	2	3	x	-30	0	62.2	21.2	59	21.1	62.6	0.377	7582
755171	172291	23	Passive Dry	523	2017-10-25-00-31-29	2	3	x	-30	0	62.1	21.1	59	21.1	62.6	0.477	7582
755172	172292	23	Passive Dry	523	2017-10-25-00-31-31	2	3	x	-30	0	62.1	21.1	59	21.1	62.6	0.477	7582
755173	172293	23	Passive Dry	523	2017-10-25-00-31-33	2	3	x	-30	0	62.1	21.1	59	21.1	62.6	0.477	7582
755174	172294	23	Passive Dry	523	2017-10-25-00-31-35	2	3	x	-30	0	62	21.1	58.9	21.1	62.4	0.422	7582
755175	172295	23	Passive Dry	523	2017-10-25-00-31-37	2	3	x	-30	0	62.1	21.1	58.9	21.1	62.4	0.322	7582
755176	172296	23	Passive Dry	523	2017-10-25-00-31-39	2	3	x	-30	0	62.1	21.1	58.9	21.1	62.4	0.322	7582
755177	172297	23	Passive Dry	523	2017-10-25-00-31-41	2	3	x	-30	0	62	21.1	58.9	21.1	62.4	0.422	7582
755178	172298	23	Passive Dry	523	2017-10-25-00-31-43	2	3	x	-30	0	62	21.1	58.9	21.1	62.4	0.422	7582
755179	172299	23	Passive Dry	523	2017-10-25-00-31-45	2	3	x	-30	0	62.1	21.1	58.9	21.1	62.4	0.322	7582
755180	172300	23	Passive Dry	523	2017-10-25-00-31-47	2	3	x	-30	0	62	21.1	58.9	21.1	62.4	0.422	7582
755181	172301	23	Passive Dry	523	2017-10-25-00-31-49	2	3	x	-30	0	62.1	21.1	59	21.2	62.6	0.477	7582
755182	172302	23	Passive Dry	523	2017-10-25-00-31-51	2	3	x	-30	0	62.1	21.1	58.9	21.1	62.4	0.322	7582
755183	172303	23	Passive Dry	523	2017-10-25-00-31-53	2	3	x	-30	0	62	21.1	58.9	21.1	62.4	0.422	7582
755184	172304	23	Passive Dry	523	2017-10-25-00-31-55	2	3	x	-30	0	62	21.1	58.9	21.1	62.4	0.422	7582
755185	172305	23	Passive Dry	523	2017-10-25-00-31-57	2	3	x	-30	0	62.2	21.2	59	21.2	62.6	0.377	7582
755186	172306	23	Passive Dry	523	2017-10-25-00-31-59	2	3	x	-30	0	62.2	21.2	58.9	21.1	62.4	0.222	7582
755187	172307	23	Passive Dry	523	2017-10-25-00-32-31	2	3	x	-25	0	62.1	21.1	59	21.1	62.6	0.477	7583
755188	172308	23	Passive Dry	523	2017-10-25-00-32-33	2	3	x	-25	0	62.2	21.2	59	21.1	62.6	0.377	7583
755189	172309	23	Passive Dry	523	2017-10-25-00-32-35	2	3	x	-25	0	62.1	21.1	59	21.1	62.6	0.477	7583
755190	172310	23	Passive Dry	523	2017-10-25-00-32-37	2	3	x	-25	0	62.1	21.1	59	21.1	62.6	0.477	7583
755191	172311	23	Passive Dry	523	2017-10-25-00-32-39	2	3	x	-25	0	62.1	21.1	58.9	21.1	62.4	0.322	7583
755192	172312	23	Passive Dry	523	2017-10-25-00-32-41	2	3	x	-25	0	62.2	21.2	59	21.1	62.6	0.377	7583
755193	172313	23	Passive Dry	523	2017-10-25-00-32-43	2	3	x	-25	0	62.1	21.1	59	21.1	62.6	0.477	7583
755194	172314	23	Passive Dry	523	2017-10-25-00-32-45	2	3	x	-25	0	62.2	21.2	59.1	21.2	62.7	0.533	7583
755195	172315	23	Passive Dry	523	2017-10-25-00-32-47	2	3	x	-25	0	62	21.1	59	21.1	62.6	0.577	7583
755196	172316	23	Passive Dry	523	2017-10-25-00-32-49	2	3	x	-25	0	62.1	21.2	59	21.1	62.6	0.477	7583
755197	172317	23	Passive Dry	523	2017-10-25-00-32-51	2	3	x	-25	0	62.1	21.2	58.9	21.1	62.4	0.322	7583
755198	172318	23	Passive Dry	523	2017-10-25-00-32-53	2	3	x	-25	0	62.2	21.2	59.1	21.2	62.7	0.533	7583
755199	172319	23	Passive Dry	523	2017-10-25-00-32-55	2	3	x	-25	0	62	21.1	59	21.1	62.6	0.577	7583
755200	172320	23	Passive Dry	523	2017-10-25-00-32-57	2	3	x	-25	0	62	21.1	59	21.1	62.6	0.577	7583
755201	172321	23	Passive Dry	523	2017-10-25-00-32-59	2	3	x	-25	0	62.1	21.2	58.9	21.1	62.4	0.322	7583
755202	172322	23	Passive Dry	523	2017-10-25-00-33-01	2	3	x	-25	0	62	21.1	58.9	21.1	62.4	0.422	7583
755203	172323	23	Passive Dry	523	2017-10-25-00-33-03	2	3	x	-25	0	62.1	21.2	58.9	21.1	62.4	0.322	7583
755204	172324	23	Passive Dry	523	2017-10-25-00-33-05	2	3	x	-25	0	62.1	21.2	58.9	21.1	62.4	0.322	7583
755205	172325	23	Passive Dry	523	2017-10-25-00-33-07	2	3	x	-25	0	62.1	21.2	59	21.1	62.6	0.477	7583
755206	172326	23	Passive Dry	523	2017-10-25-00-33-09	2	3	x	-25	0	62.1	21.2	59	21.1	62.6	0.477	7583
755207	172327	23	Passive Dry	523	2017-10-25-00-33-11	2	3	x	-25	0	62	21.1	59	21.1	62.6	0.577	7583
755208	172328	23	Passive Dry	523	2017-10-25-00-33-13	2	3	x	-25	0	62	21.1	59	21.1	62.6	0.577	7583
755209	172329	23	Passive Dry	523	2017-10-25-00-33-15	2	3	x	-25	0	62	21.1	59	21.1	62.6	0.577	7583
755210	172330	23	Passive Dry	523	2017-10-25-00-33-17	2	3	x	-25	0	62.1	21.2	58.9	21.1	62.4	0.322	7583
755211	172331	23	Passive Dry	523	2017-10-25-00-33-19	2	3	x	-25	0	62	21.1	59	21.1	62.6	0.577	7583
755212	172332	23	Passive Dry	523	2017-10-25-00-33-21	2	3	x	-25	0	62	21.1	59	21.1	62.6	0.577	7583
755213	172333	23	Passive Dry	523	2017-10-25-00-33-23	2	3	x	-25	0	62	21.1	59.1	21.1	62.7	0.733	7583
755214	172334	23	Passive Dry	523	2017-10-25-00-33-25	2	3	x	-25	0	62.1	21.2	59.1	21.1	62.7	0.633	7583
755215	172335	23	Passive Dry	523	2017-10-25-00-33-27	2	3	x	-25	0	62	21.1	59.1	21.1	62.7	0.733	7583
755216	172336	23	Passive Dry	523	2017-10-25-00-33-29	2	3	x	-25	0	62	21.1	59.1	21.1	62.7	0.733	7583
755217	172337	23	Passive Dry	523	2017-10-25-00-33-31	2	3	x	-25	0	62.1	21.2	59.1	21.1	62.7	0.633	7583
755218	172338	23	Passive Dry	523	2017-10-25-00-33-33	2	3	x	-25	0	62	21.1	59.2	21.1	62.9	0.889	7583
755219	172339	23	Passive Dry	523	2017-10-25-00-33-35	2	3	x	-25	0	62.1	21.2	59.2	21.1	62.9	0.789	7583
755220	172340	23	Passive Dry	523	2017-10-25-00-33-37	2	3	x	-25	0	62	21.1	59.2	21.1	62.9	0.889	7583
755221	172341	23	Passive Dry	523	2017-10-25-00-33-39	2	3	x	-25	0	62	21.1	59.2	21.1	62.9	0.889	7583
755222	172342	23	Passive Dry	523	2017-10-25-00-33-41	2	3	x	-25	0	62.1	21.2	59.2	21.1	62.9	0.789	7583
755223	172343	23	Passive Dry	523	2017-10-25-00-33-43	2	3	x	-25	0	62.1	21.2	59.2	21.1	62.9	0.789	7583
755224	172344	23	Passive Dry	523	2017-10-25-00-33-45	2	3	x	-25	0	62.1	21.2	59.2	21.1	62.9	0.789	7583
755225	172345	23	Passive Dry	523	2017-10-25-00-33-47	2	3	x	-25	0	62.1	21.2	59.2	21.1	62.9	0.789	7583
755226	172346	23	Passive Dry	523	2017-10-25-00-33-49	2	3	x	-25	0	62	21.1	59.2	21.1	62.9	0.889	7583
755227	172347	23	Passive Dry	523	2017-10-25-00-33-51	2	3	x	-25	0	62	21.1	59.3	21.1	63	1.044	7583
755228	172348	23	Passive Dry	523	2017-10-25-00-33-53	2	3	x	-25	0	62	21.1	59.2	21.1	62.9	0.889	7583
755229	172349	23	Passive Dry	523	2017-10-25-00-33-55	2	3	x	-25	0	62	21.1	59.2	21.1	62.9	0.889	7583
755230	172350	23	Passive Dry	523	2017-10-25-00-33-57	2	3	x	-25	0	62	21.1	59.1	21.1	62.7	0.733	7583
755231	172351	23	Passive Dry	523	2017-10-25-00-33-59	2	3	x	-25	0	62	21.1	59.1	21.1	62.7	0.733	7583
755232	172352	23	Passive Dry	523	2017-10-25-00-34-01	2	3	x	-25	0	62.1	21.2	59.1	21.1	62.7	0.633	7583
755233	172353	23	Passive Dry	523	2017-10-25-00-34-03	2	3	x	-25	0	62	21.1	59.1	21.1	62.7	0.733	7583
755234	172354	23	Passive Dry	523	2017-10-25-00-34-05	2	3	x	-25	0	62	21.1	59	21.1	62.6	0.577	7583
755235	172355	23	Passive Dry	523	2017-10-25-00-34-07	2	3	x	-25	0	62	21.1	59	21.1	62.6	0.577	7583
755236	172356	23	Passive Dry	523	2017-10-25-00-34-09	2	3	x	-25	0	62	21.1	59	21.1	62.6	0.577	7583
755237	172357	23	Passive Dry	523	2017-10-25-00-34-11	2	3	x	-25	0	62	21.1	59	21.1	62.6	0.577	7583
755238	172358	23	Passive Dry	523	2017-10-25-00-34-13	2	3	x	-25	0	62	21.1	59	21.1	62.6	0.577	7583
755239	172359	23	Passive Dry	523	2017-10-25-00-34-15	2	3	x	-25	0	62	21.1	59	21.1	62.6	0.577	7583
755240	172360	23	Passive Dry	523	2017-10-25-00-34-17	2	3	x	-25	0	62.1	21.1	59	21.1	62.6	0.477	7583
755241	172361	23	Passive Dry	523	2017-10-25-00-34-19	2	3	x	-25	0	62	21.1	59	21.1	62.6	0.577	7583
755242	172362	23	Passive Dry	523	2017-10-25-00-34-21	2	3	x	-25	0	62	21.1	59.1	21.1	62.7	0.733	7583
755243	172363	23	Passive Dry	523	2017-10-25-00-34-23	2	3	x	-25	0	62.1	21.2	59.1	21.1	62.7	0.633	7583
755244	172364	23	Passive Dry	523	2017-10-25-00-34-25	2	3	x	-25	0	62	21.1	59	21.1	62.6	0.577	7583
755245	172365	23	Passive Dry	523	2017-10-25-00-34-27	2	3	x	-25	0	62	21.1	59	21.1	62.6	0.577	7583
755246	172366	23	Passive Dry	523	2017-10-25-00-34-29	2	3	x	-25	0	62.1	21.2	59	21.1	62.6	0.477	7583
755247	172367	23	Passive Dry	523	2017-10-25-00-34-31	2	3	x	-25	0	62	21.1	59	21.1	62.6	0.577	7583
755248	172368	23	Passive Dry	523	2017-10-25-00-34-33	2	3	x	-25	0	62	21.1	59	21.1	62.6	0.577	7583
755249	172369	23	Passive Dry	523	2017-10-25-00-34-35	2	3	x	-25	0	62.1	21.2	59	21.1	62.6	0.477	7583
755250	172370	23	Passive Dry	523	2017-10-25-00-34-37	2	3	x	-25	0	62.1	21.2	59	21.1	62.6	0.477	7583
755251	172371	23	Passive Dry	523	2017-10-25-00-34-39	2	3	x	-25	0	62	21.1	58.9	21.1	62.4	0.422	7583
755252	172372	23	Passive Dry	523	2017-10-25-00-34-41	2	3	x	-25	0	62	21.1	58.9	21.1	62.4	0.422	7583
755253	172373	23	Passive Dry	523	2017-10-25-00-34-43	2	3	x	-25	0	62.1	21.2	58.9	21.1	62.4	0.322	7583
755254	172374	23	Passive Dry	523	2017-10-25-00-34-45	2	3	x	-25	0	62	21.1	58.9	21.1	62.4	0.422	7583
755255	172375	23	Passive Dry	523	2017-10-25-00-34-47	2	3	x	-25	0	62	21.1	58.9	21.1	62.4	0.422	7583
755256	172376	23	Passive Dry	523	2017-10-25-00-34-49	2	3	x	-25	0	62	21.1	58.9	21.1	62.4	0.422	7583
755257	172377	23	Passive Dry	523	2017-10-25-00-34-51	2	3	x	-25	0	62.1	21.2	59	21.2	62.6	0.477	7583
755258	172378	23	Passive Dry	523	2017-10-25-00-34-53	2	3	x	-25	0	62	21.1	58.9	21.1	62.4	0.422	7583
755259	172379	23	Passive Dry	523	2017-10-25-00-34-55	2	3	x	-25	0	62.1	21.2	59	21.1	62.6	0.477	7583
755260	172380	23	Passive Dry	523	2017-10-25-00-34-57	2	3	x	-25	0	62.1	21.2	59	21.1	62.6	0.477	7583
755261	172381	23	Passive Dry	523	2017-10-25-00-34-59	2	3	x	-25	0	62.1	21.2	59	21.1	62.6	0.477	7583
755262	172382	23	Passive Dry	523	2017-10-25-00-35-01	2	3	x	-25	0	62.1	21.2	59	21.1	62.6	0.477	7583
755263	172383	23	Passive Dry	523	2017-10-25-00-35-03	2	3	x	-25	0	62.1	21.2	59	21.1	62.6	0.477	7583
755264	172384	23	Passive Dry	523	2017-10-25-00-35-05	2	3	x	-25	0	62.1	21.2	59.1	21.1	62.7	0.633	7583
755265	172385	23	Passive Dry	523	2017-10-25-00-35-07	2	3	x	-25	0	62.1	21.2	59	21.1	62.6	0.477	7583
755266	172386	23	Passive Dry	523	2017-10-25-00-35-09	2	3	x	-25	0	62	21.2	59	21.1	62.6	0.577	7583
755267	172387	23	Passive Dry	523	2017-10-25-00-35-11	2	3	x	-25	0	62	21.2	59	21.1	62.6	0.577	7583
755268	172388	23	Passive Dry	523	2017-10-25-00-35-13	2	3	x	-25	0	61.9	21.1	59	21.1	62.6	0.677	7583
755269	172389	23	Passive Dry	523	2017-10-25-00-35-15	2	3	x	-25	0	62	21.2	58.9	21.1	62.4	0.422	7583
755270	172390	23	Passive Dry	523	2017-10-25-00-35-17	2	3	x	-25	0	62	21.2	58.9	21.1	62.4	0.422	7583
755271	172391	23	Passive Dry	523	2017-10-25-00-35-19	2	3	x	-25	0	62	21.2	58.9	21.1	62.4	0.422	7583
755272	172392	23	Passive Dry	523	2017-10-25-00-35-21	2	3	x	-25	0	62	21.2	59	21.2	62.6	0.577	7583
755273	172393	23	Passive Dry	523	2017-10-25-00-35-23	2	3	x	-25	0	62	21.2	58.9	21.1	62.4	0.422	7583
755274	172394	23	Passive Dry	523	2017-10-25-00-35-25	2	3	x	-25	0	62	21.2	59	21.2	62.6	0.577	7583
755275	172395	23	Passive Dry	523	2017-10-25-00-35-27	2	3	x	-25	0	62.1	21.2	58.9	21.1	62.4	0.322	7583
755276	172396	23	Passive Dry	523	2017-10-25-00-35-29	2	3	x	-25	0	62.1	21.2	58.9	21.1	62.4	0.322	7583
755277	172397	23	Passive Dry	523	2017-10-25-00-35-31	2	3	x	-25	0	62.1	21.2	59	21.1	62.6	0.477	7583
755278	172398	23	Passive Dry	523	2017-10-25-00-35-33	2	3	x	-25	0	61.9	21.1	59	21.1	62.6	0.677	7583
755279	172399	23	Passive Dry	523	2017-10-25-00-35-36	2	3	x	-25	0	62	21.2	59	21.1	62.6	0.577	7583
755280	172400	23	Passive Dry	523	2017-10-25-00-35-38	2	3	x	-25	0	62	21.2	59	21.1	62.6	0.577	7583
755281	172401	23	Passive Dry	523	2017-10-25-00-35-40	2	3	x	-25	0	62	21.2	59	21.1	62.6	0.577	7583
755282	172402	23	Passive Dry	523	2017-10-25-00-35-42	2	3	x	-25	0	62	21.2	59	21.1	62.6	0.577	7583
755283	172403	23	Passive Dry	523	2017-10-25-00-35-44	2	3	x	-25	0	62	21.2	59.1	21.1	62.7	0.733	7583
755284	172404	23	Passive Dry	523	2017-10-25-00-35-46	2	3	x	-25	0	62	21.2	59.1	21.1	62.7	0.733	7583
755285	172405	23	Passive Dry	523	2017-10-25-00-35-48	2	3	x	-25	0	62.1	21.2	59.1	21.1	62.7	0.633	7583
755286	172406	23	Passive Dry	523	2017-10-25-00-36-22	2	3	x	-20	0	62	21.2	58.9	21.1	62.4	0.422	7584
755287	172407	23	Passive Dry	523	2017-10-25-00-36-24	2	3	x	-20	0	62	21.2	58.9	21.1	62.4	0.422	7584
755288	172408	23	Passive Dry	523	2017-10-25-00-36-26	2	3	x	-20	0	62	21.2	58.9	21.1	62.4	0.422	7584
755289	172409	23	Passive Dry	523	2017-10-25-00-36-28	2	3	x	-20	0	62	21.2	58.9	21.1	62.4	0.422	7584
755290	172410	23	Passive Dry	523	2017-10-25-00-36-30	2	3	x	-20	0	62	21.2	58.9	21.1	62.4	0.422	7584
755291	172411	23	Passive Dry	523	2017-10-25-00-36-32	2	3	x	-20	0	62	21.2	58.9	21.1	62.4	0.422	7584
755292	172412	23	Passive Dry	523	2017-10-25-00-36-34	2	3	x	-20	0	61.9	21.2	58.9	21.1	62.4	0.522	7584
755293	172413	23	Passive Dry	523	2017-10-25-00-36-36	2	3	x	-20	0	61.8	21.1	58.9	21.1	62.4	0.622	7584
755294	172414	23	Passive Dry	523	2017-10-25-00-36-38	2	3	x	-20	0	61.9	21.2	58.9	21.1	62.4	0.522	7584
755295	172415	23	Passive Dry	523	2017-10-25-00-36-40	2	3	x	-20	0	61.9	21.2	58.9	21.1	62.4	0.522	7584
755296	172416	23	Passive Dry	523	2017-10-25-00-36-42	2	3	x	-20	0	61.9	21.2	58.8	21.1	62.3	0.366	7584
755297	172417	23	Passive Dry	523	2017-10-25-00-36-44	2	3	x	-20	0	61.9	21.2	58.8	21.1	62.3	0.366	7584
755298	172418	23	Passive Dry	523	2017-10-25-00-36-46	2	3	x	-20	0	61.8	21.1	58.8	21.1	62.3	0.466	7584
755299	172419	23	Passive Dry	523	2017-10-25-00-36-48	2	3	x	-20	0	61.9	21.2	58.9	21.1	62.4	0.522	7584
755300	172420	23	Passive Dry	523	2017-10-25-00-36-50	2	3	x	-20	0	61.9	21.2	58.9	21.1	62.4	0.522	7584
755301	172421	23	Passive Dry	523	2017-10-25-00-36-52	2	3	x	-20	0	61.9	21.2	58.9	21.1	62.4	0.522	7584
755302	172422	23	Passive Dry	523	2017-10-25-00-36-54	2	3	x	-20	0	61.8	21.1	58.9	21.1	62.4	0.622	7584
755303	172423	23	Passive Dry	523	2017-10-25-00-36-56	2	3	x	-20	0	61.9	21.2	59	21.1	62.6	0.677	7584
755304	172424	23	Passive Dry	523	2017-10-25-00-36-58	2	3	x	-20	0	61.8	21.1	59.1	21.1	62.7	0.933	7584
755305	172425	23	Passive Dry	523	2017-10-25-00-37-00	2	3	x	-20	0	61.9	21.2	59.1	21.1	62.7	0.833	7584
755306	172426	23	Passive Dry	523	2017-10-25-00-37-02	2	3	x	-20	0	61.9	21.2	59.2	21.1	62.9	0.989	7584
755307	172427	23	Passive Dry	523	2017-10-25-00-37-04	2	3	x	-20	0	61.9	21.2	59.2	21.1	62.9	0.989	7584
755308	172428	23	Passive Dry	523	2017-10-25-00-37-06	2	3	x	-20	0	61.8	21.1	59.2	21.1	62.9	1.089	7584
755309	172429	23	Passive Dry	523	2017-10-25-00-37-08	2	3	x	-20	0	61.9	21.2	59.2	21.1	62.9	0.989	7584
755310	172430	23	Passive Dry	523	2017-10-25-00-37-10	2	3	x	-20	0	61.9	21.2	59.3	21.1	63	1.144	7584
755311	172431	23	Passive Dry	523	2017-10-25-00-37-12	2	3	x	-20	0	61.9	21.2	59.3	21.1	63	1.144	7584
755312	172432	23	Passive Dry	523	2017-10-25-00-37-14	2	3	x	-20	0	61.9	21.2	59.3	21.1	63	1.144	7584
755313	172433	23	Passive Dry	523	2017-10-25-00-37-16	2	3	x	-20	0	61.8	21.1	59.2	21.1	62.9	1.089	7584
755314	172434	23	Passive Dry	523	2017-10-25-00-37-18	2	3	x	-20	0	61.8	21.1	59.2	21.1	62.9	1.089	7584
755315	172435	23	Passive Dry	523	2017-10-25-00-37-20	2	3	x	-20	0	61.8	21.1	59.2	21.1	62.9	1.089	7584
755316	172436	23	Passive Dry	523	2017-10-25-00-37-22	2	3	x	-20	0	61.9	21.2	59.2	21.1	62.9	0.989	7584
755317	172437	23	Passive Dry	523	2017-10-25-00-37-24	2	3	x	-20	0	61.8	21.1	59.3	21.1	63	1.244	7584
755318	172438	23	Passive Dry	523	2017-10-25-00-37-26	2	3	x	-20	0	61.9	21.2	59.4	21.1	63.2	1.3	7584
755319	172439	23	Passive Dry	523	2017-10-25-00-37-28	2	3	x	-20	0	61.8	21.1	59.4	21.1	63.2	1.4	7584
755320	172440	23	Passive Dry	523	2017-10-25-00-37-30	2	3	x	-20	0	61.8	21.1	59.4	21.1	63.2	1.4	7584
755321	172441	23	Passive Dry	523	2017-10-25-00-37-32	2	3	x	-20	0	61.8	21.1	59.4	21.1	63.2	1.4	7584
755322	172442	23	Passive Dry	523	2017-10-25-00-37-34	2	3	x	-20	0	61.8	21.1	59.4	21.1	63.2	1.4	7584
755323	172443	23	Passive Dry	523	2017-10-25-00-37-36	2	3	x	-20	0	62	21.2	59.4	21.1	63.2	1.2	7584
755324	172444	23	Passive Dry	523	2017-10-25-00-37-38	2	3	x	-20	0	61.9	21.2	59.4	21.1	63.2	1.3	7584
755325	172445	23	Passive Dry	523	2017-10-25-00-37-40	2	3	x	-20	0	61.8	21.1	59.4	21.1	63.2	1.4	7584
755326	172446	23	Passive Dry	523	2017-10-25-00-37-42	2	3	x	-20	0	61.8	21.1	59.4	21.1	63.2	1.4	7584
755327	172447	23	Passive Dry	523	2017-10-25-00-37-44	2	3	x	-20	0	61.8	21.1	59.5	21.1	63.4	1.556	7584
755328	172448	23	Passive Dry	523	2017-10-25-00-37-46	2	3	x	-20	0	61.8	21.1	59.5	21.1	63.4	1.556	7584
755329	172449	23	Passive Dry	523	2017-10-25-00-37-48	2	3	x	-20	0	61.8	21.1	59.5	21.1	63.4	1.556	7584
755330	172450	23	Passive Dry	523	2017-10-25-00-37-50	2	3	x	-20	0	61.8	21.1	59.5	21.1	63.4	1.556	7584
755331	172451	23	Passive Dry	523	2017-10-25-00-37-52	2	3	x	-20	0	61.8	21.1	59.5	21.1	63.4	1.556	7584
755332	172452	23	Passive Dry	523	2017-10-25-00-37-54	2	3	x	-20	0	61.8	21.1	59.6	21.1	63.5	1.712	7584
755333	172453	23	Passive Dry	523	2017-10-25-00-37-56	2	3	x	-20	0	61.8	21.1	59.6	21.1	63.5	1.712	7584
755334	172454	23	Passive Dry	523	2017-10-25-00-37-58	2	3	x	-20	0	61.8	21.1	59.6	21.1	63.5	1.712	7584
755335	172455	23	Passive Dry	523	2017-10-25-00-38-00	2	3	x	-20	0	61.8	21.1	59.7	21.1	63.7	1.867	7584
755336	172456	23	Passive Dry	523	2017-10-25-00-38-02	2	3	x	-20	0	61.9	21.1	59.6	21.1	63.5	1.612	7584
755337	172457	23	Passive Dry	523	2017-10-25-00-38-04	2	3	x	-20	0	61.9	21.1	59.6	21.1	63.5	1.612	7584
755338	172458	23	Passive Dry	523	2017-10-25-00-38-06	2	3	x	-20	0	61.9	21.1	59.6	21.1	63.5	1.612	7584
755339	172459	23	Passive Dry	523	2017-10-25-00-38-08	2	3	x	-20	0	61.9	21.1	59.6	21.1	63.5	1.612	7584
755340	172460	23	Passive Dry	523	2017-10-25-00-38-10	2	3	x	-20	0	61.8	21.1	59.6	21.1	63.5	1.712	7584
755341	172461	23	Passive Dry	523	2017-10-25-00-38-12	2	3	x	-20	0	61.9	21.1	59.6	21.1	63.5	1.612	7584
755342	172462	23	Passive Dry	523	2017-10-25-00-38-14	2	3	x	-20	0	61.9	21.1	59.6	21.1	63.5	1.612	7584
755343	172463	23	Passive Dry	523	2017-10-25-00-38-16	2	3	x	-20	0	61.9	21.1	59.6	21.1	63.5	1.612	7584
755344	172464	23	Passive Dry	523	2017-10-25-00-38-18	2	3	x	-20	0	62	21.1	59.6	21.1	63.5	1.512	7584
755345	172465	23	Passive Dry	523	2017-10-25-00-38-20	2	3	x	-20	0	62	21.1	59.6	21.1	63.5	1.512	7584
755346	172466	23	Passive Dry	523	2017-10-25-00-38-22	2	3	x	-20	0	61.9	21.1	59.6	21.1	63.5	1.612	7584
755347	172467	23	Passive Dry	523	2017-10-25-00-38-24	2	3	x	-20	0	61.9	21.1	59.6	21.1	63.5	1.612	7584
755348	172468	23	Passive Dry	523	2017-10-25-00-38-26	2	3	x	-20	0	61.9	21.1	59.6	21.1	63.5	1.612	7584
755349	172469	23	Passive Dry	523	2017-10-25-00-38-28	2	3	x	-20	0	61.8	21.1	59.5	21.1	63.4	1.556	7584
755350	172470	23	Passive Dry	523	2017-10-25-00-38-30	2	3	x	-20	0	61.8	21.1	59.5	21.1	63.4	1.556	7584
755351	172471	23	Passive Dry	523	2017-10-25-00-38-32	2	3	x	-20	0	61.8	21.1	59.6	21.1	63.5	1.712	7584
755352	172472	23	Passive Dry	523	2017-10-25-00-38-34	2	3	x	-20	0	61.9	21.1	59.6	21.1	63.5	1.612	7584
755353	172473	23	Passive Dry	523	2017-10-25-00-38-36	2	3	x	-20	0	61.8	21.1	59.6	21.1	63.5	1.712	7584
755354	172474	23	Passive Dry	523	2017-10-25-00-38-38	2	3	x	-20	0	61.9	21.2	59.6	21.1	63.5	1.612	7584
755355	172475	23	Passive Dry	523	2017-10-25-00-38-40	2	3	x	-20	0	61.9	21.2	59.6	21.1	63.5	1.612	7584
755356	172476	23	Passive Dry	523	2017-10-25-00-38-42	2	3	x	-20	0	61.8	21.1	59.7	21.1	63.7	1.867	7584
755357	172477	23	Passive Dry	523	2017-10-25-00-38-44	2	3	x	-20	0	62	21.2	59.7	21.1	63.7	1.667	7584
755358	172478	23	Passive Dry	523	2017-10-25-00-38-46	2	3	x	-20	0	61.9	21.2	59.7	21.1	63.7	1.767	7584
755359	172479	23	Passive Dry	523	2017-10-25-00-38-48	2	3	x	-20	0	61.8	21.1	59.6	21.1	63.5	1.712	7584
755360	172480	23	Passive Dry	523	2017-10-25-00-38-50	2	3	x	-20	0	61.8	21.1	59.6	21.1	63.5	1.712	7584
755361	172481	23	Passive Dry	523	2017-10-25-00-38-52	2	3	x	-20	0	61.8	21.1	59.5	21.1	63.4	1.556	7584
755362	172482	23	Passive Dry	523	2017-10-25-00-38-54	2	3	x	-20	0	61.9	21.2	59.5	21.1	63.4	1.456	7584
755363	172483	23	Passive Dry	523	2017-10-25-00-38-56	2	3	x	-20	0	61.8	21.1	59.4	21.1	63.2	1.4	7584
755364	172484	23	Passive Dry	523	2017-10-25-00-38-58	2	3	x	-20	0	61.8	21.1	59.4	21.1	63.2	1.4	7584
755365	172485	23	Passive Dry	523	2017-10-25-00-39-00	2	3	x	-20	0	61.8	21.1	59.5	21.1	63.4	1.556	7584
755366	172486	23	Passive Dry	523	2017-10-25-00-39-02	2	3	x	-20	0	61.8	21.1	59.5	21.1	63.4	1.556	7584
755367	172487	23	Passive Dry	523	2017-10-25-00-39-04	2	3	x	-20	0	61.8	21.1	59.6	21.1	63.5	1.712	7584
755368	172488	23	Passive Dry	523	2017-10-25-00-39-06	2	3	x	-20	0	61.8	21.1	59.6	21.1	63.5	1.712	7584
755369	172489	23	Passive Dry	523	2017-10-25-00-39-08	2	3	x	-20	0	61.8	21.1	59.5	21.1	63.4	1.556	7584
755370	172490	23	Passive Dry	523	2017-10-25-00-39-10	2	3	x	-20	0	61.8	21.1	59.5	21.1	63.4	1.556	7584
755371	172491	23	Passive Dry	523	2017-10-25-00-39-12	2	3	x	-20	0	61.8	21.1	59.5	21.1	63.4	1.556	7584
755372	172492	23	Passive Dry	523	2017-10-25-00-39-14	2	3	x	-20	0	61.8	21.1	59.5	21.1	63.4	1.556	7584
755373	172493	23	Passive Dry	523	2017-10-25-00-39-16	2	3	x	-20	0	61.8	21.1	59.5	21.1	63.4	1.556	7584
755374	172494	23	Passive Dry	523	2017-10-25-00-39-18	2	3	x	-20	0	61.8	21.1	59.5	21.1	63.4	1.556	7584
755375	172495	23	Passive Dry	523	2017-10-25-00-39-20	2	3	x	-20	0	61.9	21.1	59.5	21.1	63.4	1.456	7584
755376	172496	23	Passive Dry	523	2017-10-25-00-39-22	2	3	x	-20	0	61.9	21.1	59.4	21.1	63.2	1.3	7584
755377	172497	23	Passive Dry	523	2017-10-25-00-39-24	2	3	x	-20	0	61.9	21.1	59.4	21.1	63.2	1.3	7584
755378	172498	23	Passive Dry	523	2017-10-25-00-39-26	2	3	x	-20	0	61.9	21.1	59.3	21.1	63	1.144	7584
755379	172499	23	Passive Dry	523	2017-10-25-00-39-28	2	3	x	-20	0	61.8	21.1	59.3	21.1	63	1.244	7584
755380	172500	23	Passive Dry	523	2017-10-25-00-39-30	2	3	x	-20	0	61.8	21.1	59.3	21.1	63	1.244	7584
755381	172501	23	Passive Dry	523	2017-10-25-00-39-32	2	3	x	-20	0	61.9	21.1	59.3	21.1	63	1.144	7584
755382	172502	23	Passive Dry	523	2017-10-25-00-39-34	2	3	x	-20	0	61.8	21.1	59.2	21.1	62.9	1.089	7584
755383	172503	23	Passive Dry	523	2017-10-25-00-39-36	2	3	x	-20	0	61.8	21.1	59.2	21.1	62.9	1.089	7584
755384	172504	23	Passive Dry	523	2017-10-25-00-39-38	2	3	x	-20	0	61.8	21.1	59.2	21.1	62.9	1.089	7584
755385	172505	23	Passive Dry	523	2017-10-25-00-40-12	2	3	x	-15	0	61.9	21.2	59.4	21.1	63.2	1.3	7585
755386	172506	23	Passive Dry	523	2017-10-25-00-40-14	2	3	x	-15	0	61.9	21.2	59.5	21.1	63.4	1.456	7585
755387	172507	23	Passive Dry	523	2017-10-25-00-40-16	2	3	x	-15	0	61.9	21.2	59.5	21.1	63.4	1.456	7585
755388	172508	23	Passive Dry	523	2017-10-25-00-40-18	2	3	x	-15	0	61.8	21.1	59.5	21.1	63.4	1.556	7585
755389	172509	23	Passive Dry	523	2017-10-25-00-40-20	2	3	x	-15	0	62	21.2	59.5	21.1	63.4	1.356	7585
755390	172510	23	Passive Dry	523	2017-10-25-00-40-22	2	3	x	-15	0	62	21.2	59.6	21.1	63.5	1.512	7585
755391	172511	23	Passive Dry	523	2017-10-25-00-40-24	2	3	x	-15	0	61.9	21.2	59.7	21.1	63.7	1.767	7585
755392	172512	23	Passive Dry	523	2017-10-25-00-40-26	2	3	x	-15	0	61.9	21.2	59.7	21.1	63.7	1.767	7585
755393	172513	23	Passive Dry	523	2017-10-25-00-40-28	2	3	x	-15	0	61.9	21.2	59.7	21.1	63.7	1.767	7585
755394	172514	23	Passive Dry	523	2017-10-25-00-40-30	2	3	x	-15	0	61.9	21.2	59.7	21.1	63.7	1.767	7585
755395	172515	23	Passive Dry	523	2017-10-25-00-40-32	2	3	x	-15	0	61.8	21.1	59.6	21.1	63.5	1.712	7585
755396	172516	23	Passive Dry	523	2017-10-25-00-40-34	2	3	x	-15	0	61.8	21.1	59.6	21.1	63.5	1.712	7585
755397	172517	23	Passive Dry	523	2017-10-25-00-40-36	2	3	x	-15	0	61.8	21.1	59.7	21.1	63.7	1.867	7585
755398	172518	23	Passive Dry	523	2017-10-25-00-40-38	2	3	x	-15	0	61.9	21.2	59.7	21.1	63.7	1.767	7585
755399	172519	23	Passive Dry	523	2017-10-25-00-40-40	2	3	x	-15	0	61.9	21.2	59.7	21.1	63.7	1.767	7585
755400	172520	23	Passive Dry	523	2017-10-25-00-40-42	2	3	x	-15	0	61.8	21.1	59.7	21.1	63.7	1.867	7585
755401	172521	23	Passive Dry	523	2017-10-25-00-40-44	2	3	x	-15	0	61.9	21.2	59.7	21.1	63.7	1.767	7585
755402	172522	23	Passive Dry	523	2017-10-25-00-40-46	2	3	x	-15	0	61.9	21.2	59.6	21.1	63.5	1.612	7585
755403	172523	23	Passive Dry	523	2017-10-25-00-40-49	2	3	x	-15	0	61.8	21.1	59.6	21.1	63.5	1.712	7585
755404	172524	23	Passive Dry	523	2017-10-25-00-40-51	2	3	x	-15	0	61.9	21.2	59.6	21.1	63.5	1.612	7585
755405	172525	23	Passive Dry	523	2017-10-25-00-40-53	2	3	x	-15	0	61.7	21.1	59.6	21.1	63.5	1.812	7585
755406	172526	23	Passive Dry	523	2017-10-25-00-40-55	2	3	x	-15	0	61.8	21.2	59.6	21.1	63.5	1.712	7585
755407	172527	23	Passive Dry	523	2017-10-25-00-40-57	2	3	x	-15	0	61.7	21.1	59.6	21.1	63.5	1.812	7585
755408	172528	23	Passive Dry	523	2017-10-25-00-40-59	2	3	x	-15	0	61.7	21.1	59.6	21.1	63.5	1.812	7585
755409	172529	23	Passive Dry	523	2017-10-25-00-41-01	2	3	x	-15	0	61.7	21.1	59.7	21.1	63.7	1.967	7585
755410	172530	23	Passive Dry	523	2017-10-25-00-41-03	2	3	x	-15	0	61.7	21.1	59.8	21.1	63.8	2.123	7585
755411	172531	23	Passive Dry	523	2017-10-25-00-41-05	2	3	x	-15	0	61.7	21.1	59.7	21.1	63.7	1.967	7585
755412	172532	23	Passive Dry	523	2017-10-25-00-41-07	2	3	x	-15	0	61.7	21.1	59.7	21.1	63.7	1.967	7585
755413	172533	23	Passive Dry	523	2017-10-25-00-41-09	2	3	x	-15	0	61.7	21.1	59.7	21.1	63.7	1.967	7585
755414	172534	23	Passive Dry	523	2017-10-25-00-41-11	2	3	x	-15	0	61.7	21.1	59.7	21.1	63.7	1.967	7585
755415	172535	23	Passive Dry	523	2017-10-25-00-41-13	2	3	x	-15	0	61.8	21.2	59.7	21.1	63.7	1.867	7585
755416	172536	23	Passive Dry	523	2017-10-25-00-41-15	2	3	x	-15	0	61.8	21.2	59.7	21.1	63.7	1.867	7585
755417	172537	23	Passive Dry	523	2017-10-25-00-41-17	2	3	x	-15	0	61.7	21.1	59.7	21.1	63.7	1.967	7585
755418	172538	23	Passive Dry	523	2017-10-25-00-41-19	2	3	x	-15	0	61.7	21.1	59.7	21.1	63.7	1.967	7585
755419	172539	23	Passive Dry	523	2017-10-25-00-41-21	2	3	x	-15	0	61.7	21.1	59.8	21.1	63.8	2.123	7585
755420	172540	23	Passive Dry	523	2017-10-25-00-41-23	2	3	x	-15	0	61.7	21.1	59.7	21.1	63.7	1.967	7585
755421	172541	23	Passive Dry	523	2017-10-25-00-41-25	2	3	x	-15	0	61.7	21.1	59.6	21.1	63.5	1.812	7585
755422	172542	23	Passive Dry	523	2017-10-25-00-41-27	2	3	x	-15	0	61.8	21.1	59.6	21.1	63.5	1.712	7585
755423	172543	23	Passive Dry	523	2017-10-25-00-41-29	2	3	x	-15	0	61.8	21.1	59.7	21.1	63.7	1.867	7585
755424	172544	23	Passive Dry	523	2017-10-25-00-41-31	2	3	x	-15	0	61.8	21.1	59.8	21.1	63.8	2.023	7585
755425	172545	23	Passive Dry	523	2017-10-25-00-41-33	2	3	x	-15	0	61.8	21.1	59.8	21.1	63.8	2.023	7585
755426	172546	23	Passive Dry	523	2017-10-25-00-41-35	2	3	x	-15	0	61.7	21.1	59.7	21.1	63.7	1.967	7585
755427	172547	23	Passive Dry	523	2017-10-25-00-41-37	2	3	x	-15	0	61.8	21.1	59.7	21.1	63.7	1.867	7585
755428	172548	23	Passive Dry	523	2017-10-25-00-41-39	2	3	x	-15	0	61.7	21.1	59.7	21.1	63.7	1.967	7585
755429	172549	23	Passive Dry	523	2017-10-25-00-41-41	2	3	x	-15	0	61.7	21.1	59.6	21.1	63.5	1.812	7585
755430	172550	23	Passive Dry	523	2017-10-25-00-41-43	2	3	x	-15	0	61.8	21.1	59.6	21.1	63.5	1.712	7585
755431	172551	23	Passive Dry	523	2017-10-25-00-41-45	2	3	x	-15	0	61.8	21.1	59.6	21.1	63.5	1.712	7585
755432	172552	23	Passive Dry	523	2017-10-25-00-41-47	2	3	x	-15	0	61.8	21.1	59.6	21.1	63.5	1.712	7585
755433	172553	23	Passive Dry	523	2017-10-25-00-41-49	2	3	x	-15	0	61.8	21.1	59.6	21.1	63.5	1.712	7585
755434	172554	23	Passive Dry	523	2017-10-25-00-41-51	2	3	x	-15	0	61.8	21.1	59.6	21.1	63.5	1.712	7585
755435	172555	23	Passive Dry	523	2017-10-25-00-41-53	2	3	x	-15	0	61.8	21.1	59.6	21.1	63.5	1.712	7585
755436	172556	23	Passive Dry	523	2017-10-25-00-41-55	2	3	x	-15	0	61.8	21.1	59.6	21.1	63.5	1.712	7585
755437	172557	23	Passive Dry	523	2017-10-25-00-41-57	2	3	x	-15	0	61.8	21.1	59.6	21.1	63.5	1.712	7585
755438	172558	23	Passive Dry	523	2017-10-25-00-41-59	2	3	x	-15	0	61.8	21.1	59.6	21.1	63.5	1.712	7585
755439	172559	23	Passive Dry	523	2017-10-25-00-42-01	2	3	x	-15	0	61.8	21.1	59.5	21.1	63.4	1.556	7585
755440	172560	23	Passive Dry	523	2017-10-25-00-42-03	2	3	x	-15	0	61.9	21.1	59.4	21.1	63.2	1.3	7585
755441	172561	23	Passive Dry	523	2017-10-25-00-42-05	2	3	x	-15	0	61.9	21.1	59.4	21.1	63.2	1.3	7585
755442	172562	23	Passive Dry	523	2017-10-25-00-42-07	2	3	x	-15	0	61.8	21.1	59.3	21.1	63	1.244	7585
755443	172563	23	Passive Dry	523	2017-10-25-00-42-09	2	3	x	-15	0	61.8	21.1	59.3	21.1	63	1.244	7585
755444	172564	23	Passive Dry	523	2017-10-25-00-42-11	2	3	x	-15	0	61.8	21.1	59.2	21.1	62.9	1.089	7585
755445	172565	23	Passive Dry	523	2017-10-25-00-42-13	2	3	x	-15	0	61.8	21.1	59.2	21.1	62.9	1.089	7585
755446	172566	23	Passive Dry	523	2017-10-25-00-42-15	2	3	x	-15	0	61.7	21.1	59.3	21.1	63	1.344	7585
755447	172567	23	Passive Dry	523	2017-10-25-00-42-17	2	3	x	-15	0	61.7	21.1	59.3	21.1	63	1.344	7585
755448	172568	23	Passive Dry	523	2017-10-25-00-42-19	2	3	x	-15	0	61.7	21.1	59.5	21.1	63.4	1.656	7585
755449	172569	23	Passive Dry	523	2017-10-25-00-42-21	2	3	x	-15	0	61.7	21.1	59.5	21.1	63.4	1.656	7585
755450	172570	23	Passive Dry	523	2017-10-25-00-42-23	2	3	x	-15	0	61.7	21.1	59.5	21.1	63.4	1.656	7585
755451	172571	23	Passive Dry	523	2017-10-25-00-42-25	2	3	x	-15	0	61.7	21.1	59.6	21.1	63.5	1.812	7585
755452	172572	23	Passive Dry	523	2017-10-25-00-42-27	2	3	x	-15	0	61.7	21.1	59.6	21.1	63.5	1.812	7585
755453	172573	23	Passive Dry	523	2017-10-25-00-42-29	2	3	x	-15	0	61.7	21.1	59.7	21.1	63.7	1.967	7585
755454	172574	23	Passive Dry	523	2017-10-25-00-42-31	2	3	x	-15	0	61.7	21.1	59.6	21.1	63.5	1.812	7585
755455	172575	23	Passive Dry	523	2017-10-25-00-42-33	2	3	x	-15	0	61.7	21.1	59.6	21.1	63.5	1.812	7585
755456	172576	23	Passive Dry	523	2017-10-25-00-42-35	2	3	x	-15	0	61.8	21.1	59.6	21.1	63.5	1.712	7585
755457	172577	23	Passive Dry	523	2017-10-25-00-42-37	2	3	x	-15	0	61.8	21.1	59.6	21.1	63.5	1.712	7585
755458	172578	23	Passive Dry	523	2017-10-25-00-42-39	2	3	x	-15	0	61.7	21.1	59.6	21.1	63.5	1.812	7585
755459	172579	23	Passive Dry	523	2017-10-25-00-42-41	2	3	x	-15	0	61.7	21.1	59.5	21.1	63.4	1.656	7585
755460	172580	23	Passive Dry	523	2017-10-25-00-42-43	2	3	x	-15	0	61.7	21.1	59.5	21.1	63.4	1.656	7585
755461	172581	23	Passive Dry	523	2017-10-25-00-42-45	2	3	x	-15	0	61.7	21.1	59.6	21.1	63.5	1.812	7585
755462	172582	23	Passive Dry	523	2017-10-25-00-42-47	2	3	x	-15	0	61.7	21.1	59.6	21.1	63.5	1.812	7585
755463	172583	23	Passive Dry	523	2017-10-25-00-42-49	2	3	x	-15	0	61.7	21.1	59.7	21.1	63.7	1.967	7585
755464	172584	23	Passive Dry	523	2017-10-25-00-42-51	2	3	x	-15	0	61.7	21.1	59.8	21.1	63.8	2.123	7585
755465	172585	23	Passive Dry	523	2017-10-25-00-42-53	2	3	x	-15	0	61.7	21.1	59.8	21.1	63.8	2.123	7585
755466	172586	23	Passive Dry	523	2017-10-25-00-42-55	2	3	x	-15	0	61.8	21.2	59.8	21.1	63.8	2.023	7585
755467	172587	23	Passive Dry	523	2017-10-25-00-42-57	2	3	x	-15	0	61.7	21.1	59.7	21.1	63.7	1.967	7585
755468	172588	23	Passive Dry	523	2017-10-25-00-42-59	2	3	x	-15	0	61.7	21.1	59.6	21.1	63.5	1.812	7585
755469	172589	23	Passive Dry	523	2017-10-25-00-43-01	2	3	x	-15	0	61.8	21.2	59.6	21.1	63.5	1.712	7585
755470	172590	23	Passive Dry	523	2017-10-25-00-43-03	2	3	x	-15	0	61.7	21.1	59.7	21.1	63.7	1.967	7585
755471	172591	23	Passive Dry	523	2017-10-25-00-43-05	2	3	x	-15	0	61.7	21.1	59.7	21.1	63.7	1.967	7585
755472	172592	23	Passive Dry	523	2017-10-25-00-43-07	2	3	x	-15	0	61.7	21.1	59.8	21.1	63.8	2.123	7585
755473	172593	23	Passive Dry	523	2017-10-25-00-43-09	2	3	x	-15	0	61.7	21.1	59.8	21.1	63.8	2.123	7585
755474	172594	23	Passive Dry	523	2017-10-25-00-43-11	2	3	x	-15	0	61.7	21.1	59.8	21.1	63.8	2.123	7585
755475	172595	23	Passive Dry	523	2017-10-25-00-43-13	2	3	x	-15	0	61.8	21.1	59.7	21.1	63.7	1.867	7585
755476	172596	23	Passive Dry	523	2017-10-25-00-43-15	2	3	x	-15	0	61.7	21.1	59.7	21.1	63.7	1.967	7585
755477	172597	23	Passive Dry	523	2017-10-25-00-43-17	2	3	x	-15	0	61.9	21.2	59.6	21.1	63.5	1.612	7585
755478	172598	23	Passive Dry	523	2017-10-25-00-43-19	2	3	x	-15	0	61.8	21.1	59.6	21.1	63.5	1.712	7585
755479	172599	23	Passive Dry	523	2017-10-25-00-43-21	2	3	x	-15	0	61.7	21.1	59.5	21.1	63.4	1.656	7585
755480	172600	23	Passive Dry	523	2017-10-25-00-43-23	2	3	x	-15	0	61.7	21.1	59.4	21.1	63.2	1.5	7585
755481	172601	23	Passive Dry	523	2017-10-25-00-43-25	2	3	x	-15	0	61.7	21.1	59.4	21.1	63.2	1.5	7585
755482	172602	23	Passive Dry	523	2017-10-25-00-43-27	2	3	x	-15	0	61.7	21.1	59.4	21.1	63.2	1.5	7585
755483	172603	23	Passive Dry	523	2017-10-25-00-43-29	2	3	x	-15	0	61.7	21.1	59.4	21.1	63.2	1.5	7585
755484	172604	23	Passive Dry	523	2017-10-25-00-44-03	2	3	x	-10	0	61.6	21.1	59.6	21.1	63.5	1.912	7586
755485	172605	23	Passive Dry	523	2017-10-25-00-44-05	2	3	x	-10	0	61.6	21.1	59.7	21.1	63.7	2.067	7586
755486	172606	23	Passive Dry	523	2017-10-25-00-44-07	2	3	x	-10	0	61.7	21.1	59.6	21.1	63.5	1.812	7586
755487	172607	23	Passive Dry	523	2017-10-25-00-44-09	2	3	x	-10	0	61.7	21.2	59.6	21.1	63.5	1.812	7586
755488	172608	23	Passive Dry	523	2017-10-25-00-44-11	2	3	x	-10	0	61.7	21.2	59.5	21.1	63.4	1.656	7586
755489	172609	23	Passive Dry	523	2017-10-25-00-44-13	2	3	x	-10	0	61.6	21.1	59.4	21.1	63.2	1.6	7586
755490	172610	23	Passive Dry	523	2017-10-25-00-44-15	2	3	x	-10	0	61.6	21.1	59.3	21.1	63	1.444	7586
755491	172611	23	Passive Dry	523	2017-10-25-00-44-17	2	3	x	-10	0	61.6	21.1	59.2	21.1	62.9	1.289	7586
755492	172612	23	Passive Dry	523	2017-10-25-00-44-19	2	3	x	-10	0	61.6	21.1	59.2	21.1	62.9	1.289	7586
755493	172613	23	Passive Dry	523	2017-10-25-00-44-21	2	3	x	-10	0	61.6	21.1	59.2	21.1	62.9	1.289	7586
755494	172614	23	Passive Dry	523	2017-10-25-00-44-23	2	3	x	-10	0	61.6	21.1	59.2	21.1	62.9	1.289	7586
755495	172615	23	Passive Dry	523	2017-10-25-00-44-25	2	3	x	-10	0	61.7	21.1	59.4	21.1	63.2	1.5	7586
755496	172616	23	Passive Dry	523	2017-10-25-00-44-27	2	3	x	-10	0	61.7	21.1	59.4	21.1	63.2	1.5	7586
755497	172617	23	Passive Dry	523	2017-10-25-00-44-29	2	3	x	-10	0	61.7	21.1	59.4	21.1	63.2	1.5	7586
755498	172618	23	Passive Dry	523	2017-10-25-00-44-31	2	3	x	-10	0	61.7	21.1	59.5	21.1	63.4	1.656	7586
755499	172619	23	Passive Dry	523	2017-10-25-00-44-33	2	3	x	-10	0	61.6	21.1	59.6	21.1	63.5	1.912	7586
755500	172620	23	Passive Dry	523	2017-10-25-00-44-35	2	3	x	-10	0	61.6	21.1	59.6	21.1	63.5	1.912	7586
755501	172621	23	Passive Dry	523	2017-10-25-00-44-37	2	3	x	-10	0	61.7	21.2	59.6	21.1	63.5	1.812	7586
755502	172622	23	Passive Dry	523	2017-10-25-00-44-39	2	3	x	-10	0	61.6	21.1	59.7	21.1	63.7	2.067	7586
755503	172623	23	Passive Dry	523	2017-10-25-00-44-41	2	3	x	-10	0	61.6	21.1	59.7	21.1	63.7	2.067	7586
755504	172624	23	Passive Dry	523	2017-10-25-00-44-43	2	3	x	-10	0	61.7	21.2	59.8	21.1	63.8	2.123	7586
755505	172625	23	Passive Dry	523	2017-10-25-00-44-45	2	3	x	-10	0	61.6	21.1	59.9	21.1	64	2.379	7586
755506	172626	23	Passive Dry	523	2017-10-25-00-44-47	2	3	x	-10	0	61.6	21.1	60	21.1	64.1	2.534	7586
755507	172627	23	Passive Dry	523	2017-10-25-00-44-49	2	3	x	-10	0	61.6	21.1	60	21.1	64.1	2.534	7586
755508	172628	23	Passive Dry	523	2017-10-25-00-44-51	2	3	x	-10	0	61.6	21.1	59.9	21.1	64	2.379	7586
755509	172629	23	Passive Dry	523	2017-10-25-00-44-53	2	3	x	-10	0	61.6	21.1	59.8	21.1	63.8	2.223	7586
755510	172630	23	Passive Dry	523	2017-10-25-00-44-55	2	3	x	-10	0	61.6	21.1	59.7	21.1	63.7	2.067	7586
755511	172631	23	Passive Dry	523	2017-10-25-00-44-57	2	3	x	-10	0	61.7	21.2	59.8	21.1	63.8	2.123	7586
755512	172632	23	Passive Dry	523	2017-10-25-00-44-59	2	3	x	-10	0	61.6	21.1	59.8	21.1	63.8	2.223	7586
755513	172633	23	Passive Dry	523	2017-10-25-00-45-01	2	3	x	-10	0	61.6	21.1	59.9	21.1	64	2.379	7586
755514	172634	23	Passive Dry	523	2017-10-25-00-45-03	2	3	x	-10	0	61.6	21.1	60	21.1	64.1	2.534	7586
755515	172635	23	Passive Dry	523	2017-10-25-00-45-05	2	3	x	-10	0	61.6	21.1	59.9	21.1	64	2.379	7586
755516	172636	23	Passive Dry	523	2017-10-25-00-45-07	2	3	x	-10	0	61.6	21.1	59.9	21.1	64	2.379	7586
755517	172637	23	Passive Dry	523	2017-10-25-00-45-09	2	3	x	-10	0	61.6	21.1	59.9	21.1	64	2.379	7586
755518	172638	23	Passive Dry	523	2017-10-25-00-45-11	2	3	x	-10	0	61.6	21.1	59.9	21.1	64	2.379	7586
755519	172639	23	Passive Dry	523	2017-10-25-00-45-13	2	3	x	-10	0	61.6	21.1	59.9	21.1	64	2.379	7586
755520	172640	23	Passive Dry	523	2017-10-25-00-45-15	2	3	x	-10	0	61.6	21.1	60	21.1	64.1	2.534	7586
755521	172641	23	Passive Dry	523	2017-10-25-00-45-17	2	3	x	-10	0	61.6	21.1	60	21.1	64.1	2.534	7586
755522	172642	23	Passive Dry	523	2017-10-25-00-45-19	2	3	x	-10	0	61.6	21.1	60.1	21.1	64.3	2.69	7586
755523	172643	23	Passive Dry	523	2017-10-25-00-45-21	2	3	x	-10	0	61.6	21.1	60.2	21.1	64.4	2.846	7586
755524	172644	23	Passive Dry	523	2017-10-25-00-45-23	2	3	x	-10	0	61.6	21.1	60.3	21.1	64.6	3.001	7586
755525	172645	23	Passive Dry	523	2017-10-25-00-45-25	2	3	x	-10	0	61.6	21.1	60.4	21.1	64.8	3.157	7586
755526	172646	23	Passive Dry	523	2017-10-25-00-45-27	2	3	x	-10	0	61.6	21.1	60.5	21.1	64.9	3.313	7586
755527	172647	23	Passive Dry	523	2017-10-25-00-45-29	2	3	x	-10	0	61.6	21.1	60.5	21.1	64.9	3.313	7586
755528	172648	23	Passive Dry	523	2017-10-25-00-45-31	2	3	x	-10	0	61.6	21.1	60.4	21.1	64.8	3.157	7586
755529	172649	23	Passive Dry	523	2017-10-25-00-45-33	2	3	x	-10	0	61.6	21.1	60.4	21.1	64.8	3.157	7586
755530	172650	23	Passive Dry	523	2017-10-25-00-45-35	2	3	x	-10	0	61.6	21.1	60.5	21.1	64.9	3.313	7586
755531	172651	23	Passive Dry	523	2017-10-25-00-45-37	2	3	x	-10	0	61.6	21.1	60.5	21.1	64.9	3.313	7586
755532	172652	23	Passive Dry	523	2017-10-25-00-45-39	2	3	x	-10	0	61.6	21.1	60.5	21.1	64.9	3.313	7586
755533	172653	23	Passive Dry	523	2017-10-25-00-45-41	2	3	x	-10	0	61.6	21.1	60.5	21.1	64.9	3.313	7586
755534	172654	23	Passive Dry	523	2017-10-25-00-45-43	2	3	x	-10	0	61.6	21.1	60.3	21.1	64.6	3.001	7586
755535	172655	23	Passive Dry	523	2017-10-25-00-45-45	2	3	x	-10	0	61.6	21.1	60.4	21.1	64.8	3.157	7586
755536	172656	23	Passive Dry	523	2017-10-25-00-45-47	2	3	x	-10	0	61.6	21.1	60.4	21.1	64.8	3.157	7586
755537	172657	23	Passive Dry	523	2017-10-25-00-45-49	2	3	x	-10	0	61.6	21.1	60.6	21.1	65.1	3.468	7586
755538	172658	23	Passive Dry	523	2017-10-25-00-45-51	2	3	x	-10	0	61.6	21.1	60.6	21.1	65.1	3.468	7586
755539	172659	23	Passive Dry	523	2017-10-25-00-45-53	2	3	x	-10	0	61.6	21.1	60.6	21.1	65.1	3.468	7586
755540	172660	23	Passive Dry	523	2017-10-25-00-45-55	2	3	x	-10	0	61.6	21.1	60.7	21.1	65.2	3.624	7586
755541	172661	23	Passive Dry	523	2017-10-25-00-45-57	2	3	x	-10	0	61.6	21.1	60.7	21.1	65.2	3.624	7586
755542	172662	23	Passive Dry	523	2017-10-25-00-46-00	2	3	x	-10	0	61.6	21.1	60.6	21.1	65.1	3.468	7586
755543	172663	23	Passive Dry	523	2017-10-25-00-46-02	2	3	x	-10	0	61.6	21.1	60.4	21.1	64.8	3.157	7586
755544	172664	23	Passive Dry	523	2017-10-25-00-46-04	2	3	x	-10	0	61.6	21.1	60.5	21.1	64.9	3.313	7586
755545	172665	23	Passive Dry	523	2017-10-25-00-46-06	2	3	x	-10	0	61.6	21.1	60.5	21.1	64.9	3.313	7586
755546	172666	23	Passive Dry	523	2017-10-25-00-46-08	2	3	x	-10	0	61.6	21.1	60.3	21.1	64.6	3.001	7586
755547	172667	23	Passive Dry	523	2017-10-25-00-46-10	2	3	x	-10	0	61.6	21.1	60.2	21.1	64.4	2.846	7586
755548	172668	23	Passive Dry	523	2017-10-25-00-46-12	2	3	x	-10	0	61.6	21.1	60	21.1	64.1	2.534	7586
755549	172669	23	Passive Dry	523	2017-10-25-00-46-14	2	3	x	-10	0	61.6	21.1	59.9	21.1	64	2.379	7586
755550	172670	23	Passive Dry	523	2017-10-25-00-46-16	2	3	x	-10	0	61.6	21.1	59.8	21.1	63.8	2.223	7586
755551	172671	23	Passive Dry	523	2017-10-25-00-46-18	2	3	x	-10	0	61.6	21.1	59.7	21.1	63.7	2.067	7586
755552	172672	23	Passive Dry	523	2017-10-25-00-46-20	2	3	x	-10	0	61.6	21.1	59.6	21.1	63.5	1.912	7586
755553	172673	23	Passive Dry	523	2017-10-25-00-46-22	2	3	x	-10	0	61.7	21.1	59.6	21.1	63.5	1.812	7586
755554	172674	23	Passive Dry	523	2017-10-25-00-46-24	2	3	x	-10	0	61.7	21.1	59.6	21.1	63.5	1.812	7586
755555	172675	23	Passive Dry	523	2017-10-25-00-46-26	2	3	x	-10	0	61.6	21.1	59.5	21.1	63.4	1.756	7586
755556	172676	23	Passive Dry	523	2017-10-25-00-46-28	2	3	x	-10	0	61.6	21.1	59.6	21.1	63.5	1.912	7586
755557	172677	23	Passive Dry	523	2017-10-25-00-46-30	2	3	x	-10	0	61.6	21.1	59.7	21.1	63.7	2.067	7586
755558	172678	23	Passive Dry	523	2017-10-25-00-46-32	2	3	x	-10	0	61.6	21.1	59.8	21.1	63.8	2.223	7586
755559	172679	23	Passive Dry	523	2017-10-25-00-46-34	2	3	x	-10	0	61.6	21.1	59.8	21.1	63.8	2.223	7586
755560	172680	23	Passive Dry	523	2017-10-25-00-46-36	2	3	x	-10	0	61.7	21.1	59.8	21.1	63.8	2.123	7586
755561	172681	23	Passive Dry	523	2017-10-25-00-46-38	2	3	x	-10	0	61.7	21.1	59.8	21.1	63.8	2.123	7586
755562	172682	23	Passive Dry	523	2017-10-25-00-46-40	2	3	x	-10	0	61.7	21.1	59.8	21.1	63.8	2.123	7586
755563	172683	23	Passive Dry	523	2017-10-25-00-46-42	2	3	x	-10	0	61.6	21.1	59.9	21.1	64	2.379	7586
755564	172684	23	Passive Dry	523	2017-10-25-00-46-44	2	3	x	-10	0	61.6	21.1	59.9	21.1	64	2.379	7586
755565	172685	23	Passive Dry	523	2017-10-25-00-46-46	2	3	x	-10	0	61.6	21.1	59.8	21.1	63.8	2.223	7586
755566	172686	23	Passive Dry	523	2017-10-25-00-46-48	2	3	x	-10	0	61.6	21.1	59.9	21.1	64	2.379	7586
755567	172687	23	Passive Dry	523	2017-10-25-00-46-50	2	3	x	-10	0	61.6	21.1	59.8	21.1	63.8	2.223	7586
755568	172688	23	Passive Dry	523	2017-10-25-00-46-52	2	3	x	-10	0	61.6	21.1	59.8	21.1	63.8	2.223	7586
755569	172689	23	Passive Dry	523	2017-10-25-00-46-54	2	3	x	-10	0	61.6	21.1	59.8	21.1	63.8	2.223	7586
755570	172690	23	Passive Dry	523	2017-10-25-00-46-56	2	3	x	-10	0	61.6	21.1	59.8	21.1	63.8	2.223	7586
755571	172691	23	Passive Dry	523	2017-10-25-00-46-58	2	3	x	-10	0	61.6	21.1	59.8	21.1	63.8	2.223	7586
755572	172692	23	Passive Dry	523	2017-10-25-00-47-00	2	3	x	-10	0	61.6	21.1	59.9	21.1	64	2.379	7586
755573	172693	23	Passive Dry	523	2017-10-25-00-47-02	2	3	x	-10	0	61.6	21.1	59.9	21.1	64	2.379	7586
755574	172694	23	Passive Dry	523	2017-10-25-00-47-04	2	3	x	-10	0	61.6	21.1	59.9	21.1	64	2.379	7586
755575	172695	23	Passive Dry	523	2017-10-25-00-47-06	2	3	x	-10	0	61.6	21.1	59.8	21.1	63.8	2.223	7586
755576	172696	23	Passive Dry	523	2017-10-25-00-47-08	2	3	x	-10	0	61.6	21.1	59.8	21.1	63.8	2.223	7586
755577	172697	23	Passive Dry	523	2017-10-25-00-47-10	2	3	x	-10	0	61.6	21.1	59.8	21.1	63.8	2.223	7586
755578	172698	23	Passive Dry	523	2017-10-25-00-47-12	2	3	x	-10	0	61.6	21.1	59.8	21.1	63.8	2.223	7586
755579	172699	23	Passive Dry	523	2017-10-25-00-47-14	2	3	x	-10	0	61.6	21.1	59.7	21.1	63.7	2.067	7586
755580	172700	23	Passive Dry	523	2017-10-25-00-47-16	2	3	x	-10	0	61.6	21.1	59.6	21.1	63.5	1.912	7586
755581	172701	23	Passive Dry	523	2017-10-25-00-47-18	2	3	x	-10	0	61.6	21.1	59.6	21.1	63.5	1.912	7586
755582	172702	23	Passive Dry	523	2017-10-25-00-47-20	2	3	x	-10	0	61.6	21.1	59.6	21.1	63.5	1.912	7586
755583	172703	23	Passive Dry	523	2017-10-25-00-47-52	2	3	x	-5	0	61.6	21.1	59.9	21.1	64	2.379	7587
755584	172704	23	Passive Dry	523	2017-10-25-00-47-54	2	3	x	-5	0	61.7	21.1	60	21.1	64.1	2.434	7587
755585	172705	23	Passive Dry	523	2017-10-25-00-47-56	2	3	x	-5	0	61.6	21.1	59.9	21.1	64	2.379	7587
755586	172706	23	Passive Dry	523	2017-10-25-00-47-58	2	3	x	-5	0	61.6	21.1	59.9	21.1	64	2.379	7587
755587	172707	23	Passive Dry	523	2017-10-25-00-48-00	2	3	x	-5	0	61.6	21.1	59.9	21.1	64	2.379	7587
755588	172708	23	Passive Dry	523	2017-10-25-00-48-02	2	3	x	-5	0	61.6	21.1	59.9	21.1	64	2.379	7587
755589	172709	23	Passive Dry	523	2017-10-25-00-48-04	2	3	x	-5	0	61.6	21.1	59.9	21.1	64	2.379	7587
755590	172710	23	Passive Dry	523	2017-10-25-00-48-06	2	3	x	-5	0	61.6	21.1	59.9	21.1	64	2.379	7587
755591	172711	23	Passive Dry	523	2017-10-25-00-48-08	2	3	x	-5	0	61.6	21.1	59.8	21.1	63.8	2.223	7587
755592	172712	23	Passive Dry	523	2017-10-25-00-48-10	2	3	x	-5	0	61.6	21.1	59.7	21.1	63.7	2.067	7587
755593	172713	23	Passive Dry	523	2017-10-25-00-48-12	2	3	x	-5	0	61.6	21.1	59.6	21.1	63.5	1.912	7587
755594	172714	23	Passive Dry	523	2017-10-25-00-48-14	2	3	x	-5	0	61.6	21.1	59.6	21.1	63.5	1.912	7587
755595	172715	23	Passive Dry	523	2017-10-25-00-48-16	2	3	x	-5	0	61.6	21.1	59.7	21.1	63.7	2.067	7587
755596	172716	23	Passive Dry	523	2017-10-25-00-48-18	2	3	x	-5	0	61.6	21.1	59.6	21.1	63.5	1.912	7587
755597	172717	23	Passive Dry	523	2017-10-25-00-48-20	2	3	x	-5	0	61.6	21.1	59.6	21.1	63.5	1.912	7587
755598	172718	23	Passive Dry	523	2017-10-25-00-48-22	2	3	x	-5	0	61.6	21.1	59.6	21.1	63.5	1.912	7587
755599	172719	23	Passive Dry	523	2017-10-25-00-48-24	2	3	x	-5	0	61.6	21.1	59.5	21.1	63.4	1.756	7587
755600	172720	23	Passive Dry	523	2017-10-25-00-48-26	2	3	x	-5	0	61.6	21.1	59.5	21.1	63.4	1.756	7587
755601	172721	23	Passive Dry	523	2017-10-25-00-48-28	2	3	x	-5	0	61.6	21.1	59.4	21.1	63.2	1.6	7587
755602	172722	23	Passive Dry	523	2017-10-25-00-48-30	2	3	x	-5	0	61.6	21.1	59.4	21.1	63.2	1.6	7587
755603	172723	23	Passive Dry	523	2017-10-25-00-48-32	2	3	x	-5	0	61.6	21.1	59.4	21.1	63.2	1.6	7587
755604	172724	23	Passive Dry	523	2017-10-25-00-48-34	2	3	x	-5	0	61.6	21.1	59.5	21.1	63.4	1.756	7587
755605	172725	23	Passive Dry	523	2017-10-25-00-48-36	2	3	x	-5	0	61.5	21.1	59.5	21.1	63.4	1.856	7587
755606	172726	23	Passive Dry	523	2017-10-25-00-48-38	2	3	x	-5	0	61.6	21.1	59.5	21.1	63.4	1.756	7587
755607	172727	23	Passive Dry	523	2017-10-25-00-48-40	2	3	x	-5	0	61.5	21.1	59.6	21.1	63.5	2.012	7587
755608	172728	23	Passive Dry	523	2017-10-25-00-48-42	2	3	x	-5	0	61.5	21.1	59.6	21.1	63.5	2.012	7587
755609	172729	23	Passive Dry	523	2017-10-25-00-48-44	2	3	x	-5	0	61.5	21.1	59.6	21.1	63.5	2.012	7587
755610	172730	23	Passive Dry	523	2017-10-25-00-48-46	2	3	x	-5	0	61.6	21.1	59.7	21.1	63.7	2.067	7587
755611	172731	23	Passive Dry	523	2017-10-25-00-48-48	2	3	x	-5	0	61.6	21.1	59.7	21.1	63.7	2.067	7587
755612	172732	23	Passive Dry	523	2017-10-25-00-48-50	2	3	x	-5	0	61.6	21.1	59.7	21.1	63.7	2.067	7587
755613	172733	23	Passive Dry	523	2017-10-25-00-48-52	2	3	x	-5	0	61.6	21.1	59.7	21.1	63.7	2.067	7587
755614	172734	23	Passive Dry	523	2017-10-25-00-48-54	2	3	x	-5	0	61.6	21.1	59.7	21.1	63.7	2.067	7587
755615	172735	23	Passive Dry	523	2017-10-25-00-48-56	2	3	x	-5	0	61.6	21.1	59.7	21.1	63.7	2.067	7587
755616	172736	23	Passive Dry	523	2017-10-25-00-48-58	2	3	x	-5	0	61.5	21.1	59.8	21.1	63.8	2.323	7587
755617	172737	23	Passive Dry	523	2017-10-25-00-49-00	2	3	x	-5	0	61.6	21.2	59.7	21.1	63.7	2.067	7587
755618	172738	23	Passive Dry	523	2017-10-25-00-49-02	2	3	x	-5	0	61.5	21.1	59.7	21.1	63.7	2.167	7587
755619	172739	23	Passive Dry	523	2017-10-25-00-49-04	2	3	x	-5	0	61.5	21.1	59.7	21.1	63.7	2.167	7587
755620	172740	23	Passive Dry	523	2017-10-25-00-49-06	2	3	x	-5	0	61.5	21.1	59.8	21.1	63.8	2.323	7587
755621	172741	23	Passive Dry	523	2017-10-25-00-49-08	2	3	x	-5	0	61.5	21.1	59.7	21.1	63.7	2.167	7587
755622	172742	23	Passive Dry	523	2017-10-25-00-49-10	2	3	x	-5	0	61.6	21.1	59.6	21.1	63.5	1.912	7587
755623	172743	23	Passive Dry	523	2017-10-25-00-49-12	2	3	x	-5	0	61.5	21.1	59.6	21.1	63.5	2.012	7587
755624	172744	23	Passive Dry	523	2017-10-25-00-49-14	2	3	x	-5	0	61.5	21.1	59.6	21.1	63.5	2.012	7587
755625	172745	23	Passive Dry	523	2017-10-25-00-49-16	2	3	x	-5	0	61.5	21.1	59.6	21.1	63.5	2.012	7587
755626	172746	23	Passive Dry	523	2017-10-25-00-49-18	2	3	x	-5	0	61.5	21.1	59.5	21.1	63.4	1.856	7587
755627	172747	23	Passive Dry	523	2017-10-25-00-49-20	2	3	x	-5	0	61.6	21.1	59.5	21.1	63.4	1.756	7587
755628	172748	23	Passive Dry	523	2017-10-25-00-49-22	2	3	x	-5	0	61.6	21.1	59.5	21.1	63.4	1.756	7587
755629	172749	23	Passive Dry	523	2017-10-25-00-49-24	2	3	x	-5	0	61.6	21.1	59.6	21.1	63.5	1.912	7587
755630	172750	23	Passive Dry	523	2017-10-25-00-49-26	2	3	x	-5	0	61.6	21.1	59.5	21.1	63.4	1.756	7587
755631	172751	23	Passive Dry	523	2017-10-25-00-49-28	2	3	x	-5	0	61.6	21.1	59.5	21.1	63.4	1.756	7587
755632	172752	23	Passive Dry	523	2017-10-25-00-49-30	2	3	x	-5	0	61.6	21.1	59.5	21.1	63.4	1.756	7587
755633	172753	23	Passive Dry	523	2017-10-25-00-49-32	2	3	x	-5	0	61.6	21.1	59.6	21.1	63.5	1.912	7587
755634	172754	23	Passive Dry	523	2017-10-25-00-49-34	2	3	x	-5	0	61.6	21.1	59.6	21.1	63.5	1.912	7587
755635	172755	23	Passive Dry	523	2017-10-25-00-49-36	2	3	x	-5	0	61.6	21.1	59.6	21.1	63.5	1.912	7587
755636	172756	23	Passive Dry	523	2017-10-25-00-49-38	2	3	x	-5	0	61.6	21.1	59.6	21.1	63.5	1.912	7587
755637	172757	23	Passive Dry	523	2017-10-25-00-49-40	2	3	x	-5	0	61.6	21.1	59.7	21.1	63.7	2.067	7587
755638	172758	23	Passive Dry	523	2017-10-25-00-49-42	2	3	x	-5	0	61.6	21.1	59.7	21.1	63.7	2.067	7587
755639	172759	23	Passive Dry	523	2017-10-25-00-49-44	2	3	x	-5	0	61.6	21.1	59.8	21.1	63.8	2.223	7587
755640	172760	23	Passive Dry	523	2017-10-25-00-49-46	2	3	x	-5	0	61.7	21.1	59.9	21.1	64	2.279	7587
755641	172761	23	Passive Dry	523	2017-10-25-00-49-48	2	3	x	-5	0	61.7	21.1	59.9	21.1	64	2.279	7587
755642	172762	23	Passive Dry	523	2017-10-25-00-49-50	2	3	x	-5	0	61.7	21.1	59.9	21.1	64	2.279	7587
755643	172763	23	Passive Dry	523	2017-10-25-00-49-52	2	3	x	-5	0	61.7	21.1	59.9	21.1	64	2.279	7587
755644	172764	23	Passive Dry	523	2017-10-25-00-49-54	2	3	x	-5	0	61.6	21.1	59.9	21.1	64	2.379	7587
755645	172765	23	Passive Dry	523	2017-10-25-00-49-56	2	3	x	-5	0	61.7	21.1	59.9	21.1	64	2.279	7587
755646	172766	23	Passive Dry	523	2017-10-25-00-49-58	2	3	x	-5	0	61.6	21.1	59.8	21.1	63.8	2.223	7587
755647	172767	23	Passive Dry	523	2017-10-25-00-50-00	2	3	x	-5	0	61.6	21.1	59.7	21.1	63.7	2.067	7587
755648	172768	23	Passive Dry	523	2017-10-25-00-50-02	2	3	x	-5	0	61.6	21.1	59.7	21.1	63.7	2.067	7587
755649	172769	23	Passive Dry	523	2017-10-25-00-50-04	2	3	x	-5	0	61.6	21.1	59.7	21.1	63.7	2.067	7587
755650	172770	23	Passive Dry	523	2017-10-25-00-50-06	2	3	x	-5	0	61.6	21.1	59.7	21.1	63.7	2.067	7587
755651	172771	23	Passive Dry	523	2017-10-25-00-50-08	2	3	x	-5	0	61.6	21.1	59.8	21.1	63.8	2.223	7587
755652	172772	23	Passive Dry	523	2017-10-25-00-50-10	2	3	x	-5	0	61.6	21.1	59.9	21.1	64	2.379	7587
755653	172773	23	Passive Dry	523	2017-10-25-00-50-12	2	3	x	-5	0	61.6	21.1	59.9	21.1	64	2.379	7587
755654	172774	23	Passive Dry	523	2017-10-25-00-50-14	2	3	x	-5	0	61.6	21.1	59.8	21.1	63.8	2.223	7587
755655	172775	23	Passive Dry	523	2017-10-25-00-50-16	2	3	x	-5	0	61.6	21.1	59.8	21.1	63.8	2.223	7587
755656	172776	23	Passive Dry	523	2017-10-25-00-50-18	2	3	x	-5	0	61.6	21.1	59.9	21.1	64	2.379	7587
755657	172777	23	Passive Dry	523	2017-10-25-00-50-20	2	3	x	-5	0	61.6	21.1	60	21.1	64.1	2.534	7587
755658	172778	23	Passive Dry	523	2017-10-25-00-50-22	2	3	x	-5	0	61.6	21.1	60.1	21.1	64.3	2.69	7587
755659	172779	23	Passive Dry	523	2017-10-25-00-50-24	2	3	x	-5	0	61.6	21.1	60.1	21.1	64.3	2.69	7587
755660	172780	23	Passive Dry	523	2017-10-25-00-50-26	2	3	x	-5	0	61.6	21.1	60	21.1	64.1	2.534	7587
755661	172781	23	Passive Dry	523	2017-10-25-00-50-28	2	3	x	-5	0	61.6	21.1	59.9	21.1	64	2.379	7587
755662	172782	23	Passive Dry	523	2017-10-25-00-50-30	2	3	x	-5	0	61.5	21.1	59.8	21.1	63.8	2.323	7587
755663	172783	23	Passive Dry	523	2017-10-25-00-50-32	2	3	x	-5	0	61.7	21.2	59.8	21.1	63.8	2.123	7587
755664	172784	23	Passive Dry	523	2017-10-25-00-50-34	2	3	x	-5	0	61.7	21.2	59.7	21.1	63.7	1.967	7587
755665	172785	23	Passive Dry	523	2017-10-25-00-50-36	2	3	x	-5	0	61.5	21.1	59.7	21.1	63.7	2.167	7587
755666	172786	23	Passive Dry	523	2017-10-25-00-50-38	2	3	x	-5	0	61.5	21.1	59.7	21.1	63.7	2.167	7587
755667	172787	23	Passive Dry	523	2017-10-25-00-50-40	2	3	x	-5	0	61.5	21.1	59.6	21.1	63.5	2.012	7587
755668	172788	23	Passive Dry	523	2017-10-25-00-50-42	2	3	x	-5	0	61.5	21.1	59.6	21.1	63.5	2.012	7587
755669	172789	23	Passive Dry	523	2017-10-25-00-50-44	2	3	x	-5	0	61.5	21.1	59.6	21.1	63.5	2.012	7587
755670	172790	23	Passive Dry	523	2017-10-25-00-50-46	2	3	x	-5	0	61.5	21.1	59.6	21.1	63.5	2.012	7587
755671	172791	23	Passive Dry	523	2017-10-25-00-50-48	2	3	x	-5	0	61.6	21.1	59.4	21.1	63.2	1.6	7587
755672	172792	23	Passive Dry	523	2017-10-25-00-50-50	2	3	x	-5	0	61.5	21.1	59.4	21.1	63.2	1.7	7587
755673	172793	23	Passive Dry	523	2017-10-25-00-50-52	2	3	x	-5	0	61.5	21.1	59.4	21.1	63.2	1.7	7587
755674	172794	23	Passive Dry	523	2017-10-25-00-50-54	2	3	x	-5	0	61.5	21.1	59.4	21.1	63.2	1.7	7587
755675	172795	23	Passive Dry	523	2017-10-25-00-50-56	2	3	x	-5	0	61.5	21.1	59.3	21.1	63	1.544	7587
755676	172796	23	Passive Dry	523	2017-10-25-00-50-58	2	3	x	-5	0	61.5	21.1	59.3	21.1	63	1.544	7587
755677	172797	23	Passive Dry	523	2017-10-25-00-51-00	2	3	x	-5	0	61.5	21.1	59.3	21.1	63	1.544	7587
755678	172798	23	Passive Dry	523	2017-10-25-00-51-02	2	3	x	-5	0	61.5	21.1	59.4	21.1	63.2	1.7	7587
755679	172799	23	Passive Dry	523	2017-10-25-00-51-04	2	3	x	-5	0	61.5	21.1	59.6	21.1	63.5	2.012	7587
755680	172800	23	Passive Dry	523	2017-10-25-00-51-06	2	3	x	-5	0	61.5	21.1	59.6	21.1	63.5	2.012	7587
755681	172801	23	Passive Dry	523	2017-10-25-00-51-08	2	3	x	-5	0	61.5	21.1	59.6	21.1	63.5	2.012	7587
755682	172802	23	Passive Dry	523	2017-10-25-00-51-11	2	3	x	-5	0	61.5	21.1	59.6	21.1	63.5	2.012	7587
755683	172803	23	Passive Dry	523	2017-10-25-00-51-43	2	3	x	0	0	61.6	21.1	59.3	21.1	63	1.444	7588
755684	172804	23	Passive Dry	523	2017-10-25-00-51-45	2	3	x	0	0	61.6	21.1	59.3	21.1	63	1.444	7588
755685	172805	23	Passive Dry	523	2017-10-25-00-51-47	2	3	x	0	0	61.6	21.1	59.4	21.1	63.2	1.6	7588
755686	172806	23	Passive Dry	523	2017-10-25-00-51-49	2	3	x	0	0	61.6	21.1	59.4	21.1	63.2	1.6	7588
755687	172807	23	Passive Dry	523	2017-10-25-00-51-51	2	3	x	0	0	61.6	21.1	59.6	21.1	63.5	1.912	7588
755688	172808	23	Passive Dry	523	2017-10-25-00-51-53	2	3	x	0	0	61.7	21.1	59.6	21.1	63.5	1.812	7588
755689	172809	23	Passive Dry	523	2017-10-25-00-51-55	2	3	x	0	0	61.6	21.1	59.7	21.1	63.7	2.067	7588
755690	172810	23	Passive Dry	523	2017-10-25-00-51-57	2	3	x	0	0	61.6	21.1	59.6	21.1	63.5	1.912	7588
755691	172811	23	Passive Dry	523	2017-10-25-00-51-59	2	3	x	0	0	61.6	21.1	59.5	21.1	63.4	1.756	7588
755692	172812	23	Passive Dry	523	2017-10-25-00-52-01	2	3	x	0	0	61.6	21.1	59.5	21.1	63.4	1.756	7588
755693	172813	23	Passive Dry	523	2017-10-25-00-52-03	2	3	x	0	0	61.6	21.1	59.4	21.1	63.2	1.6	7588
755694	172814	23	Passive Dry	523	2017-10-25-00-52-05	2	3	x	0	0	61.6	21.1	59.3	21.1	63	1.444	7588
755695	172815	23	Passive Dry	523	2017-10-25-00-52-07	2	3	x	0	0	61.5	21.1	59.2	21.1	62.9	1.389	7588
755696	172816	23	Passive Dry	523	2017-10-25-00-52-09	2	3	x	0	0	61.5	21.1	59.2	21.1	62.9	1.389	7588
755697	172817	23	Passive Dry	523	2017-10-25-00-52-11	2	3	x	0	0	61.5	21.1	59.1	21.1	62.7	1.233	7588
755698	172818	23	Passive Dry	523	2017-10-25-00-52-13	2	3	x	0	0	61.5	21.1	59	21.1	62.6	1.077	7588
755699	172819	23	Passive Dry	523	2017-10-25-00-52-15	2	3	x	0	0	61.5	21.1	59	21.1	62.6	1.077	7588
755700	172820	23	Passive Dry	523	2017-10-25-00-52-17	2	3	x	0	0	61.5	21.1	59	21.1	62.6	1.077	7588
755701	172821	23	Passive Dry	523	2017-10-25-00-52-19	2	3	x	0	0	61.5	21.1	59	21.1	62.6	1.077	7588
755702	172822	23	Passive Dry	523	2017-10-25-00-52-21	2	3	x	0	0	61.5	21.1	59	21.1	62.6	1.077	7588
755703	172823	23	Passive Dry	523	2017-10-25-00-52-23	2	3	x	0	0	61.5	21.1	59.1	21.1	62.7	1.233	7588
755704	172824	23	Passive Dry	523	2017-10-25-00-52-25	2	3	x	0	0	61.5	21.1	59	21.1	62.6	1.077	7588
755705	172825	23	Passive Dry	523	2017-10-25-00-52-27	2	3	x	0	0	61.5	21.1	59	21.1	62.6	1.077	7588
755706	172826	23	Passive Dry	523	2017-10-25-00-52-29	2	3	x	0	0	61.5	21.1	59	21.1	62.6	1.077	7588
755707	172827	23	Passive Dry	523	2017-10-25-00-52-31	2	3	x	0	0	61.5	21.1	59	21.1	62.6	1.077	7588
755708	172828	23	Passive Dry	523	2017-10-25-00-52-33	2	3	x	0	0	61.5	21.1	58.9	21.1	62.4	0.922	7588
755709	172829	23	Passive Dry	523	2017-10-25-00-52-35	2	3	x	0	0	61.5	21.1	58.9	21.1	62.4	0.922	7588
755710	172830	23	Passive Dry	523	2017-10-25-00-52-37	2	3	x	0	0	61.5	21.1	58.9	21.1	62.4	0.922	7588
755711	172831	23	Passive Dry	523	2017-10-25-00-52-39	2	3	x	0	0	61.5	21.1	59.1	21.1	62.7	1.233	7588
755712	172832	23	Passive Dry	523	2017-10-25-00-52-41	2	3	x	0	0	61.5	21.1	59.1	21.1	62.7	1.233	7588
755713	172833	23	Passive Dry	523	2017-10-25-00-52-43	2	3	x	0	0	61.5	21.1	59.3	21.1	63	1.544	7588
755714	172834	23	Passive Dry	523	2017-10-25-00-52-45	2	3	x	0	0	61.5	21.1	59.2	21.1	62.9	1.389	7588
755715	172835	23	Passive Dry	523	2017-10-25-00-52-47	2	3	x	0	0	61.5	21.1	59.2	21.1	62.9	1.389	7588
755716	172836	23	Passive Dry	523	2017-10-25-00-52-49	2	3	x	0	0	61.5	21.1	59.2	21.1	62.9	1.389	7588
755717	172837	23	Passive Dry	523	2017-10-25-00-52-51	2	3	x	0	0	61.5	21.1	59.2	21.1	62.9	1.389	7588
755718	172838	23	Passive Dry	523	2017-10-25-00-52-53	2	3	x	0	0	61.5	21.1	59.3	21.1	63	1.544	7588
755719	172839	23	Passive Dry	523	2017-10-25-00-52-55	2	3	x	0	0	61.5	21.1	59.4	21.1	63.2	1.7	7588
755720	172840	23	Passive Dry	523	2017-10-25-00-52-57	2	3	x	0	0	61.6	21.1	59.5	21.1	63.4	1.756	7588
755721	172841	23	Passive Dry	523	2017-10-25-00-52-59	2	3	x	0	0	61.5	21.1	59.5	21.1	63.4	1.856	7588
755722	172842	23	Passive Dry	523	2017-10-25-00-53-01	2	3	x	0	0	61.6	21.1	59.5	21.1	63.4	1.756	7588
755723	172843	23	Passive Dry	523	2017-10-25-00-53-03	2	3	x	0	0	61.6	21.1	59.6	21.1	63.5	1.912	7588
755724	172844	23	Passive Dry	523	2017-10-25-00-53-05	2	3	x	0	0	61.6	21.1	59.7	21.1	63.7	2.067	7588
755725	172845	23	Passive Dry	523	2017-10-25-00-53-07	2	3	x	0	0	61.6	21.1	59.8	21.1	63.8	2.223	7588
755726	172846	23	Passive Dry	523	2017-10-25-00-53-09	2	3	x	0	0	61.5	21.1	59.9	21.1	64	2.479	7588
755727	172847	23	Passive Dry	523	2017-10-25-00-53-11	2	3	x	0	0	61.5	21.1	60	21.1	64.1	2.634	7588
755728	172848	23	Passive Dry	523	2017-10-25-00-53-13	2	3	x	0	0	61.6	21.1	60	21.1	64.1	2.534	7588
755729	172849	23	Passive Dry	523	2017-10-25-00-53-15	2	3	x	0	0	61.6	21.1	60	21.1	64.1	2.534	7588
755730	172850	23	Passive Dry	523	2017-10-25-00-53-17	2	3	x	0	0	61.6	21.1	59.9	21.1	64	2.379	7588
755731	172851	23	Passive Dry	523	2017-10-25-00-53-19	2	3	x	0	0	61.6	21.1	59.7	21.1	63.7	2.067	7588
755732	172852	23	Passive Dry	523	2017-10-25-00-53-21	2	3	x	0	0	61.6	21.1	59.6	21.1	63.5	1.912	7588
755733	172853	23	Passive Dry	523	2017-10-25-00-53-23	2	3	x	0	0	61.6	21.1	59.6	21.1	63.5	1.912	7588
755734	172854	23	Passive Dry	523	2017-10-25-00-53-25	2	3	x	0	0	61.5	21.1	59.5	21.1	63.4	1.856	7588
755735	172855	23	Passive Dry	523	2017-10-25-00-53-27	2	3	x	0	0	61.5	21.1	59.5	21.1	63.4	1.856	7588
755736	172856	23	Passive Dry	523	2017-10-25-00-53-29	2	3	x	0	0	61.5	21.1	59.5	21.1	63.4	1.856	7588
755737	172857	23	Passive Dry	523	2017-10-25-00-53-31	2	3	x	0	0	61.5	21.1	59.5	21.1	63.4	1.856	7588
755738	172858	23	Passive Dry	523	2017-10-25-00-53-33	2	3	x	0	0	61.5	21.1	59.5	21.1	63.4	1.856	7588
755739	172859	23	Passive Dry	523	2017-10-25-00-53-35	2	3	x	0	0	61.5	21.1	59.6	21.1	63.5	2.012	7588
755740	172860	23	Passive Dry	523	2017-10-25-00-53-37	2	3	x	0	0	61.5	21.1	59.7	21.1	63.7	2.167	7588
755741	172861	23	Passive Dry	523	2017-10-25-00-53-39	2	3	x	0	0	61.5	21.1	59.7	21.1	63.7	2.167	7588
755742	172862	23	Passive Dry	523	2017-10-25-00-53-41	2	3	x	0	0	61.5	21.1	59.7	21.1	63.7	2.167	7588
755743	172863	23	Passive Dry	523	2017-10-25-00-53-43	2	3	x	0	0	61.5	21.1	59.7	21.1	63.7	2.167	7588
755744	172864	23	Passive Dry	523	2017-10-25-00-53-45	2	3	x	0	0	61.5	21.1	59.8	21.1	63.8	2.323	7588
755745	172865	23	Passive Dry	523	2017-10-25-00-53-47	2	3	x	0	0	61.5	21.1	59.8	21.1	63.8	2.323	7588
755746	172866	23	Passive Dry	523	2017-10-25-00-53-49	2	3	x	0	0	61.5	21.1	59.8	21.1	63.8	2.323	7588
755747	172867	23	Passive Dry	523	2017-10-25-00-53-51	2	3	x	0	0	61.5	21.1	59.7	21.1	63.7	2.167	7588
755748	172868	23	Passive Dry	523	2017-10-25-00-53-53	2	3	x	0	0	61.6	21.1	59.6	21.1	63.5	1.912	7588
755749	172869	23	Passive Dry	523	2017-10-25-00-53-55	2	3	x	0	0	61.5	21.1	59.6	21.1	63.5	2.012	7588
755750	172870	23	Passive Dry	523	2017-10-25-00-53-57	2	3	x	0	0	61.5	21.1	59.5	21.1	63.4	1.856	7588
755751	172871	23	Passive Dry	523	2017-10-25-00-53-59	2	3	x	0	0	61.5	21.1	59.4	21.1	63.2	1.7	7588
755752	172872	23	Passive Dry	523	2017-10-25-00-54-01	2	3	x	0	0	61.5	21.1	59.4	21.1	63.2	1.7	7588
755753	172873	23	Passive Dry	523	2017-10-25-00-54-03	2	3	x	0	0	61.5	21.1	59.3	21.1	63	1.544	7588
755754	172874	23	Passive Dry	523	2017-10-25-00-54-05	2	3	x	0	0	61.5	21.1	59.3	21.1	63	1.544	7588
755755	172875	23	Passive Dry	523	2017-10-25-00-54-07	2	3	x	0	0	61.5	21.1	59.2	21.1	62.9	1.389	7588
755756	172876	23	Passive Dry	523	2017-10-25-00-54-09	2	3	x	0	0	61.5	21.1	59.2	21.1	62.9	1.389	7588
755757	172877	23	Passive Dry	523	2017-10-25-00-54-11	2	3	x	0	0	61.4	21.1	59.2	21.1	62.9	1.489	7588
755758	172878	23	Passive Dry	523	2017-10-25-00-54-13	2	3	x	0	0	61.5	21.1	59.4	21.1	63.2	1.7	7588
755759	172879	23	Passive Dry	523	2017-10-25-00-54-15	2	3	x	0	0	61.5	21.1	59.5	21.1	63.4	1.856	7588
755760	172880	23	Passive Dry	523	2017-10-25-00-54-17	2	3	x	0	0	61.4	21.1	59.6	21.1	63.5	2.112	7588
755761	172881	23	Passive Dry	523	2017-10-25-00-54-19	2	3	x	0	0	61.4	21.1	59.6	21.1	63.5	2.112	7588
755762	172882	23	Passive Dry	523	2017-10-25-00-54-21	2	3	x	0	0	61.5	21.1	59.7	21.1	63.7	2.167	7588
755763	172883	23	Passive Dry	523	2017-10-25-00-54-23	2	3	x	0	0	61.5	21.2	59.6	21.1	63.5	2.012	7588
755764	172884	23	Passive Dry	523	2017-10-25-00-54-25	2	3	x	0	0	61.4	21.1	59.7	21.1	63.7	2.267	7588
755765	172885	23	Passive Dry	523	2017-10-25-00-54-27	2	3	x	0	0	61.4	21.1	59.7	21.1	63.7	2.267	7588
755766	172886	23	Passive Dry	523	2017-10-25-00-54-29	2	3	x	0	0	61.4	21.1	59.6	21.1	63.5	2.112	7588
755767	172887	23	Passive Dry	523	2017-10-25-00-54-31	2	3	x	0	0	61.4	21.1	59.6	21.1	63.5	2.112	7588
755768	172888	23	Passive Dry	523	2017-10-25-00-54-33	2	3	x	0	0	61.4	21.1	59.7	21.1	63.7	2.267	7588
755769	172889	23	Passive Dry	523	2017-10-25-00-54-35	2	3	x	0	0	61.4	21.1	59.6	21.1	63.5	2.112	7588
755770	172890	23	Passive Dry	523	2017-10-25-00-54-37	2	3	x	0	0	61.5	21.1	59.6	21.1	63.5	2.012	7588
755771	172891	23	Passive Dry	523	2017-10-25-00-54-39	2	3	x	0	0	61.5	21.1	59.5	21.1	63.4	1.856	7588
755772	172892	23	Passive Dry	523	2017-10-25-00-54-41	2	3	x	0	0	61.5	21.1	59.4	21.1	63.2	1.7	7588
755773	172893	23	Passive Dry	523	2017-10-25-00-54-43	2	3	x	0	0	61.5	21.1	59.4	21.1	63.2	1.7	7588
755774	172894	23	Passive Dry	523	2017-10-25-00-54-45	2	3	x	0	0	61.5	21.1	59.3	21.1	63	1.544	7588
755775	172895	23	Passive Dry	523	2017-10-25-00-54-47	2	3	x	0	0	61.4	21.1	59.3	21.1	63	1.644	7588
755776	172896	23	Passive Dry	523	2017-10-25-00-54-49	2	3	x	0	0	61.4	21.1	59.4	21.1	63.2	1.8	7588
755777	172897	23	Passive Dry	523	2017-10-25-00-54-51	2	3	x	0	0	61.5	21.1	59.3	21.1	63	1.544	7588
755778	172898	23	Passive Dry	523	2017-10-25-00-54-53	2	3	x	0	0	61.5	21.1	59.3	21.1	63	1.544	7588
755779	172899	23	Passive Dry	523	2017-10-25-00-54-55	2	3	x	0	0	61.5	21.2	59.3	21.1	63	1.544	7588
755780	172900	23	Passive Dry	523	2017-10-25-00-54-57	2	3	x	0	0	61.5	21.1	59.4	21.1	63.2	1.7	7588
755781	172901	23	Passive Dry	523	2017-10-25-00-54-59	2	3	x	0	0	61.5	21.1	59.4	21.1	63.2	1.7	7588
755782	172902	23	Passive Dry	523	2017-10-25-00-55-01	2	3	x	0	0	61.5	21.1	59.3	21.1	63	1.544	7588
755783	172903	23	Passive Dry	523	2017-10-25-00-55-33	2	3	x	5	0	61.6	21.1	59.9	21.1	64	2.379	7589
755784	172904	23	Passive Dry	523	2017-10-25-00-55-35	2	3	x	5	0	61.6	21.1	59.9	21.1	64	2.379	7589
755785	172905	23	Passive Dry	523	2017-10-25-00-55-37	2	3	x	5	0	61.6	21.1	60	21.1	64.1	2.534	7589
755786	172906	23	Passive Dry	523	2017-10-25-00-55-39	2	3	x	5	0	61.5	21.1	60	21.1	64.1	2.634	7589
755787	172907	23	Passive Dry	523	2017-10-25-00-55-41	2	3	x	5	0	61.5	21.1	60.1	21.1	64.3	2.79	7589
755788	172908	23	Passive Dry	523	2017-10-25-00-55-43	2	3	x	5	0	61.5	21.1	60.1	21.1	64.3	2.79	7589
755789	172909	23	Passive Dry	523	2017-10-25-00-55-45	2	3	x	5	0	61.5	21.1	59.9	21.1	64	2.479	7589
755790	172910	23	Passive Dry	523	2017-10-25-00-55-47	2	3	x	5	0	61.5	21.1	59.9	21.1	64	2.479	7589
755791	172911	23	Passive Dry	523	2017-10-25-00-55-49	2	3	x	5	0	61.5	21.1	59.9	21.1	64	2.479	7589
755792	172912	23	Passive Dry	523	2017-10-25-00-55-51	2	3	x	5	0	61.5	21.1	59.9	21.1	64	2.479	7589
755793	172913	23	Passive Dry	523	2017-10-25-00-55-53	2	3	x	5	0	61.5	21.1	59.9	21.1	64	2.479	7589
755794	172914	23	Passive Dry	523	2017-10-25-00-55-55	2	3	x	5	0	61.5	21.1	59.8	21.1	63.8	2.323	7589
755795	172915	23	Passive Dry	523	2017-10-25-00-55-57	2	3	x	5	0	61.5	21.1	59.7	21.1	63.7	2.167	7589
755796	172916	23	Passive Dry	523	2017-10-25-00-55-59	2	3	x	5	0	61.5	21.1	59.6	21.1	63.5	2.012	7589
755797	172917	23	Passive Dry	523	2017-10-25-00-56-01	2	3	x	5	0	61.6	21.1	59.6	21.1	63.5	1.912	7589
755798	172918	23	Passive Dry	523	2017-10-25-00-56-03	2	3	x	5	0	61.6	21.1	59.6	21.1	63.5	1.912	7589
755799	172919	23	Passive Dry	523	2017-10-25-00-56-05	2	3	x	5	0	61.6	21.1	59.5	21.1	63.4	1.756	7589
755800	172920	23	Passive Dry	523	2017-10-25-00-56-07	2	3	x	5	0	61.6	21.1	59.4	21.1	63.2	1.6	7589
755801	172921	23	Passive Dry	523	2017-10-25-00-56-09	2	3	x	5	0	61.6	21.1	59.3	21.1	63	1.444	7589
755802	172922	23	Passive Dry	523	2017-10-25-00-56-11	2	3	x	5	0	61.5	21.1	59.3	21.1	63	1.544	7589
755803	172923	23	Passive Dry	523	2017-10-25-00-56-13	2	3	x	5	0	61.5	21.1	59.3	21.1	63	1.544	7589
755804	172924	23	Passive Dry	523	2017-10-25-00-56-15	2	3	x	5	0	61.6	21.1	59.3	21.1	63	1.444	7589
755805	172925	23	Passive Dry	523	2017-10-25-00-56-17	2	3	x	5	0	61.6	21.1	59.3	21.1	63	1.444	7589
755806	172926	23	Passive Dry	523	2017-10-25-00-56-19	2	3	x	5	0	61.6	21.1	59.3	21.1	63	1.444	7589
755807	172927	23	Passive Dry	523	2017-10-25-00-56-21	2	3	x	5	0	61.6	21.1	59.4	21.1	63.2	1.6	7589
755808	172928	23	Passive Dry	523	2017-10-25-00-56-24	2	3	x	5	0	61.7	21.2	59.4	21.1	63.2	1.5	7589
755809	172929	23	Passive Dry	523	2017-10-25-00-56-26	2	3	x	5	0	61.6	21.1	59.5	21.1	63.4	1.756	7589
755810	172930	23	Passive Dry	523	2017-10-25-00-56-28	2	3	x	5	0	61.6	21.1	59.5	21.1	63.4	1.756	7589
755811	172931	23	Passive Dry	523	2017-10-25-00-56-30	2	3	x	5	0	61.6	21.1	59.4	21.1	63.2	1.6	7589
755812	172932	23	Passive Dry	523	2017-10-25-00-56-32	2	3	x	5	0	61.5	21.1	59.4	21.1	63.2	1.7	7589
755813	172933	23	Passive Dry	523	2017-10-25-00-56-34	2	3	x	5	0	61.6	21.2	59.5	21.1	63.4	1.756	7589
755814	172934	23	Passive Dry	523	2017-10-25-00-56-36	2	3	x	5	0	61.5	21.1	59.5	21.1	63.4	1.856	7589
755815	172935	23	Passive Dry	523	2017-10-25-00-56-38	2	3	x	5	0	61.5	21.1	59.4	21.1	63.2	1.7	7589
755816	172936	23	Passive Dry	523	2017-10-25-00-56-40	2	3	x	5	0	61.6	21.2	59.4	21.1	63.2	1.6	7589
755817	172937	23	Passive Dry	523	2017-10-25-00-56-42	2	3	x	5	0	61.5	21.1	59.4	21.1	63.2	1.7	7589
755818	172938	23	Passive Dry	523	2017-10-25-00-56-44	2	3	x	5	0	61.6	21.2	59.3	21.1	63	1.444	7589
755819	172939	23	Passive Dry	523	2017-10-25-00-56-46	2	3	x	5	0	61.6	21.1	59.3	21.1	63	1.444	7589
755820	172940	23	Passive Dry	523	2017-10-25-00-56-48	2	3	x	5	0	61.6	21.1	59.4	21.1	63.2	1.6	7589
755821	172941	23	Passive Dry	523	2017-10-25-00-56-50	2	3	x	5	0	61.5	21.1	59.3	21.1	63	1.544	7589
755822	172942	23	Passive Dry	523	2017-10-25-00-56-52	2	3	x	5	0	61.5	21.1	59.3	21.1	63	1.544	7589
755823	172943	23	Passive Dry	523	2017-10-25-00-56-54	2	3	x	5	0	61.6	21.1	59.4	21.1	63.2	1.6	7589
755824	172944	23	Passive Dry	523	2017-10-25-00-56-56	2	3	x	5	0	61.6	21.1	59.6	21.1	63.5	1.912	7589
755825	172945	23	Passive Dry	523	2017-10-25-00-56-58	2	3	x	5	0	61.6	21.1	59.7	21.1	63.7	2.067	7589
755826	172946	23	Passive Dry	523	2017-10-25-00-57-00	2	3	x	5	0	61.7	21.2	59.6	21.1	63.5	1.812	7589
755827	172947	23	Passive Dry	523	2017-10-25-00-57-02	2	3	x	5	0	61.7	21.2	59.6	21.1	63.5	1.812	7589
755828	172948	23	Passive Dry	523	2017-10-25-00-57-04	2	3	x	5	0	61.6	21.1	59.5	21.1	63.4	1.756	7589
755829	172949	23	Passive Dry	523	2017-10-25-00-57-06	2	3	x	5	0	61.6	21.1	59.4	21.1	63.2	1.6	7589
755830	172950	23	Passive Dry	523	2017-10-25-00-57-08	2	3	x	5	0	61.6	21.1	59.3	21.1	63	1.444	7589
755831	172951	23	Passive Dry	523	2017-10-25-00-57-10	2	3	x	5	0	61.6	21.1	59.2	21.1	62.9	1.289	7589
755832	172952	23	Passive Dry	523	2017-10-25-00-57-12	2	3	x	5	0	61.7	21.2	59.2	21.1	62.9	1.189	7589
755833	172953	23	Passive Dry	523	2017-10-25-00-57-14	2	3	x	5	0	61.6	21.1	59.1	21.1	62.7	1.133	7589
755834	172954	23	Passive Dry	523	2017-10-25-00-57-16	2	3	x	5	0	61.6	21.1	59.1	21.1	62.7	1.133	7589
755835	172955	23	Passive Dry	523	2017-10-25-00-57-18	2	3	x	5	0	61.6	21.1	59.1	21.1	62.7	1.133	7589
755836	172956	23	Passive Dry	523	2017-10-25-00-57-20	2	3	x	5	0	61.6	21.2	59.1	21.1	62.7	1.133	7589
755837	172957	23	Passive Dry	523	2017-10-25-00-57-22	2	3	x	5	0	61.5	21.1	59	21.1	62.6	1.077	7589
755838	172958	23	Passive Dry	523	2017-10-25-00-57-24	2	3	x	5	0	61.5	21.1	59	21.1	62.6	1.077	7589
755839	172959	23	Passive Dry	523	2017-10-25-00-57-26	2	3	x	5	0	61.5	21.1	58.9	21.1	62.4	0.922	7589
755840	172960	23	Passive Dry	523	2017-10-25-00-57-28	2	3	x	5	0	61.5	21.1	58.9	21.1	62.4	0.922	7589
755841	172961	23	Passive Dry	523	2017-10-25-00-57-30	2	3	x	5	0	61.4	21.1	58.9	21.1	62.4	1.022	7589
755842	172962	23	Passive Dry	523	2017-10-25-00-57-32	2	3	x	5	0	61.4	21.1	58.9	21.1	62.4	1.022	7589
755843	172963	23	Passive Dry	523	2017-10-25-00-57-34	2	3	x	5	0	61.4	21.1	58.9	21.1	62.4	1.022	7589
755844	172964	23	Passive Dry	523	2017-10-25-00-57-36	2	3	x	5	0	61.4	21.1	59.1	21.1	62.7	1.333	7589
755845	172965	23	Passive Dry	523	2017-10-25-00-57-38	2	3	x	5	0	61.4	21.1	59.1	21.1	62.7	1.333	7589
755846	172966	23	Passive Dry	523	2017-10-25-00-57-40	2	3	x	5	0	61.4	21.1	59.2	21.1	62.9	1.489	7589
755847	172967	23	Passive Dry	523	2017-10-25-00-57-42	2	3	x	5	0	61.4	21.1	59.1	21.1	62.7	1.333	7589
755848	172968	23	Passive Dry	523	2017-10-25-00-57-44	2	3	x	5	0	61.5	21.2	59.1	21.1	62.7	1.233	7589
755849	172969	23	Passive Dry	523	2017-10-25-00-57-46	2	3	x	5	0	61.4	21.1	59.1	21.1	62.7	1.333	7589
755850	172970	23	Passive Dry	523	2017-10-25-00-57-48	2	3	x	5	0	61.4	21.1	59.1	21.1	62.7	1.333	7589
755851	172971	23	Passive Dry	523	2017-10-25-00-57-50	2	3	x	5	0	61.4	21.1	59.1	21.1	62.7	1.333	7589
755852	172972	23	Passive Dry	523	2017-10-25-00-57-52	2	3	x	5	0	61.4	21.1	59.2	21.1	62.9	1.489	7589
755853	172973	23	Passive Dry	523	2017-10-25-00-57-54	2	3	x	5	0	61.4	21.1	59.4	21.1	63.2	1.8	7589
755854	172974	23	Passive Dry	523	2017-10-25-00-57-56	2	3	x	5	0	61.4	21.1	59.5	21.1	63.4	1.956	7589
755855	172975	23	Passive Dry	523	2017-10-25-00-57-58	2	3	x	5	0	61.4	21.1	59.6	21.1	63.5	2.112	7589
755856	172976	23	Passive Dry	523	2017-10-25-00-58-00	2	3	x	5	0	61.4	21.1	59.7	21.1	63.7	2.267	7589
755857	172977	23	Passive Dry	523	2017-10-25-00-58-02	2	3	x	5	0	61.4	21.1	59.6	21.1	63.5	2.112	7589
755858	172978	23	Passive Dry	523	2017-10-25-00-58-04	2	3	x	5	0	61.3	21.1	59.6	21.1	63.5	2.212	7589
755859	172979	23	Passive Dry	523	2017-10-25-00-58-06	2	3	x	5	0	61.3	21.1	59.6	21.1	63.5	2.212	7589
755860	172980	23	Passive Dry	523	2017-10-25-00-58-08	2	3	x	5	0	61.4	21.2	59.6	21.1	63.5	2.112	7589
755861	172981	23	Passive Dry	523	2017-10-25-00-58-10	2	3	x	5	0	61.3	21.1	59.6	21.1	63.5	2.212	7589
755862	172982	23	Passive Dry	523	2017-10-25-00-58-12	2	3	x	5	0	61.4	21.1	59.6	21.1	63.5	2.112	7589
755863	172983	23	Passive Dry	523	2017-10-25-00-58-14	2	3	x	5	0	61.4	21.2	59.6	21.1	63.5	2.112	7589
755864	172984	23	Passive Dry	523	2017-10-25-00-58-16	2	3	x	5	0	61.4	21.1	59.6	21.1	63.5	2.112	7589
755865	172985	23	Passive Dry	523	2017-10-25-00-58-18	2	3	x	5	0	61.4	21.1	59.6	21.1	63.5	2.112	7589
755866	172986	23	Passive Dry	523	2017-10-25-00-58-20	2	3	x	5	0	61.4	21.1	59.6	21.1	63.5	2.112	7589
755867	172987	23	Passive Dry	523	2017-10-25-00-58-22	2	3	x	5	0	61.4	21.1	59.6	21.1	63.5	2.112	7589
755868	172988	23	Passive Dry	523	2017-10-25-00-58-24	2	3	x	5	0	61.5	21.1	59.7	21.1	63.7	2.167	7589
755869	172989	23	Passive Dry	523	2017-10-25-00-58-26	2	3	x	5	0	61.4	21.1	59.7	21.1	63.7	2.267	7589
755870	172990	23	Passive Dry	523	2017-10-25-00-58-28	2	3	x	5	0	61.4	21.1	59.6	21.1	63.5	2.112	7589
755871	172991	23	Passive Dry	523	2017-10-25-00-58-30	2	3	x	5	0	61.4	21.1	59.6	21.1	63.5	2.112	7589
755872	172992	23	Passive Dry	523	2017-10-25-00-58-32	2	3	x	5	0	61.4	21.1	59.7	21.1	63.7	2.267	7589
755873	172993	23	Passive Dry	523	2017-10-25-00-58-34	2	3	x	5	0	61.4	21.1	59.7	21.1	63.7	2.267	7589
755874	172994	23	Passive Dry	523	2017-10-25-00-58-36	2	3	x	5	0	61.4	21.1	59.7	21.1	63.7	2.267	7589
755875	172995	23	Passive Dry	523	2017-10-25-00-58-38	2	3	x	5	0	61.4	21.1	59.6	21.1	63.5	2.112	7589
755876	172996	23	Passive Dry	523	2017-10-25-00-58-40	2	3	x	5	0	61.4	21.1	59.5	21.1	63.4	1.956	7589
755877	172997	23	Passive Dry	523	2017-10-25-00-58-42	2	3	x	5	0	61.4	21.1	59.5	21.1	63.4	1.956	7589
755878	172998	23	Passive Dry	523	2017-10-25-00-58-44	2	3	x	5	0	61.4	21.1	59.6	21.1	63.5	2.112	7589
755879	172999	23	Passive Dry	523	2017-10-25-00-58-46	2	3	x	5	0	61.4	21.1	59.6	21.1	63.5	2.112	7589
755880	173000	23	Passive Dry	523	2017-10-25-00-58-48	2	3	x	5	0	61.4	21.1	59.7	21.1	63.7	2.267	7589
755881	173001	23	Passive Dry	523	2017-10-25-00-58-50	2	3	x	5	0	61.4	21.1	59.8	21.1	63.8	2.423	7589
755882	173002	23	Passive Dry	523	2017-10-25-00-58-52	2	3	x	5	0	61.4	21.1	59.8	21.1	63.8	2.423	7589
755883	173003	23	Passive Dry	523	2017-10-25-00-59-24	2	3	x	10	0	61.4	21.1	59.2	21.1	62.9	1.489	7590
755884	173004	23	Passive Dry	523	2017-10-25-00-59-26	2	3	x	10	0	61.4	21.1	59.3	21.1	63	1.644	7590
755885	173005	23	Passive Dry	523	2017-10-25-00-59-28	2	3	x	10	0	61.4	21.1	59.4	21.1	63.2	1.8	7590
755886	173006	23	Passive Dry	523	2017-10-25-00-59-30	2	3	x	10	0	61.4	21.1	59.5	21.1	63.4	1.956	7590
755887	173007	23	Passive Dry	523	2017-10-25-00-59-32	2	3	x	10	0	61.4	21.1	59.5	21.1	63.4	1.956	7590
755888	173008	23	Passive Dry	523	2017-10-25-00-59-34	2	3	x	10	0	61.4	21.1	59.6	21.1	63.5	2.112	7590
755889	173009	23	Passive Dry	523	2017-10-25-00-59-36	2	3	x	10	0	61.4	21.1	59.6	21.1	63.5	2.112	7590
755890	173010	23	Passive Dry	523	2017-10-25-00-59-38	2	3	x	10	0	61.4	21.1	59.5	21.1	63.4	1.956	7590
755891	173011	23	Passive Dry	523	2017-10-25-00-59-40	2	3	x	10	0	61.5	21.2	59.4	21.1	63.2	1.7	7590
755892	173012	23	Passive Dry	523	2017-10-25-00-59-42	2	3	x	10	0	61.4	21.1	59.5	21.1	63.4	1.956	7590
755893	173013	23	Passive Dry	523	2017-10-25-00-59-44	2	3	x	10	0	61.4	21.1	59.4	21.1	63.2	1.8	7590
755894	173014	23	Passive Dry	523	2017-10-25-00-59-46	2	3	x	10	0	61.4	21.1	59.4	21.1	63.2	1.8	7590
755895	173015	23	Passive Dry	523	2017-10-25-00-59-48	2	3	x	10	0	61.4	21.1	59.4	21.1	63.2	1.8	7590
755896	173016	23	Passive Dry	523	2017-10-25-00-59-50	2	3	x	10	0	61.4	21.1	59.6	21.1	63.5	2.112	7590
755897	173017	23	Passive Dry	523	2017-10-25-00-59-52	2	3	x	10	0	61.4	21.1	59.6	21.1	63.5	2.112	7590
755898	173018	23	Passive Dry	523	2017-10-25-00-59-54	2	3	x	10	0	61.4	21.1	59.6	21.1	63.5	2.112	7590
755899	173019	23	Passive Dry	523	2017-10-25-00-59-56	2	3	x	10	0	61.4	21.1	59.6	21.1	63.5	2.112	7590
755900	173020	23	Passive Dry	523	2017-10-25-00-59-58	2	3	x	10	0	61.4	21.1	59.6	21.1	63.5	2.112	7590
755901	173021	23	Passive Dry	523	2017-10-25-01-00-00	2	3	x	10	0	61.4	21.1	59.5	21.1	63.4	1.956	7590
755902	173022	23	Passive Dry	523	2017-10-25-01-00-02	2	3	x	10	0	61.4	21.1	59.5	21.1	63.4	1.956	7590
755903	173023	23	Passive Dry	523	2017-10-25-01-00-04	2	3	x	10	0	61.4	21.1	59.4	21.1	63.2	1.8	7590
755904	173024	23	Passive Dry	523	2017-10-25-01-00-06	2	3	x	10	0	61.4	21.1	59.4	21.1	63.2	1.8	7590
755905	173025	23	Passive Dry	523	2017-10-25-01-00-08	2	3	x	10	0	61.4	21.1	59.3	21.1	63	1.644	7590
755906	173026	23	Passive Dry	523	2017-10-25-01-00-10	2	3	x	10	0	61.4	21.1	59.2	21.1	62.9	1.489	7590
755907	173027	23	Passive Dry	523	2017-10-25-01-00-12	2	3	x	10	0	61.4	21.1	59.1	21.1	62.7	1.333	7590
755908	173028	23	Passive Dry	523	2017-10-25-01-00-14	2	3	x	10	0	61.4	21.1	59.1	21.1	62.7	1.333	7590
755909	173029	23	Passive Dry	523	2017-10-25-01-00-16	2	3	x	10	0	61.4	21.1	59.1	21.1	62.7	1.333	7590
755910	173030	23	Passive Dry	523	2017-10-25-01-00-18	2	3	x	10	0	61.5	21.1	59.1	21.1	62.7	1.233	7590
755911	173031	23	Passive Dry	523	2017-10-25-01-00-20	2	3	x	10	0	61.4	21.1	59.1	21.1	62.7	1.333	7590
755912	173032	23	Passive Dry	523	2017-10-25-01-00-22	2	3	x	10	0	61.4	21.1	59	21.1	62.6	1.177	7590
755913	173033	23	Passive Dry	523	2017-10-25-01-00-24	2	3	x	10	0	61.4	21.1	59	21.1	62.6	1.177	7590
755914	173034	23	Passive Dry	523	2017-10-25-01-00-26	2	3	x	10	0	61.4	21.1	58.9	21.1	62.4	1.022	7590
755915	173035	23	Passive Dry	523	2017-10-25-01-00-28	2	3	x	10	0	61.4	21.1	58.9	21.1	62.4	1.022	7590
755916	173036	23	Passive Dry	523	2017-10-25-01-00-30	2	3	x	10	0	61.4	21.1	58.8	21.1	62.3	0.866	7590
755917	173037	23	Passive Dry	523	2017-10-25-01-00-32	2	3	x	10	0	61.4	21.1	58.8	21.1	62.3	0.866	7590
755918	173038	23	Passive Dry	523	2017-10-25-01-00-34	2	3	x	10	0	61.4	21.1	58.8	21.1	62.3	0.866	7590
755919	173039	23	Passive Dry	523	2017-10-25-01-00-36	2	3	x	10	0	61.4	21.1	58.9	21.1	62.4	1.022	7590
755920	173040	23	Passive Dry	523	2017-10-25-01-00-38	2	3	x	10	0	61.5	21.1	58.9	21.1	62.4	0.922	7590
755921	173041	23	Passive Dry	523	2017-10-25-01-00-40	2	3	x	10	0	61.5	21.1	58.8	21.1	62.3	0.766	7590
755922	173042	23	Passive Dry	523	2017-10-25-01-00-42	2	3	x	10	0	61.5	21.1	58.8	21.1	62.3	0.766	7590
755923	173043	23	Passive Dry	523	2017-10-25-01-00-44	2	3	x	10	0	61.5	21.1	58.8	21.1	62.3	0.766	7590
755924	173044	23	Passive Dry	523	2017-10-25-01-00-46	2	3	x	10	0	61.5	21.1	58.7	21.1	62.1	0.61	7590
755925	173045	23	Passive Dry	523	2017-10-25-01-00-48	2	3	x	10	0	61.5	21.1	58.7	21.1	62.1	0.61	7590
755926	173046	23	Passive Dry	523	2017-10-25-01-00-50	2	3	x	10	0	61.5	21.1	58.8	21.1	62.3	0.766	7590
755927	173047	23	Passive Dry	523	2017-10-25-01-00-52	2	3	x	10	0	61.5	21.1	58.8	21.1	62.3	0.766	7590
755928	173048	23	Passive Dry	523	2017-10-25-01-00-54	2	3	x	10	0	61.5	21.1	58.8	21.1	62.3	0.766	7590
755929	173049	23	Passive Dry	523	2017-10-25-01-00-56	2	3	x	10	0	61.6	21.2	58.8	21.1	62.3	0.666	7590
755930	173050	23	Passive Dry	523	2017-10-25-01-00-58	2	3	x	10	0	61.5	21.1	58.8	21.1	62.3	0.766	7590
755931	173051	23	Passive Dry	523	2017-10-25-01-01-00	2	3	x	10	0	61.5	21.1	58.8	21.1	62.3	0.766	7590
755932	173052	23	Passive Dry	523	2017-10-25-01-01-02	2	3	x	10	0	61.5	21.2	58.8	21.1	62.3	0.766	7590
755933	173053	23	Passive Dry	523	2017-10-25-01-01-04	2	3	x	10	0	61.4	21.1	58.9	21.1	62.4	1.022	7590
755934	173054	23	Passive Dry	523	2017-10-25-01-01-06	2	3	x	10	0	61.4	21.1	58.9	21.1	62.4	1.022	7590
755935	173055	23	Passive Dry	523	2017-10-25-01-01-08	2	3	x	10	0	61.4	21.1	58.9	21.1	62.4	1.022	7590
755936	173056	23	Passive Dry	523	2017-10-25-01-01-10	2	3	x	10	0	61.5	21.2	58.9	21.1	62.4	0.922	7590
755937	173057	23	Passive Dry	523	2017-10-25-01-01-12	2	3	x	10	0	61.4	21.1	59	21.1	62.6	1.177	7590
755938	173058	23	Passive Dry	523	2017-10-25-01-01-14	2	3	x	10	0	61.4	21.1	59.1	21.1	62.7	1.333	7590
755939	173059	23	Passive Dry	523	2017-10-25-01-01-16	2	3	x	10	0	61.4	21.1	59.2	21.1	62.9	1.489	7590
755940	173060	23	Passive Dry	523	2017-10-25-01-01-18	2	3	x	10	0	61.4	21.1	59.3	21.1	63	1.644	7590
755941	173061	23	Passive Dry	523	2017-10-25-01-01-20	2	3	x	10	0	61.4	21.1	59.4	21.1	63.2	1.8	7590
755942	173062	23	Passive Dry	523	2017-10-25-01-01-22	2	3	x	10	0	61.4	21.1	59.4	21.1	63.2	1.8	7590
755943	173063	23	Passive Dry	523	2017-10-25-01-01-24	2	3	x	10	0	61.4	21.1	59.4	21.1	63.2	1.8	7590
755944	173064	23	Passive Dry	523	2017-10-25-01-01-26	2	3	x	10	0	61.4	21.1	59.4	21.1	63.2	1.8	7590
755945	173065	23	Passive Dry	523	2017-10-25-01-01-28	2	3	x	10	0	61.4	21.1	59.3	21.1	63	1.644	7590
755946	173066	23	Passive Dry	523	2017-10-25-01-01-30	2	3	x	10	0	61.4	21.1	59.2	21.1	62.9	1.489	7590
755947	173067	23	Passive Dry	523	2017-10-25-01-01-32	2	3	x	10	0	61.4	21.1	59.1	21.1	62.7	1.333	7590
755948	173068	23	Passive Dry	523	2017-10-25-01-01-34	2	3	x	10	0	61.4	21.1	59.1	21.1	62.7	1.333	7590
755949	173069	23	Passive Dry	523	2017-10-25-01-01-37	2	3	x	10	0	61.4	21.1	59	21.1	62.6	1.177	7590
755950	173070	23	Passive Dry	523	2017-10-25-01-01-39	2	3	x	10	0	61.4	21.1	59	21.1	62.6	1.177	7590
755951	173071	23	Passive Dry	523	2017-10-25-01-01-41	2	3	x	10	0	61.4	21.1	59.1	21.1	62.7	1.333	7590
755952	173072	23	Passive Dry	523	2017-10-25-01-01-43	2	3	x	10	0	61.4	21.1	59.1	21.1	62.7	1.333	7590
755953	173073	23	Passive Dry	523	2017-10-25-01-01-45	2	3	x	10	0	61.4	21.1	59.1	21.1	62.7	1.333	7590
755954	173074	23	Passive Dry	523	2017-10-25-01-01-47	2	3	x	10	0	61.5	21.1	59.1	21.1	62.7	1.233	7590
755955	173075	23	Passive Dry	523	2017-10-25-01-01-49	2	3	x	10	0	61.5	21.1	59.1	21.1	62.7	1.233	7590
755956	173076	23	Passive Dry	523	2017-10-25-01-01-51	2	3	x	10	0	61.5	21.1	59.2	21.1	62.9	1.389	7590
755957	173077	23	Passive Dry	523	2017-10-25-01-01-53	2	3	x	10	0	61.5	21.1	59.1	21.1	62.7	1.233	7590
755958	173078	23	Passive Dry	523	2017-10-25-01-01-55	2	3	x	10	0	61.5	21.1	59.1	21.1	62.7	1.233	7590
755959	173079	23	Passive Dry	523	2017-10-25-01-01-57	2	3	x	10	0	61.5	21.1	59.2	21.1	62.9	1.389	7590
755960	173080	23	Passive Dry	523	2017-10-25-01-01-59	2	3	x	10	0	61.5	21.1	59.2	21.1	62.9	1.389	7590
755961	173081	23	Passive Dry	523	2017-10-25-01-02-01	2	3	x	10	0	61.5	21.1	59.2	21.1	62.9	1.389	7590
755962	173082	23	Passive Dry	523	2017-10-25-01-02-03	2	3	x	10	0	61.5	21.1	59.2	21.1	62.9	1.389	7590
755963	173083	23	Passive Dry	523	2017-10-25-01-02-05	2	3	x	10	0	61.5	21.1	59.2	21.1	62.9	1.389	7590
755964	173084	23	Passive Dry	523	2017-10-25-01-02-07	2	3	x	10	0	61.5	21.1	59.3	21.1	63	1.544	7590
755965	173085	23	Passive Dry	523	2017-10-25-01-02-09	2	3	x	10	0	61.5	21.1	59.4	21.1	63.2	1.7	7590
755966	173086	23	Passive Dry	523	2017-10-25-01-02-11	2	3	x	10	0	61.5	21.1	59.3	21.1	63	1.544	7590
755967	173087	23	Passive Dry	523	2017-10-25-01-02-13	2	3	x	10	0	61.5	21.1	59.3	21.1	63	1.544	7590
755968	173088	23	Passive Dry	523	2017-10-25-01-02-15	2	3	x	10	0	61.5	21.1	59.2	21.1	62.9	1.389	7590
755969	173089	23	Passive Dry	523	2017-10-25-01-02-17	2	3	x	10	0	61.5	21.1	59.2	21.1	62.9	1.389	7590
755970	173090	23	Passive Dry	523	2017-10-25-01-02-19	2	3	x	10	0	61.5	21.1	59.2	21.1	62.9	1.389	7590
755971	173091	23	Passive Dry	523	2017-10-25-01-02-21	2	3	x	10	0	61.5	21.1	59.2	21.1	62.9	1.389	7590
755972	173092	23	Passive Dry	523	2017-10-25-01-02-23	2	3	x	10	0	61.5	21.1	59.2	21.1	62.9	1.389	7590
755973	173093	23	Passive Dry	523	2017-10-25-01-02-25	2	3	x	10	0	61.5	21.1	59.3	21.1	63	1.544	7590
755974	173094	23	Passive Dry	523	2017-10-25-01-02-27	2	3	x	10	0	61.5	21.1	59.2	21.1	62.9	1.389	7590
755975	173095	23	Passive Dry	523	2017-10-25-01-02-29	2	3	x	10	0	61.5	21.1	59.2	21.1	62.9	1.389	7590
755976	173096	23	Passive Dry	523	2017-10-25-01-02-31	2	3	x	10	0	61.5	21.1	59.1	21.1	62.7	1.233	7590
755977	173097	23	Passive Dry	523	2017-10-25-01-02-33	2	3	x	10	0	61.5	21.1	59.1	21.1	62.7	1.233	7590
755978	173098	23	Passive Dry	523	2017-10-25-01-02-35	2	3	x	10	0	61.5	21.1	59	21.1	62.6	1.077	7590
755979	173099	23	Passive Dry	523	2017-10-25-01-02-37	2	3	x	10	0	61.5	21.1	59	21.1	62.6	1.077	7590
755980	173100	23	Passive Dry	523	2017-10-25-01-02-39	2	3	x	10	0	61.5	21.1	59	21.1	62.6	1.077	7590
755981	173101	23	Passive Dry	523	2017-10-25-01-02-41	2	3	x	10	0	61.6	21.1	59	21.1	62.6	0.977	7590
755982	173102	23	Passive Dry	523	2017-10-25-01-02-43	2	3	x	10	0	61.5	21.1	58.9	21.1	62.4	0.922	7590
755983	173103	23	Passive Dry	523	2017-10-25-01-03-15	2	3	x	15	0	61.5	21.1	59	21.1	62.6	1.077	7591
755984	173104	23	Passive Dry	523	2017-10-25-01-03-17	2	3	x	15	0	61.5	21.1	59	21.1	62.6	1.077	7591
755985	173105	23	Passive Dry	523	2017-10-25-01-03-19	2	3	x	15	0	61.5	21.1	59	21.1	62.6	1.077	7591
755986	173106	23	Passive Dry	523	2017-10-25-01-03-21	2	3	x	15	0	61.5	21.1	58.9	21.1	62.4	0.922	7591
755987	173107	23	Passive Dry	523	2017-10-25-01-03-23	2	3	x	15	0	61.5	21.1	58.9	21.1	62.4	0.922	7591
755988	173108	23	Passive Dry	523	2017-10-25-01-03-25	2	3	x	15	0	61.5	21.1	58.9	21.1	62.4	0.922	7591
755989	173109	23	Passive Dry	523	2017-10-25-01-03-27	2	3	x	15	0	61.5	21.1	59.1	21.1	62.7	1.233	7591
755990	173110	23	Passive Dry	523	2017-10-25-01-03-29	2	3	x	15	0	61.5	21.1	59.1	21.1	62.7	1.233	7591
755991	173111	23	Passive Dry	523	2017-10-25-01-03-31	2	3	x	15	0	61.4	21.1	59.1	21.1	62.7	1.333	7591
755992	173112	23	Passive Dry	523	2017-10-25-01-03-33	2	3	x	15	0	61.5	21.1	59.1	21.1	62.7	1.233	7591
755993	173113	23	Passive Dry	523	2017-10-25-01-03-35	2	3	x	15	0	61.5	21.1	59	21.1	62.6	1.077	7591
755994	173114	23	Passive Dry	523	2017-10-25-01-03-37	2	3	x	15	0	61.5	21.1	59	21.1	62.6	1.077	7591
755995	173115	23	Passive Dry	523	2017-10-25-01-03-39	2	3	x	15	0	61.5	21.1	59	21.1	62.6	1.077	7591
755996	173116	23	Passive Dry	523	2017-10-25-01-03-41	2	3	x	15	0	61.5	21.1	59	21.1	62.6	1.077	7591
755997	173117	23	Passive Dry	523	2017-10-25-01-03-43	2	3	x	15	0	61.5	21.1	59	21.1	62.6	1.077	7591
755998	173118	23	Passive Dry	523	2017-10-25-01-03-45	2	3	x	15	0	61.5	21.1	59.1	21.1	62.7	1.233	7591
755999	173119	23	Passive Dry	523	2017-10-25-01-03-47	2	3	x	15	0	61.5	21.1	59.2	21.1	62.9	1.389	7591
756000	173120	23	Passive Dry	523	2017-10-25-01-03-49	2	3	x	15	0	61.5	21.1	59.2	21.1	62.9	1.389	7591
756001	173121	23	Passive Dry	523	2017-10-25-01-03-51	2	3	x	15	0	61.5	21.1	59.2	21.1	62.9	1.389	7591
756002	173122	23	Passive Dry	523	2017-10-25-01-03-53	2	3	x	15	0	61.5	21.1	59.3	21.1	63	1.544	7591
756003	173123	23	Passive Dry	523	2017-10-25-01-03-55	2	3	x	15	0	61.5	21.1	59.2	21.1	62.9	1.389	7591
756004	173124	23	Passive Dry	523	2017-10-25-01-03-57	2	3	x	15	0	61.5	21.1	59.1	21.1	62.7	1.233	7591
756005	173125	23	Passive Dry	523	2017-10-25-01-03-59	2	3	x	15	0	61.5	21.1	59.1	21.1	62.7	1.233	7591
756006	173126	23	Passive Dry	523	2017-10-25-01-04-01	2	3	x	15	0	61.5	21.1	59	21.1	62.6	1.077	7591
756007	173127	23	Passive Dry	523	2017-10-25-01-04-03	2	3	x	15	0	61.5	21.1	58.9	21.1	62.4	0.922	7591
756008	173128	23	Passive Dry	523	2017-10-25-01-04-05	2	3	x	15	0	61.5	21.1	58.9	21.1	62.4	0.922	7591
756009	173129	23	Passive Dry	523	2017-10-25-01-04-07	2	3	x	15	0	61.5	21.1	58.9	21.1	62.4	0.922	7591
756010	173130	23	Passive Dry	523	2017-10-25-01-04-09	2	3	x	15	0	61.5	21.1	58.9	21.1	62.4	0.922	7591
756011	173131	23	Passive Dry	523	2017-10-25-01-04-11	2	3	x	15	0	61.5	21.1	58.9	21.1	62.4	0.922	7591
756012	173132	23	Passive Dry	523	2017-10-25-01-04-13	2	3	x	15	0	61.6	21.1	58.9	21.1	62.4	0.822	7591
756013	173133	23	Passive Dry	523	2017-10-25-01-04-15	2	3	x	15	0	61.5	21.1	58.9	21.1	62.4	0.922	7591
756014	173134	23	Passive Dry	523	2017-10-25-01-04-17	2	3	x	15	0	61.5	21.1	59.1	21.1	62.7	1.233	7591
756015	173135	23	Passive Dry	523	2017-10-25-01-04-19	2	3	x	15	0	61.5	21.1	59.1	21.1	62.7	1.233	7591
756016	173136	23	Passive Dry	523	2017-10-25-01-04-21	2	3	x	15	0	61.5	21.1	59	21.1	62.6	1.077	7591
756017	173137	23	Passive Dry	523	2017-10-25-01-04-23	2	3	x	15	0	61.5	21.1	59	21.1	62.6	1.077	7591
756018	173138	23	Passive Dry	523	2017-10-25-01-04-25	2	3	x	15	0	61.5	21.1	59	21.1	62.6	1.077	7591
756019	173139	23	Passive Dry	523	2017-10-25-01-04-27	2	3	x	15	0	61.5	21.1	59	21.1	62.6	1.077	7591
756020	173140	23	Passive Dry	523	2017-10-25-01-04-29	2	3	x	15	0	61.5	21.1	59	21.1	62.6	1.077	7591
756021	173141	23	Passive Dry	523	2017-10-25-01-04-31	2	3	x	15	0	61.5	21.1	59	21.1	62.6	1.077	7591
756022	173142	23	Passive Dry	523	2017-10-25-01-04-33	2	3	x	15	0	61.5	21.1	59.1	21.1	62.7	1.233	7591
756023	173143	23	Passive Dry	523	2017-10-25-01-04-35	2	3	x	15	0	61.5	21.1	59.1	21.1	62.7	1.233	7591
756024	173144	23	Passive Dry	523	2017-10-25-01-04-37	2	3	x	15	0	61.5	21.1	59	21.1	62.6	1.077	7591
756025	173145	23	Passive Dry	523	2017-10-25-01-04-39	2	3	x	15	0	61.5	21.1	58.9	21.1	62.4	0.922	7591
756026	173146	23	Passive Dry	523	2017-10-25-01-04-41	2	3	x	15	0	61.5	21.1	58.9	21.1	62.4	0.922	7591
756027	173147	23	Passive Dry	523	2017-10-25-01-04-43	2	3	x	15	0	61.5	21.1	58.9	21.1	62.4	0.922	7591
756028	173148	23	Passive Dry	523	2017-10-25-01-04-45	2	3	x	15	0	61.5	21.1	58.9	21.1	62.4	0.922	7591
756029	173149	23	Passive Dry	523	2017-10-25-01-04-47	2	3	x	15	0	61.5	21.1	58.8	21.1	62.3	0.766	7591
756030	173150	23	Passive Dry	523	2017-10-25-01-04-49	2	3	x	15	0	61.7	21.2	58.8	21.1	62.3	0.566	7591
756031	173151	23	Passive Dry	523	2017-10-25-01-04-51	2	3	x	15	0	61.6	21.1	58.9	21.1	62.4	0.822	7591
756032	173152	23	Passive Dry	523	2017-10-25-01-04-53	2	3	x	15	0	61.6	21.1	58.9	21.1	62.4	0.822	7591
756033	173153	23	Passive Dry	523	2017-10-25-01-04-55	2	3	x	15	0	61.5	21.1	58.8	21.1	62.3	0.766	7591
756034	173154	23	Passive Dry	523	2017-10-25-01-04-57	2	3	x	15	0	61.5	21.1	58.8	21.1	62.3	0.766	7591
756035	173155	23	Passive Dry	523	2017-10-25-01-04-59	2	3	x	15	0	61.5	21.1	58.7	21.1	62.1	0.61	7591
756036	173156	23	Passive Dry	523	2017-10-25-01-05-01	2	3	x	15	0	61.5	21.1	58.7	21.1	62.1	0.61	7591
756037	173157	23	Passive Dry	523	2017-10-25-01-05-03	2	3	x	15	0	61.6	21.1	58.7	21.1	62.1	0.51	7591
756038	173158	23	Passive Dry	523	2017-10-25-01-05-05	2	3	x	15	0	61.6	21.1	58.7	21.1	62.1	0.51	7591
756039	173159	23	Passive Dry	523	2017-10-25-01-05-07	2	3	x	15	0	61.6	21.1	58.7	21.1	62.1	0.51	7591
756040	173160	23	Passive Dry	523	2017-10-25-01-05-09	2	3	x	15	0	61.6	21.1	58.7	21.1	62.1	0.51	7591
756041	173161	23	Passive Dry	523	2017-10-25-01-05-11	2	3	x	15	0	61.6	21.1	58.7	21.1	62.1	0.51	7591
756042	173162	23	Passive Dry	523	2017-10-25-01-05-13	2	3	x	15	0	61.6	21.1	58.7	21.1	62.1	0.51	7591
756043	173163	23	Passive Dry	523	2017-10-25-01-05-15	2	3	x	15	0	61.6	21.1	58.7	21.1	62.1	0.51	7591
756044	173164	23	Passive Dry	523	2017-10-25-01-05-17	2	3	x	15	0	61.6	21.1	58.7	21.1	62.1	0.51	7591
756045	173165	23	Passive Dry	523	2017-10-25-01-05-19	2	3	x	15	0	61.6	21.1	58.7	21.1	62.1	0.51	7591
756046	173166	23	Passive Dry	523	2017-10-25-01-05-21	2	3	x	15	0	61.6	21.1	58.8	21.1	62.3	0.666	7591
756047	173167	23	Passive Dry	523	2017-10-25-01-05-23	2	3	x	15	0	61.6	21.1	58.9	21.1	62.4	0.822	7591
756048	173168	23	Passive Dry	523	2017-10-25-01-05-25	2	3	x	15	0	61.5	21.1	59.1	21.1	62.7	1.233	7591
756049	173169	23	Passive Dry	523	2017-10-25-01-05-27	2	3	x	15	0	61.5	21.1	59.2	21.1	62.9	1.389	7591
756050	173170	23	Passive Dry	523	2017-10-25-01-05-29	2	3	x	15	0	61.5	21.1	59.3	21.1	63	1.544	7591
756051	173171	23	Passive Dry	523	2017-10-25-01-05-31	2	3	x	15	0	61.5	21.1	59.3	21.1	63	1.544	7591
756052	173172	23	Passive Dry	523	2017-10-25-01-05-33	2	3	x	15	0	61.5	21.1	59.3	21.1	63	1.544	7591
756053	173173	23	Passive Dry	523	2017-10-25-01-05-35	2	3	x	15	0	61.5	21.1	59.3	21.1	63	1.544	7591
756054	173174	23	Passive Dry	523	2017-10-25-01-05-37	2	3	x	15	0	61.5	21.1	59.4	21.1	63.2	1.7	7591
756055	173175	23	Passive Dry	523	2017-10-25-01-05-39	2	3	x	15	0	61.5	21.1	59.4	21.1	63.2	1.7	7591
756056	173176	23	Passive Dry	523	2017-10-25-01-05-41	2	3	x	15	0	61.5	21.1	59.5	21.1	63.4	1.856	7591
756057	173177	23	Passive Dry	523	2017-10-25-01-05-43	2	3	x	15	0	61.5	21.1	59.5	21.1	63.4	1.856	7591
756058	173178	23	Passive Dry	523	2017-10-25-01-05-45	2	3	x	15	0	61.5	21.1	59.4	21.1	63.2	1.7	7591
756059	173179	23	Passive Dry	523	2017-10-25-01-05-47	2	3	x	15	0	61.6	21.2	59.3	21.1	63	1.444	7591
756060	173180	23	Passive Dry	523	2017-10-25-01-05-49	2	3	x	15	0	61.5	21.1	59.2	21.1	62.9	1.389	7591
756061	173181	23	Passive Dry	523	2017-10-25-01-05-51	2	3	x	15	0	61.5	21.1	59.1	21.1	62.7	1.233	7591
756062	173182	23	Passive Dry	523	2017-10-25-01-05-53	2	3	x	15	0	61.5	21.1	59.1	21.1	62.7	1.233	7591
756063	173183	23	Passive Dry	523	2017-10-25-01-05-55	2	3	x	15	0	61.5	21.1	59	21.1	62.6	1.077	7591
756064	173184	23	Passive Dry	523	2017-10-25-01-05-57	2	3	x	15	0	61.5	21.1	58.9	21.1	62.4	0.922	7591
756065	173185	23	Passive Dry	523	2017-10-25-01-05-59	2	3	x	15	0	61.5	21.1	58.9	21.1	62.4	0.922	7591
756066	173186	23	Passive Dry	523	2017-10-25-01-06-01	2	3	x	15	0	61.5	21.1	58.9	21.1	62.4	0.922	7591
756067	173187	23	Passive Dry	523	2017-10-25-01-06-03	2	3	x	15	0	61.5	21.1	58.8	21.1	62.3	0.766	7591
756068	173188	23	Passive Dry	523	2017-10-25-01-06-05	2	3	x	15	0	61.5	21.1	58.8	21.1	62.3	0.766	7591
756069	173189	23	Passive Dry	523	2017-10-25-01-06-07	2	3	x	15	0	61.5	21.1	58.8	21.1	62.3	0.766	7591
756070	173190	23	Passive Dry	523	2017-10-25-01-06-09	2	3	x	15	0	61.5	21.1	58.8	21.1	62.3	0.766	7591
756071	173191	23	Passive Dry	523	2017-10-25-01-06-11	2	3	x	15	0	61.4	21.1	58.8	21.1	62.3	0.866	7591
756072	173192	23	Passive Dry	523	2017-10-25-01-06-13	2	3	x	15	0	61.5	21.1	58.9	21.1	62.4	0.922	7591
756073	173193	23	Passive Dry	523	2017-10-25-01-06-15	2	3	x	15	0	61.5	21.1	59	21.1	62.6	1.077	7591
756074	173194	23	Passive Dry	523	2017-10-25-01-06-17	2	3	x	15	0	61.5	21.1	59	21.1	62.6	1.077	7591
756075	173195	23	Passive Dry	523	2017-10-25-01-06-19	2	3	x	15	0	61.5	21.1	59	21.1	62.6	1.077	7591
756076	173196	23	Passive Dry	523	2017-10-25-01-06-21	2	3	x	15	0	61.5	21.1	59.1	21.1	62.7	1.233	7591
756077	173197	23	Passive Dry	523	2017-10-25-01-06-23	2	3	x	15	0	61.5	21.1	59.1	21.1	62.7	1.233	7591
756078	173198	23	Passive Dry	523	2017-10-25-01-06-25	2	3	x	15	0	61.5	21.1	59	21.1	62.6	1.077	7591
756079	173199	23	Passive Dry	523	2017-10-25-01-06-27	2	3	x	15	0	61.5	21.1	59	21.1	62.6	1.077	7591
756080	173200	23	Passive Dry	523	2017-10-25-01-06-29	2	3	x	15	0	61.5	21.1	59	21.1	62.6	1.077	7591
756081	173201	23	Passive Dry	523	2017-10-25-01-06-31	2	3	x	15	0	61.5	21.1	59	21.1	62.6	1.077	7591
756082	173202	23	Passive Dry	523	2017-10-25-01-06-33	2	3	x	15	0	61.5	21.1	59	21.1	62.6	1.077	7591
756083	173203	23	Passive Dry	523	2017-10-25-01-07-06	2	3	x	20	0	61.5	21.1	58.6	21.1	62	0.455	7592
756084	173204	23	Passive Dry	523	2017-10-25-01-07-08	2	3	x	20	0	61.5	21.1	58.6	21.1	62	0.455	7592
756085	173205	23	Passive Dry	523	2017-10-25-01-07-10	2	3	x	20	0	61.5	21.1	58.6	21.1	62	0.455	7592
756086	173206	23	Passive Dry	523	2017-10-25-01-07-12	2	3	x	20	0	61.5	21.1	58.6	21.1	62	0.455	7592
756087	173207	23	Passive Dry	523	2017-10-25-01-07-14	2	3	x	20	0	61.5	21.1	58.6	21.1	62	0.455	7592
756088	173208	23	Passive Dry	523	2017-10-25-01-07-16	2	3	x	20	0	61.5	21.1	58.6	21.1	62	0.455	7592
756089	173209	23	Passive Dry	523	2017-10-25-01-07-18	2	3	x	20	0	61.5	21.1	58.6	21.1	62	0.455	7592
756090	173210	23	Passive Dry	523	2017-10-25-01-07-20	2	3	x	20	0	61.5	21.1	58.6	21.1	62	0.455	7592
756091	173211	23	Passive Dry	523	2017-10-25-01-07-22	2	3	x	20	0	61.5	21.1	58.6	21.1	62	0.455	7592
756092	173212	23	Passive Dry	523	2017-10-25-01-07-24	2	3	x	20	0	61.5	21.1	58.6	21.1	62	0.455	7592
756093	173213	23	Passive Dry	523	2017-10-25-01-07-26	2	3	x	20	0	61.5	21.1	58.5	21.1	61.8	0.299	7592
756094	173214	23	Passive Dry	523	2017-10-25-01-07-28	2	3	x	20	0	61.5	21.1	58.6	21.1	62	0.455	7592
756095	173215	23	Passive Dry	523	2017-10-25-01-07-30	2	3	x	20	0	61.6	21.2	58.6	21.1	62	0.355	7592
756096	173216	23	Passive Dry	523	2017-10-25-01-07-32	2	3	x	20	0	61.6	21.2	58.6	21.1	62	0.355	7592
756097	173217	23	Passive Dry	523	2017-10-25-01-07-34	2	3	x	20	0	61.5	21.1	58.6	21.1	62	0.455	7592
756098	173218	23	Passive Dry	523	2017-10-25-01-07-36	2	3	x	20	0	61.5	21.1	58.5	21.1	61.8	0.299	7592
756099	173219	23	Passive Dry	523	2017-10-25-01-07-38	2	3	x	20	0	61.6	21.1	58.5	21.1	61.8	0.199	7592
756100	173220	23	Passive Dry	523	2017-10-25-01-07-40	2	3	x	20	0	61.6	21.1	58.6	21.1	62	0.355	7592
756101	173221	23	Passive Dry	523	2017-10-25-01-07-42	2	3	x	20	0	61.6	21.1	58.6	21.1	62	0.355	7592
756102	173222	23	Passive Dry	523	2017-10-25-01-07-44	2	3	x	20	0	61.5	21.1	58.6	21.1	62	0.455	7592
756103	173223	23	Passive Dry	523	2017-10-25-01-07-46	2	3	x	20	0	61.5	21.1	58.6	21.1	62	0.455	7592
756104	173224	23	Passive Dry	523	2017-10-25-01-07-48	2	3	x	20	0	61.5	21.1	58.6	21.1	62	0.455	7592
756105	173225	23	Passive Dry	523	2017-10-25-01-07-50	2	3	x	20	0	61.5	21.1	58.6	21.1	62	0.455	7592
756106	173226	23	Passive Dry	523	2017-10-25-01-07-52	2	3	x	20	0	61.5	21.1	58.7	21.1	62.1	0.61	7592
756107	173227	23	Passive Dry	523	2017-10-25-01-07-54	2	3	x	20	0	61.5	21.1	58.7	21.1	62.1	0.61	7592
756108	173228	23	Passive Dry	523	2017-10-25-01-07-56	2	3	x	20	0	61.5	21.1	58.7	21.1	62.1	0.61	7592
756109	173229	23	Passive Dry	523	2017-10-25-01-07-58	2	3	x	20	0	61.5	21.1	58.7	21.1	62.1	0.61	7592
756110	173230	23	Passive Dry	523	2017-10-25-01-08-00	2	3	x	20	0	61.5	21.1	58.6	21.1	62	0.455	7592
756111	173231	23	Passive Dry	523	2017-10-25-01-08-02	2	3	x	20	0	61.5	21.2	58.7	21.1	62.1	0.61	7592
756112	173232	23	Passive Dry	523	2017-10-25-01-08-04	2	3	x	20	0	61.4	21.1	58.7	21.1	62.1	0.71	7592
756113	173233	23	Passive Dry	523	2017-10-25-01-08-06	2	3	x	20	0	61.4	21.1	58.7	21.1	62.1	0.71	7592
756114	173234	23	Passive Dry	523	2017-10-25-01-08-08	2	3	x	20	0	61.4	21.1	58.7	21.1	62.1	0.71	7592
756115	173235	23	Passive Dry	523	2017-10-25-01-08-10	2	3	x	20	0	61.4	21.1	58.7	21.1	62.1	0.71	7592
756116	173236	23	Passive Dry	523	2017-10-25-01-08-12	2	3	x	20	0	61.5	21.1	58.7	21.1	62.1	0.61	7592
756117	173237	23	Passive Dry	523	2017-10-25-01-08-14	2	3	x	20	0	61.5	21.1	58.7	21.1	62.1	0.61	7592
756118	173238	23	Passive Dry	523	2017-10-25-01-08-16	2	3	x	20	0	61.4	21.1	58.6	21.1	62	0.555	7592
756119	173239	23	Passive Dry	523	2017-10-25-01-08-18	2	3	x	20	0	61.4	21.1	58.6	21.1	62	0.555	7592
756120	173240	23	Passive Dry	523	2017-10-25-01-08-20	2	3	x	20	0	61.4	21.1	58.6	21.1	62	0.555	7592
756121	173241	23	Passive Dry	523	2017-10-25-01-08-22	2	3	x	20	0	61.4	21.1	58.6	21.1	62	0.555	7592
756122	173242	23	Passive Dry	523	2017-10-25-01-08-24	2	3	x	20	0	61.4	21.1	58.6	21.1	62	0.555	7592
756123	173243	23	Passive Dry	523	2017-10-25-01-08-26	2	3	x	20	0	61.5	21.1	58.6	21.1	62	0.455	7592
756124	173244	23	Passive Dry	523	2017-10-25-01-08-28	2	3	x	20	0	61.4	21.1	58.6	21.1	62	0.555	7592
756125	173245	23	Passive Dry	523	2017-10-25-01-08-30	2	3	x	20	0	61.5	21.2	58.6	21.1	62	0.455	7592
756126	173246	23	Passive Dry	523	2017-10-25-01-08-32	2	3	x	20	0	61.4	21.1	58.5	21.1	61.8	0.399	7592
756127	173247	23	Passive Dry	523	2017-10-25-01-08-34	2	3	x	20	0	61.5	21.2	58.5	21.1	61.8	0.299	7592
756128	173248	23	Passive Dry	523	2017-10-25-01-08-36	2	3	x	20	0	61.4	21.1	58.5	21.1	61.8	0.399	7592
756129	173249	23	Passive Dry	523	2017-10-25-01-08-38	2	3	x	20	0	61.4	21.1	58.5	21.1	61.8	0.399	7592
756130	173250	23	Passive Dry	523	2017-10-25-01-08-40	2	3	x	20	0	61.4	21.1	58.5	21.1	61.8	0.399	7592
756131	173251	23	Passive Dry	523	2017-10-25-01-08-42	2	3	x	20	0	61.4	21.1	58.5	21.1	61.8	0.399	7592
756132	173252	23	Passive Dry	523	2017-10-25-01-08-44	2	3	x	20	0	61.4	21.1	58.5	21.1	61.8	0.399	7592
756133	173253	23	Passive Dry	523	2017-10-25-01-08-46	2	3	x	20	0	61.4	21.1	58.5	21.1	61.8	0.399	7592
756134	173254	23	Passive Dry	523	2017-10-25-01-08-48	2	3	x	20	0	61.5	21.2	58.5	21.1	61.8	0.299	7592
756135	173255	23	Passive Dry	523	2017-10-25-01-08-50	2	3	x	20	0	61.4	21.1	58.4	21.1	61.6	0.243	7592
756136	173256	23	Passive Dry	523	2017-10-25-01-08-52	2	3	x	20	0	61.4	21.1	58.5	21.1	61.8	0.399	7592
756137	173257	23	Passive Dry	523	2017-10-25-01-08-54	2	3	x	20	0	61.4	21.1	58.5	21.1	61.8	0.399	7592
756138	173258	23	Passive Dry	523	2017-10-25-01-08-56	2	3	x	20	0	61.4	21.1	58.5	21.1	61.8	0.399	7592
756139	173259	23	Passive Dry	523	2017-10-25-01-08-58	2	3	x	20	0	61.4	21.1	58.5	21.1	61.8	0.399	7592
756140	173260	23	Passive Dry	523	2017-10-25-01-09-00	2	3	x	20	0	61.4	21.1	58.5	21.1	61.8	0.399	7592
756141	173261	23	Passive Dry	523	2017-10-25-01-09-02	2	3	x	20	0	61.5	21.2	58.5	21.1	61.8	0.299	7592
756142	173262	23	Passive Dry	523	2017-10-25-01-09-04	2	3	x	20	0	61.4	21.1	58.5	21.1	61.8	0.399	7592
756143	173263	23	Passive Dry	523	2017-10-25-01-09-06	2	3	x	20	0	61.4	21.1	58.5	21.1	61.8	0.399	7592
756144	173264	23	Passive Dry	523	2017-10-25-01-09-08	2	3	x	20	0	61.4	21.1	58.5	21.1	61.8	0.399	7592
756145	173265	23	Passive Dry	523	2017-10-25-01-09-10	2	3	x	20	0	61.4	21.1	58.5	21.1	61.8	0.399	7592
756146	173266	23	Passive Dry	523	2017-10-25-01-09-12	2	3	x	20	0	61.4	21.1	58.5	21.1	61.8	0.399	7592
756147	173267	23	Passive Dry	523	2017-10-25-01-09-14	2	3	x	20	0	61.4	21.1	58.4	21.1	61.6	0.243	7592
756148	173268	23	Passive Dry	523	2017-10-25-01-09-16	2	3	x	20	0	61.4	21.1	58.5	21.1	61.8	0.399	7592
756149	173269	23	Passive Dry	523	2017-10-25-01-09-18	2	3	x	20	0	61.4	21.1	58.5	21.1	61.8	0.399	7592
756150	173270	23	Passive Dry	523	2017-10-25-01-09-20	2	3	x	20	0	61.4	21.1	58.5	21.1	61.8	0.399	7592
756151	173271	23	Passive Dry	523	2017-10-25-01-09-22	2	3	x	20	0	61.4	21.1	58.4	21.1	61.6	0.243	7592
756152	173272	23	Passive Dry	523	2017-10-25-01-09-24	2	3	x	20	0	61.4	21.1	58.4	21.1	61.6	0.243	7592
756153	173273	23	Passive Dry	523	2017-10-25-01-09-26	2	3	x	20	0	61.4	21.1	58.4	21.1	61.6	0.243	7592
756154	173274	23	Passive Dry	523	2017-10-25-01-09-28	2	3	x	20	0	61.5	21.2	58.6	21.1	62	0.455	7592
756155	173275	23	Passive Dry	523	2017-10-25-01-09-30	2	3	x	20	0	61.4	21.1	58.6	21.1	62	0.555	7592
756156	173276	23	Passive Dry	523	2017-10-25-01-09-32	2	3	x	20	0	61.4	21.1	58.6	21.1	62	0.555	7592
756157	173277	23	Passive Dry	523	2017-10-25-01-09-34	2	3	x	20	0	61.4	21.1	58.5	21.1	61.8	0.399	7592
756158	173278	23	Passive Dry	523	2017-10-25-01-09-36	2	3	x	20	0	61.4	21.1	58.5	21.1	61.8	0.399	7592
756159	173279	23	Passive Dry	523	2017-10-25-01-09-38	2	3	x	20	0	61.4	21.1	58.5	21.1	61.8	0.399	7592
756160	173280	23	Passive Dry	523	2017-10-25-01-09-40	2	3	x	20	0	61.4	21.1	58.5	21.1	61.8	0.399	7592
756161	173281	23	Passive Dry	523	2017-10-25-01-09-42	2	3	x	20	0	61.4	21.1	58.5	21.1	61.8	0.399	7592
756162	173282	23	Passive Dry	523	2017-10-25-01-09-44	2	3	x	20	0	61.4	21.1	58.4	21.1	61.6	0.243	7592
756163	173283	23	Passive Dry	523	2017-10-25-01-09-46	2	3	x	20	0	61.4	21.1	58.4	21.1	61.6	0.243	7592
756164	173284	23	Passive Dry	523	2017-10-25-01-09-48	2	3	x	20	0	61.4	21.1	58.4	21.1	61.6	0.243	7592
756165	173285	23	Passive Dry	523	2017-10-25-01-09-50	2	3	x	20	0	61.4	21.1	58.4	21.1	61.6	0.243	7592
756166	173286	23	Passive Dry	523	2017-10-25-01-09-52	2	3	x	20	0	61.4	21.1	58.4	21.1	61.6	0.243	7592
756167	173287	23	Passive Dry	523	2017-10-25-01-09-54	2	3	x	20	0	61.4	21.1	58.4	21.1	61.6	0.243	7592
756168	173288	23	Passive Dry	523	2017-10-25-01-09-56	2	3	x	20	0	61.4	21.1	58.4	21.1	61.6	0.243	7592
756169	173289	23	Passive Dry	523	2017-10-25-01-09-58	2	3	x	20	0	61.5	21.1	58.4	21.1	61.6	0.143	7592
756170	173290	23	Passive Dry	523	2017-10-25-01-10-00	2	3	x	20	0	61.5	21.1	58.4	21.1	61.6	0.143	7592
756171	173291	23	Passive Dry	523	2017-10-25-01-10-02	2	3	x	20	0	61.5	21.1	58.4	21.1	61.6	0.143	7592
756172	173292	23	Passive Dry	523	2017-10-25-01-10-04	2	3	x	20	0	61.4	21.1	58.4	21.1	61.6	0.243	7592
756173	173293	23	Passive Dry	523	2017-10-25-01-10-06	2	3	x	20	0	61.4	21.1	58.4	21.1	61.6	0.243	7592
756174	173294	23	Passive Dry	523	2017-10-25-01-10-08	2	3	x	20	0	61.4	21.1	58.4	21.1	61.6	0.243	7592
756175	173295	23	Passive Dry	523	2017-10-25-01-10-10	2	3	x	20	0	61.5	21.1	58.4	21.1	61.6	0.143	7592
756176	173296	23	Passive Dry	523	2017-10-25-01-10-12	2	3	x	20	0	61.4	21.1	58.4	21.1	61.6	0.243	7592
756177	173297	23	Passive Dry	523	2017-10-25-01-10-14	2	3	x	20	0	61.4	21.1	58.4	21.1	61.6	0.243	7592
756178	173298	23	Passive Dry	523	2017-10-25-01-10-16	2	3	x	20	0	61.4	21.1	58.4	21.1	61.6	0.243	7592
756179	173299	23	Passive Dry	523	2017-10-25-01-10-18	2	3	x	20	0	61.4	21.1	58.4	21.1	61.6	0.243	7592
756180	173300	23	Passive Dry	523	2017-10-25-01-10-20	2	3	x	20	0	61.4	21.1	58.4	21.1	61.6	0.243	7592
756181	173301	23	Passive Dry	523	2017-10-25-01-10-22	2	3	x	20	0	61.4	21.1	58.4	21.1	61.6	0.243	7592
756182	173302	23	Passive Dry	523	2017-10-25-01-10-24	2	3	x	20	0	61.4	21.1	58.4	21.1	61.6	0.243	7592
756183	173303	23	Passive Dry	523	2017-10-25-01-10-56	2	3	x	25	0	61.5	21.1	58.5	21.1	61.8	0.299	7593
756184	173304	23	Passive Dry	523	2017-10-25-01-10-58	2	3	x	25	0	61.5	21.1	58.5	21.1	61.8	0.299	7593
756185	173305	23	Passive Dry	523	2017-10-25-01-11-00	2	3	x	25	0	61.6	21.2	58.5	21.1	61.8	0.199	7593
756186	173306	23	Passive Dry	523	2017-10-25-01-11-02	2	3	x	25	0	61.5	21.1	58.5	21.1	61.8	0.299	7593
756187	173307	23	Passive Dry	523	2017-10-25-01-11-04	2	3	x	25	0	61.5	21.1	58.5	21.1	61.8	0.299	7593
756188	173308	23	Passive Dry	523	2017-10-25-01-11-06	2	3	x	25	0	61.5	21.1	58.5	21.1	61.8	0.299	7593
756189	173309	23	Passive Dry	523	2017-10-25-01-11-08	2	3	x	25	0	61.5	21.1	58.6	21.1	62	0.455	7593
756190	173310	23	Passive Dry	523	2017-10-25-01-11-10	2	3	x	25	0	61.5	21.1	58.6	21.1	62	0.455	7593
756191	173311	23	Passive Dry	523	2017-10-25-01-11-12	2	3	x	25	0	61.5	21.1	58.5	21.1	61.8	0.299	7593
756192	173312	23	Passive Dry	523	2017-10-25-01-11-14	2	3	x	25	0	61.5	21.1	58.5	21.1	61.8	0.299	7593
756193	173313	23	Passive Dry	523	2017-10-25-01-11-16	2	3	x	25	0	61.5	21.1	58.6	21.1	62	0.455	7593
756194	173314	23	Passive Dry	523	2017-10-25-01-11-18	2	3	x	25	0	61.5	21.1	58.6	21.1	62	0.455	7593
756195	173315	23	Passive Dry	523	2017-10-25-01-11-20	2	3	x	25	0	61.5	21.1	58.7	21.1	62.1	0.61	7593
756196	173316	23	Passive Dry	523	2017-10-25-01-11-22	2	3	x	25	0	61.5	21.1	58.7	21.1	62.1	0.61	7593
756197	173317	23	Passive Dry	523	2017-10-25-01-11-24	2	3	x	25	0	61.5	21.1	58.7	21.1	62.1	0.61	7593
756198	173318	23	Passive Dry	523	2017-10-25-01-11-26	2	3	x	25	0	61.5	21.1	58.6	21.1	62	0.455	7593
756199	173319	23	Passive Dry	523	2017-10-25-01-11-28	2	3	x	25	0	61.5	21.1	58.6	21.1	62	0.455	7593
756200	173320	23	Passive Dry	523	2017-10-25-01-11-30	2	3	x	25	0	61.5	21.1	58.6	21.1	62	0.455	7593
756201	173321	23	Passive Dry	523	2017-10-25-01-11-32	2	3	x	25	0	61.5	21.1	58.6	21.1	62	0.455	7593
756202	173322	23	Passive Dry	523	2017-10-25-01-11-34	2	3	x	25	0	61.5	21.1	58.6	21.1	62	0.455	7593
756203	173323	23	Passive Dry	523	2017-10-25-01-11-36	2	3	x	25	0	61.5	21.1	58.5	21.1	61.8	0.299	7593
756204	173324	23	Passive Dry	523	2017-10-25-01-11-38	2	3	x	25	0	61.5	21.1	58.5	21.1	61.8	0.299	7593
756205	173325	23	Passive Dry	523	2017-10-25-01-11-40	2	3	x	25	0	61.5	21.1	58.5	21.1	61.8	0.299	7593
756206	173326	23	Passive Dry	523	2017-10-25-01-11-42	2	3	x	25	0	61.4	21.1	58.5	21.1	61.8	0.399	7593
756207	173327	23	Passive Dry	523	2017-10-25-01-11-44	2	3	x	25	0	61.5	21.1	58.5	21.1	61.8	0.299	7593
756208	173328	23	Passive Dry	523	2017-10-25-01-11-46	2	3	x	25	0	61.5	21.1	58.5	21.1	61.8	0.299	7593
756209	173329	23	Passive Dry	523	2017-10-25-01-11-48	2	3	x	25	0	61.5	21.1	58.5	21.1	61.8	0.299	7593
756210	173330	23	Passive Dry	523	2017-10-25-01-11-50	2	3	x	25	0	61.5	21.1	58.5	21.1	61.8	0.299	7593
756211	173331	23	Passive Dry	523	2017-10-25-01-11-52	2	3	x	25	0	61.5	21.1	58.5	21.1	61.8	0.299	7593
756212	173332	23	Passive Dry	523	2017-10-25-01-11-54	2	3	x	25	0	61.4	21.1	58.4	21.1	61.6	0.243	7593
756213	173333	23	Passive Dry	523	2017-10-25-01-11-56	2	3	x	25	0	61.5	21.1	58.4	21.1	61.6	0.143	7593
756214	173334	23	Passive Dry	523	2017-10-25-01-11-58	2	3	x	25	0	61.5	21.1	58.4	21.1	61.6	0.143	7593
756215	173335	23	Passive Dry	523	2017-10-25-01-12-00	2	3	x	25	0	61.5	21.1	58.4	21.1	61.6	0.143	7593
756216	173336	23	Passive Dry	523	2017-10-25-01-12-03	2	3	x	25	0	61.5	21.1	58.5	21.1	61.8	0.299	7593
756217	173337	23	Passive Dry	523	2017-10-25-01-12-05	2	3	x	25	0	61.5	21.1	58.5	21.1	61.8	0.299	7593
756218	173338	23	Passive Dry	523	2017-10-25-01-12-07	2	3	x	25	0	61.5	21.1	58.5	21.1	61.8	0.299	7593
756219	173339	23	Passive Dry	523	2017-10-25-01-12-09	2	3	x	25	0	61.5	21.1	58.5	21.1	61.8	0.299	7593
756220	173340	23	Passive Dry	523	2017-10-25-01-12-11	2	3	x	25	0	61.6	21.1	58.5	21.1	61.8	0.199	7593
756221	173341	23	Passive Dry	523	2017-10-25-01-12-13	2	3	x	25	0	61.6	21.1	58.4	21.1	61.6	0.043	7593
756222	173342	23	Passive Dry	523	2017-10-25-01-12-15	2	3	x	25	0	61.5	21.1	58.4	21.1	61.6	0.143	7593
756223	173343	23	Passive Dry	523	2017-10-25-01-12-17	2	3	x	25	0	61.5	21.1	58.5	21.1	61.8	0.299	7593
756224	173344	23	Passive Dry	523	2017-10-25-01-12-19	2	3	x	25	0	61.6	21.1	58.4	21.1	61.6	0.043	7593
756225	173345	23	Passive Dry	523	2017-10-25-01-12-21	2	3	x	25	0	61.5	21.1	58.4	21.1	61.6	0.143	7593
756226	173346	23	Passive Dry	523	2017-10-25-01-12-23	2	3	x	25	0	61.5	21.1	58.4	21.1	61.6	0.143	7593
756227	173347	23	Passive Dry	523	2017-10-25-01-12-25	2	3	x	25	0	61.5	21.1	58.4	21.1	61.6	0.143	7593
756228	173348	23	Passive Dry	523	2017-10-25-01-12-27	2	3	x	25	0	61.5	21.1	58.4	21.1	61.6	0.143	7593
756229	173349	23	Passive Dry	523	2017-10-25-01-12-29	2	3	x	25	0	61.5	21.1	58.4	21.1	61.6	0.143	7593
756230	173350	23	Passive Dry	523	2017-10-25-01-12-31	2	3	x	25	0	61.5	21.1	58.4	21.1	61.6	0.143	7593
756231	173351	23	Passive Dry	523	2017-10-25-01-12-33	2	3	x	25	0	61.5	21.1	58.4	21.1	61.6	0.143	7593
756232	173352	23	Passive Dry	523	2017-10-25-01-12-35	2	3	x	25	0	61.5	21.1	58.4	21.1	61.6	0.143	7593
756233	173353	23	Passive Dry	523	2017-10-25-01-12-37	2	3	x	25	0	61.5	21.1	58.4	21.1	61.6	0.143	7593
756234	173354	23	Passive Dry	523	2017-10-25-01-12-39	2	3	x	25	0	61.5	21.1	58.4	21.1	61.6	0.143	7593
756235	173355	23	Passive Dry	523	2017-10-25-01-12-41	2	3	x	25	0	61.5	21.1	58.4	21.1	61.6	0.143	7593
756236	173356	23	Passive Dry	523	2017-10-25-01-12-43	2	3	x	25	0	61.5	21.1	58.4	21.1	61.6	0.143	7593
756237	173357	23	Passive Dry	523	2017-10-25-01-12-45	2	3	x	25	0	61.5	21.1	58.4	21.1	61.6	0.143	7593
756238	173358	23	Passive Dry	523	2017-10-25-01-12-47	2	3	x	25	0	61.5	21.1	58.4	21.1	61.6	0.143	7593
756239	173359	23	Passive Dry	523	2017-10-25-01-12-49	2	3	x	25	0	61.5	21.1	58.4	21.1	61.6	0.143	7593
756240	173360	23	Passive Dry	523	2017-10-25-01-12-51	2	3	x	25	0	61.5	21.1	58.4	21.1	61.6	0.143	7593
756241	173361	23	Passive Dry	523	2017-10-25-01-12-53	2	3	x	25	0	61.5	21.1	58.4	21.1	61.6	0.143	7593
756242	173362	23	Passive Dry	523	2017-10-25-01-12-55	2	3	x	25	0	61.5	21.1	58.4	21.1	61.6	0.143	7593
756243	173363	23	Passive Dry	523	2017-10-25-01-12-57	2	3	x	25	0	61.6	21.1	58.4	21.1	61.6	0.043	7593
756244	173364	23	Passive Dry	523	2017-10-25-01-12-59	2	3	x	25	0	61.6	21.1	58.4	21.1	61.6	0.043	7593
756245	173365	23	Passive Dry	523	2017-10-25-01-13-01	2	3	x	25	0	61.6	21.1	58.4	21.1	61.6	0.043	7593
756246	173366	23	Passive Dry	523	2017-10-25-01-13-03	2	3	x	25	0	61.5	21.1	58.4	21.1	61.6	0.143	7593
756247	173367	23	Passive Dry	523	2017-10-25-01-13-05	2	3	x	25	0	61.5	21.1	58.4	21.1	61.6	0.143	7593
756248	173368	23	Passive Dry	523	2017-10-25-01-13-07	2	3	x	25	0	61.5	21.1	58.4	21.1	61.6	0.143	7593
756249	173369	23	Passive Dry	523	2017-10-25-01-13-09	2	3	x	25	0	61.5	21.1	58.4	21.1	61.6	0.143	7593
756250	173370	23	Passive Dry	523	2017-10-25-01-13-11	2	3	x	25	0	61.6	21.1	58.4	21.1	61.6	0.043	7593
756251	173371	23	Passive Dry	523	2017-10-25-01-13-13	2	3	x	25	0	61.6	21.1	58.4	21.1	61.6	0.043	7593
756252	173372	23	Passive Dry	523	2017-10-25-01-13-15	2	3	x	25	0	61.6	21.1	58.4	21.1	61.6	0.043	7593
756253	173373	23	Passive Dry	523	2017-10-25-01-13-17	2	3	x	25	0	61.6	21.1	58.4	21.1	61.6	0.043	7593
756254	173374	23	Passive Dry	523	2017-10-25-01-13-19	2	3	x	25	0	61.6	21.1	58.4	21.1	61.6	0.043	7593
756255	173375	23	Passive Dry	523	2017-10-25-01-13-21	2	3	x	25	0	61.6	21.1	58.4	21.1	61.6	0.043	7593
756256	173376	23	Passive Dry	523	2017-10-25-01-13-23	2	3	x	25	0	61.6	21.1	58.4	21.1	61.6	0.043	7593
756257	173377	23	Passive Dry	523	2017-10-25-01-13-25	2	3	x	25	0	61.5	21.1	58.5	21.1	61.8	0.299	7593
756258	173378	23	Passive Dry	523	2017-10-25-01-13-27	2	3	x	25	0	61.6	21.1	58.5	21.1	61.8	0.199	7593
756259	173379	23	Passive Dry	523	2017-10-25-01-13-29	2	3	x	25	0	61.6	21.1	58.5	21.1	61.8	0.199	7593
756260	173380	23	Passive Dry	523	2017-10-25-01-13-31	2	3	x	25	0	61.6	21.1	58.5	21.1	61.8	0.199	7593
756261	173381	23	Passive Dry	523	2017-10-25-01-13-33	2	3	x	25	0	61.6	21.1	58.5	21.1	61.8	0.199	7593
756262	173382	23	Passive Dry	523	2017-10-25-01-13-35	2	3	x	25	0	61.6	21.1	58.5	21.1	61.8	0.199	7593
756263	173383	23	Passive Dry	523	2017-10-25-01-13-37	2	3	x	25	0	61.6	21.1	58.5	21.1	61.8	0.199	7593
756264	173384	23	Passive Dry	523	2017-10-25-01-13-39	2	3	x	25	0	61.6	21.1	58.5	21.1	61.8	0.199	7593
756265	173385	23	Passive Dry	523	2017-10-25-01-13-41	2	3	x	25	0	61.6	21.1	58.5	21.1	61.8	0.199	7593
756266	173386	23	Passive Dry	523	2017-10-25-01-13-43	2	3	x	25	0	61.6	21.1	58.5	21.1	61.8	0.199	7593
756267	173387	23	Passive Dry	523	2017-10-25-01-13-45	2	3	x	25	0	61.6	21.1	58.5	21.1	61.8	0.199	7593
756268	173388	23	Passive Dry	523	2017-10-25-01-13-47	2	3	x	25	0	61.6	21.1	58.4	21.1	61.6	0.043	7593
756269	173389	23	Passive Dry	523	2017-10-25-01-13-49	2	3	x	25	0	61.6	21.1	58.5	21.1	61.8	0.199	7593
756270	173390	23	Passive Dry	523	2017-10-25-01-13-51	2	3	x	25	0	61.5	21.1	58.4	21.1	61.6	0.143	7593
756271	173391	23	Passive Dry	523	2017-10-25-01-13-53	2	3	x	25	0	61.6	21.1	58.4	21.1	61.6	0.043	7593
756272	173392	23	Passive Dry	523	2017-10-25-01-13-55	2	3	x	25	0	61.6	21.1	58.4	21.1	61.6	0.043	7593
756273	173393	23	Passive Dry	523	2017-10-25-01-13-57	2	3	x	25	0	61.6	21.1	58.5	21.1	61.8	0.199	7593
756274	173394	23	Passive Dry	523	2017-10-25-01-13-59	2	3	x	25	0	61.6	21.1	58.5	21.1	61.8	0.199	7593
756275	173395	23	Passive Dry	523	2017-10-25-01-14-01	2	3	x	25	0	61.6	21.1	58.5	21.1	61.8	0.199	7593
756276	173396	23	Passive Dry	523	2017-10-25-01-14-03	2	3	x	25	0	61.5	21.1	58.5	21.1	61.8	0.299	7593
756277	173397	23	Passive Dry	523	2017-10-25-01-14-05	2	3	x	25	0	61.5	21.1	58.5	21.1	61.8	0.299	7593
756278	173398	23	Passive Dry	523	2017-10-25-01-14-07	2	3	x	25	0	61.5	21.1	58.4	21.1	61.6	0.143	7593
756279	173399	23	Passive Dry	523	2017-10-25-01-14-09	2	3	x	25	0	61.5	21.1	58.4	21.1	61.6	0.143	7593
756280	173400	23	Passive Dry	523	2017-10-25-01-14-11	2	3	x	25	0	61.5	21.1	58.4	21.1	61.6	0.143	7593
756281	173401	23	Passive Dry	523	2017-10-25-01-14-13	2	3	x	25	0	61.6	21.1	58.4	21.1	61.6	0.043	7593
756282	173402	23	Passive Dry	523	2017-10-25-01-14-15	2	3	x	25	0	61.6	21.1	58.4	21.1	61.6	0.043	7593
756283	173403	23	Passive Dry	523	2017-10-25-01-14-47	2	3	x	30	0	61.6	21.1	58.5	21.1	61.8	0.199	7594
756284	173404	23	Passive Dry	523	2017-10-25-01-14-49	2	3	x	30	0	61.6	21.1	58.5	21.1	61.8	0.199	7594
756285	173405	23	Passive Dry	523	2017-10-25-01-14-51	2	3	x	30	0	61.6	21.1	58.5	21.1	61.8	0.199	7594
756286	173406	23	Passive Dry	523	2017-10-25-01-14-53	2	3	x	30	0	61.6	21.1	58.4	21.1	61.6	0.043	7594
756287	173407	23	Passive Dry	523	2017-10-25-01-14-55	2	3	x	30	0	61.6	21.1	58.5	21.1	61.8	0.199	7594
756288	173408	23	Passive Dry	523	2017-10-25-01-14-57	2	3	x	30	0	61.6	21.1	58.5	21.1	61.8	0.199	7594
756289	173409	23	Passive Dry	523	2017-10-25-01-14-59	2	3	x	30	0	61.6	21.1	58.4	21.1	61.6	0.043	7594
756290	173410	23	Passive Dry	523	2017-10-25-01-15-01	2	3	x	30	0	61.6	21.1	58.4	21.1	61.6	0.043	7594
756291	173411	23	Passive Dry	523	2017-10-25-01-15-03	2	3	x	30	0	61.6	21.1	58.4	21.1	61.6	0.043	7594
756292	173412	23	Passive Dry	523	2017-10-25-01-15-05	2	3	x	30	0	61.6	21.1	58.4	21.1	61.6	0.043	7594
756293	173413	23	Passive Dry	523	2017-10-25-01-15-07	2	3	x	30	0	61.6	21.1	58.4	21.1	61.6	0.043	7594
756294	173414	23	Passive Dry	523	2017-10-25-01-15-09	2	3	x	30	0	61.6	21.1	58.4	21.1	61.6	0.043	7594
756295	173415	23	Passive Dry	523	2017-10-25-01-15-11	2	3	x	30	0	61.6	21.1	58.4	21.1	61.6	0.043	7594
756296	173416	23	Passive Dry	523	2017-10-25-01-15-13	2	3	x	30	0	61.6	21.1	58.4	21.1	61.6	0.043	7594
756297	173417	23	Passive Dry	523	2017-10-25-01-15-15	2	3	x	30	0	61.6	21.1	58.4	21.1	61.6	0.043	7594
756298	173418	23	Passive Dry	523	2017-10-25-01-15-17	2	3	x	30	0	61.6	21.1	58.4	21.1	61.6	0.043	7594
756299	173419	23	Passive Dry	523	2017-10-25-01-15-19	2	3	x	30	0	61.6	21.1	58.4	21.1	61.6	0.043	7594
756300	173420	23	Passive Dry	523	2017-10-25-01-15-21	2	3	x	30	0	61.6	21.1	58.4	21.1	61.6	0.043	7594
756301	173421	23	Passive Dry	523	2017-10-25-01-15-23	2	3	x	30	0	61.6	21.1	58.4	21.1	61.6	0.043	7594
756302	173422	23	Passive Dry	523	2017-10-25-01-15-25	2	3	x	30	0	61.6	21.1	58.4	21.1	61.6	0.043	7594
756303	173423	23	Passive Dry	523	2017-10-25-01-15-27	2	3	x	30	0	61.6	21.1	58.4	21.1	61.6	0.043	7594
756304	173424	23	Passive Dry	523	2017-10-25-01-15-29	2	3	x	30	0	61.6	21.1	58.4	21.1	61.6	0.043	7594
756305	173425	23	Passive Dry	523	2017-10-25-01-15-31	2	3	x	30	0	61.6	21.1	58.4	21.1	61.6	0.043	7594
756306	173426	23	Passive Dry	523	2017-10-25-01-15-33	2	3	x	30	0	61.6	21.1	58.4	21.1	61.6	0.043	7594
756307	173427	23	Passive Dry	523	2017-10-25-01-15-35	2	3	x	30	0	61.6	21.1	58.4	21.1	61.6	0.043	7594
756308	173428	23	Passive Dry	523	2017-10-25-01-15-37	2	3	x	30	0	61.6	21.1	58.4	21.1	61.6	0.043	7594
756309	173429	23	Passive Dry	523	2017-10-25-01-15-39	2	3	x	30	0	61.6	21.1	58.4	21.1	61.6	0.043	7594
756310	173430	23	Passive Dry	523	2017-10-25-01-15-41	2	3	x	30	0	61.6	21.1	58.4	21.1	61.6	0.043	7594
756311	173431	23	Passive Dry	523	2017-10-25-01-15-43	2	3	x	30	0	61.6	21.1	58.4	21.1	61.6	0.043	7594
756312	173432	23	Passive Dry	523	2017-10-25-01-15-45	2	3	x	30	0	61.6	21.1	58.4	21.1	61.6	0.043	7594
756313	173433	23	Passive Dry	523	2017-10-25-01-15-47	2	3	x	30	0	61.6	21.1	58.4	21.1	61.6	0.043	7594
756314	173434	23	Passive Dry	523	2017-10-25-01-15-49	2	3	x	30	0	61.6	21.1	58.4	21.1	61.6	0.043	7594
756315	173435	23	Passive Dry	523	2017-10-25-01-15-51	2	3	x	30	0	61.6	21.1	58.4	21.1	61.6	0.043	7594
756316	173436	23	Passive Dry	523	2017-10-25-01-15-53	2	3	x	30	0	61.6	21.1	58.4	21.1	61.6	0.043	7594
756317	173437	23	Passive Dry	523	2017-10-25-01-15-55	2	3	x	30	0	61.6	21.1	58.4	21.1	61.6	0.043	7594
756318	173438	23	Passive Dry	523	2017-10-25-01-15-57	2	3	x	30	0	61.6	21.1	58.4	21.1	61.6	0.043	7594
756319	173439	23	Passive Dry	523	2017-10-25-01-15-59	2	3	x	30	0	61.6	21.1	58.4	21.1	61.6	0.043	7594
756320	173440	23	Passive Dry	523	2017-10-25-01-16-01	2	3	x	30	0	61.6	21.1	58.4	21.1	61.6	0.043	7594
756321	173441	23	Passive Dry	523	2017-10-25-01-16-03	2	3	x	30	0	61.6	21.1	58.4	21.1	61.6	0.043	7594
756322	173442	23	Passive Dry	523	2017-10-25-01-16-05	2	3	x	30	0	61.6	21.1	58.4	21.1	61.6	0.043	7594
756323	173443	23	Passive Dry	523	2017-10-25-01-16-07	2	3	x	30	0	61.6	21.1	58.4	21.1	61.6	0.043	7594
756324	173444	23	Passive Dry	523	2017-10-25-01-16-09	2	3	x	30	0	61.6	21.1	58.4	21.1	61.6	0.043	7594
756325	173445	23	Passive Dry	523	2017-10-25-01-16-11	2	3	x	30	0	61.6	21.1	58.4	21.1	61.6	0.043	7594
756326	173446	23	Passive Dry	523	2017-10-25-01-16-13	2	3	x	30	0	61.6	21.1	58.4	21.1	61.6	0.043	7594
756327	173447	23	Passive Dry	523	2017-10-25-01-16-15	2	3	x	30	0	61.6	21.1	58.4	21.1	61.6	0.043	7594
756328	173448	23	Passive Dry	523	2017-10-25-01-16-17	2	3	x	30	0	61.6	21.1	58.4	21.1	61.6	0.043	7594
756329	173449	23	Passive Dry	523	2017-10-25-01-16-19	2	3	x	30	0	61.6	21.1	58.4	21.1	61.6	0.043	7594
756330	173450	23	Passive Dry	523	2017-10-25-01-16-21	2	3	x	30	0	61.6	21.1	58.4	21.1	61.6	0.043	7594
756331	173451	23	Passive Dry	523	2017-10-25-01-16-23	2	3	x	30	0	61.6	21.1	58.5	21.1	61.8	0.199	7594
756332	173452	23	Passive Dry	523	2017-10-25-01-16-25	2	3	x	30	0	61.6	21.1	58.4	21.1	61.6	0.043	7594
756333	173453	23	Passive Dry	523	2017-10-25-01-16-27	2	3	x	30	0	61.6	21.1	58.5	21.1	61.8	0.199	7594
756334	173454	23	Passive Dry	523	2017-10-25-01-16-29	2	3	x	30	0	61.6	21.1	58.5	21.1	61.8	0.199	7594
756335	173455	23	Passive Dry	523	2017-10-25-01-16-31	2	3	x	30	0	61.6	21.1	58.4	21.1	61.6	0.043	7594
756336	173456	23	Passive Dry	523	2017-10-25-01-16-33	2	3	x	30	0	61.6	21.1	58.4	21.1	61.6	0.043	7594
756337	173457	23	Passive Dry	523	2017-10-25-01-16-35	2	3	x	30	0	61.6	21.1	58.4	21.1	61.6	0.043	7594
756338	173458	23	Passive Dry	523	2017-10-25-01-16-37	2	3	x	30	0	61.6	21.1	58.4	21.1	61.6	0.043	7594
756339	173459	23	Passive Dry	523	2017-10-25-01-16-39	2	3	x	30	0	61.6	21.1	58.4	21.1	61.6	0.043	7594
756340	173460	23	Passive Dry	523	2017-10-25-01-16-41	2	3	x	30	0	61.6	21.1	58.4	21.1	61.6	0.043	7594
756341	173461	23	Passive Dry	523	2017-10-25-01-16-43	2	3	x	30	0	61.6	21.1	58.4	21.1	61.6	0.043	7594
756342	173462	23	Passive Dry	523	2017-10-25-01-16-45	2	3	x	30	0	61.6	21.1	58.4	21.1	61.6	0.043	7594
756343	173463	23	Passive Dry	523	2017-10-25-01-16-47	2	3	x	30	0	61.6	21.1	58.4	21.1	61.6	0.043	7594
756344	173464	23	Passive Dry	523	2017-10-25-01-16-49	2	3	x	30	0	61.6	21.1	58.4	21.1	61.6	0.043	7594
756345	173465	23	Passive Dry	523	2017-10-25-01-16-51	2	3	x	30	0	61.6	21.1	58.4	21.1	61.6	0.043	7594
756346	173466	23	Passive Dry	523	2017-10-25-01-16-53	2	3	x	30	0	61.6	21.1	58.4	21.1	61.6	0.043	7594
756347	173467	23	Passive Dry	523	2017-10-25-01-16-55	2	3	x	30	0	61.6	21.1	58.4	21.1	61.6	0.043	7594
756348	173468	23	Passive Dry	523	2017-10-25-01-16-57	2	3	x	30	0	61.6	21.1	58.4	21.1	61.6	0.043	7594
756349	173469	23	Passive Dry	523	2017-10-25-01-16-59	2	3	x	30	0	61.6	21.1	58.5	21.1	61.8	0.199	7594
756350	173470	23	Passive Dry	523	2017-10-25-01-17-01	2	3	x	30	0	61.6	21.1	58.5	21.1	61.8	0.199	7594
756351	173471	23	Passive Dry	523	2017-10-25-01-17-03	2	3	x	30	0	61.6	21.1	58.5	21.1	61.8	0.199	7594
756352	173472	23	Passive Dry	523	2017-10-25-01-17-05	2	3	x	30	0	61.6	21.1	58.5	21.1	61.8	0.199	7594
756353	173473	23	Passive Dry	523	2017-10-25-01-17-07	2	3	x	30	0	61.6	21.1	58.5	21.1	61.8	0.199	7594
756354	173474	23	Passive Dry	523	2017-10-25-01-17-09	2	3	x	30	0	61.6	21.1	58.5	21.1	61.8	0.199	7594
756355	173475	23	Passive Dry	523	2017-10-25-01-17-11	2	3	x	30	0	61.6	21.1	58.4	21.1	61.6	0.043	7594
756356	173476	23	Passive Dry	523	2017-10-25-01-17-13	2	3	x	30	0	61.6	21.1	58.4	21.1	61.6	0.043	7594
756357	173477	23	Passive Dry	523	2017-10-25-01-17-16	2	3	x	30	0	61.6	21.1	58.4	21.1	61.6	0.043	7594
756358	173478	23	Passive Dry	523	2017-10-25-01-17-18	2	3	x	30	0	61.6	21.1	58.4	21.1	61.6	0.043	7594
756359	173479	23	Passive Dry	523	2017-10-25-01-17-20	2	3	x	30	0	61.6	21.1	58.4	21.1	61.6	0.043	7594
756360	173480	23	Passive Dry	523	2017-10-25-01-17-22	2	3	x	30	0	61.6	21.1	58.4	21.1	61.6	0.043	7594
756361	173481	23	Passive Dry	523	2017-10-25-01-17-24	2	3	x	30	0	61.6	21.1	58.4	21.1	61.6	0.043	7594
756362	173482	23	Passive Dry	523	2017-10-25-01-17-26	2	3	x	30	0	61.6	21.1	58.4	21.1	61.6	0.043	7594
756363	173483	23	Passive Dry	523	2017-10-25-01-17-28	2	3	x	30	0	61.6	21.1	58.4	21.1	61.6	0.043	7594
756364	173484	23	Passive Dry	523	2017-10-25-01-17-30	2	3	x	30	0	61.6	21.1	58.4	21.1	61.6	0.043	7594
756365	173485	23	Passive Dry	523	2017-10-25-01-17-32	2	3	x	30	0	61.6	21.1	58.4	21.1	61.6	0.043	7594
756366	173486	23	Passive Dry	523	2017-10-25-01-17-34	2	3	x	30	0	61.6	21.1	58.4	21.1	61.6	0.043	7594
756367	173487	23	Passive Dry	523	2017-10-25-01-17-36	2	3	x	30	0	61.6	21.1	58.4	21.1	61.6	0.043	7594
756368	173488	23	Passive Dry	523	2017-10-25-01-17-38	2	3	x	30	0	61.6	21.1	58.4	21.1	61.6	0.043	7594
756369	173489	23	Passive Dry	523	2017-10-25-01-17-40	2	3	x	30	0	61.6	21.1	58.4	21.1	61.6	0.043	7594
756370	173490	23	Passive Dry	523	2017-10-25-01-17-42	2	3	x	30	0	61.6	21.1	58.5	21.1	61.8	0.199	7594
756371	173491	23	Passive Dry	523	2017-10-25-01-17-44	2	3	x	30	0	61.7	21.2	58.4	21.1	61.6	-0.057	7594
756372	173492	23	Passive Dry	523	2017-10-25-01-17-46	2	3	x	30	0	61.6	21.1	58.4	21.1	61.6	0.043	7594
756373	173493	23	Passive Dry	523	2017-10-25-01-17-48	2	3	x	30	0	61.6	21.1	58.4	21.1	61.6	0.043	7594
756374	173494	23	Passive Dry	523	2017-10-25-01-17-50	2	3	x	30	0	61.6	21.1	58.5	21.1	61.8	0.199	7594
756375	173495	23	Passive Dry	523	2017-10-25-01-17-52	2	3	x	30	0	61.6	21.1	58.4	21.1	61.6	0.043	7594
756376	173496	23	Passive Dry	523	2017-10-25-01-17-54	2	3	x	30	0	61.6	21.1	58.5	21.1	61.8	0.199	7594
756377	173497	23	Passive Dry	523	2017-10-25-01-17-56	2	3	x	30	0	61.6	21.1	58.4	21.1	61.6	0.043	7594
756378	173498	23	Passive Dry	523	2017-10-25-01-17-58	2	3	x	30	0	61.6	21.1	58.4	21.1	61.6	0.043	7594
756379	173499	23	Passive Dry	523	2017-10-25-01-18-00	2	3	x	30	0	61.6	21.1	58.4	21.1	61.6	0.043	7594
756380	173500	23	Passive Dry	523	2017-10-25-01-18-02	2	3	x	30	0	61.6	21.1	58.4	21.1	61.6	0.043	7594
756381	173501	23	Passive Dry	523	2017-10-25-01-18-04	2	3	x	30	0	61.6	21.1	58.4	21.1	61.6	0.043	7594
756382	173502	23	Passive Dry	523	2017-10-25-01-18-06	2	3	x	30	0	61.6	21.1	58.4	21.1	61.6	0.043	7594
756383	173503	23	Passive Dry	523	2017-10-25-01-18-38	2	3	z	0	5	61.6	21.1	58.5	21.1	61.8	0.199	7595
756384	173504	23	Passive Dry	523	2017-10-25-01-18-40	2	3	z	0	5	61.6	21.1	58.5	21.1	61.8	0.199	7595
756385	173505	23	Passive Dry	523	2017-10-25-01-18-42	2	3	z	0	5	61.6	21.1	58.5	21.1	61.8	0.199	7595
756386	173506	23	Passive Dry	523	2017-10-25-01-18-44	2	3	z	0	5	61.6	21.1	58.5	21.1	61.8	0.199	7595
756387	173507	23	Passive Dry	523	2017-10-25-01-18-46	2	3	z	0	5	61.6	21.1	58.5	21.1	61.8	0.199	7595
756388	173508	23	Passive Dry	523	2017-10-25-01-18-48	2	3	z	0	5	61.6	21.1	58.5	21.1	61.8	0.199	7595
756389	173509	23	Passive Dry	523	2017-10-25-01-18-50	2	3	z	0	5	61.6	21.1	58.5	21.1	61.8	0.199	7595
756390	173510	23	Passive Dry	523	2017-10-25-01-18-52	2	3	z	0	5	61.6	21.1	58.5	21.1	61.8	0.199	7595
756391	173511	23	Passive Dry	523	2017-10-25-01-18-54	2	3	z	0	5	61.6	21.1	58.5	21.1	61.8	0.199	7595
756392	173512	23	Passive Dry	523	2017-10-25-01-18-56	2	3	z	0	5	61.6	21.1	58.6	21.1	62	0.355	7595
756393	173513	23	Passive Dry	523	2017-10-25-01-18-58	2	3	z	0	5	61.6	21.1	58.5	21.1	61.8	0.199	7595
756394	173514	23	Passive Dry	523	2017-10-25-01-19-00	2	3	z	0	5	61.6	21.1	58.5	21.1	61.8	0.199	7595
756395	173515	23	Passive Dry	523	2017-10-25-01-19-02	2	3	z	0	5	61.6	21.1	58.5	21.1	61.8	0.199	7595
756396	173516	23	Passive Dry	523	2017-10-25-01-19-04	2	3	z	0	5	61.6	21.1	58.5	21.1	61.8	0.199	7595
756397	173517	23	Passive Dry	523	2017-10-25-01-19-06	2	3	z	0	5	61.6	21.1	58.5	21.1	61.8	0.199	7595
756398	173518	23	Passive Dry	523	2017-10-25-01-19-08	2	3	z	0	5	61.6	21.1	58.5	21.1	61.8	0.199	7595
756399	173519	23	Passive Dry	523	2017-10-25-01-19-10	2	3	z	0	5	61.6	21.1	58.5	21.1	61.8	0.199	7595
756400	173520	23	Passive Dry	523	2017-10-25-01-19-12	2	3	z	0	5	61.6	21.1	58.5	21.1	61.8	0.199	7595
756401	173521	23	Passive Dry	523	2017-10-25-01-19-14	2	3	z	0	5	61.6	21.1	58.5	21.1	61.8	0.199	7595
756402	173522	23	Passive Dry	523	2017-10-25-01-19-16	2	3	z	0	5	61.6	21.1	58.5	21.1	61.8	0.199	7595
756403	173523	23	Passive Dry	523	2017-10-25-01-19-18	2	3	z	0	5	61.6	21.1	58.5	21.1	61.8	0.199	7595
756404	173524	23	Passive Dry	523	2017-10-25-01-19-20	2	3	z	0	5	61.6	21.1	58.5	21.1	61.8	0.199	7595
756405	173525	23	Passive Dry	523	2017-10-25-01-19-22	2	3	z	0	5	61.6	21.1	58.6	21.1	62	0.355	7595
756406	173526	23	Passive Dry	523	2017-10-25-01-19-24	2	3	z	0	5	61.6	21.1	58.6	21.1	62	0.355	7595
756407	173527	23	Passive Dry	523	2017-10-25-01-19-26	2	3	z	0	5	61.6	21.1	58.7	21.1	62.1	0.51	7595
756408	173528	23	Passive Dry	523	2017-10-25-01-19-28	2	3	z	0	5	61.6	21.1	58.8	21.1	62.3	0.666	7595
756409	173529	23	Passive Dry	523	2017-10-25-01-19-30	2	3	z	0	5	61.6	21.1	58.8	21.1	62.3	0.666	7595
756410	173530	23	Passive Dry	523	2017-10-25-01-19-32	2	3	z	0	5	61.7	21.2	58.8	21.1	62.3	0.566	7595
756411	173531	23	Passive Dry	523	2017-10-25-01-19-34	2	3	z	0	5	61.6	21.1	58.8	21.1	62.3	0.666	7595
756412	173532	23	Passive Dry	523	2017-10-25-01-19-36	2	3	z	0	5	61.6	21.1	58.8	21.1	62.3	0.666	7595
756413	173533	23	Passive Dry	523	2017-10-25-01-19-38	2	3	z	0	5	61.6	21.1	58.8	21.1	62.3	0.666	7595
756414	173534	23	Passive Dry	523	2017-10-25-01-19-40	2	3	z	0	5	61.6	21.1	58.8	21.1	62.3	0.666	7595
756415	173535	23	Passive Dry	523	2017-10-25-01-19-42	2	3	z	0	5	61.6	21.1	58.8	21.1	62.3	0.666	7595
756416	173536	23	Passive Dry	523	2017-10-25-01-19-44	2	3	z	0	5	61.6	21.1	58.8	21.1	62.3	0.666	7595
756417	173537	23	Passive Dry	523	2017-10-25-01-19-46	2	3	z	0	5	61.6	21.1	58.9	21.1	62.4	0.822	7595
756418	173538	23	Passive Dry	523	2017-10-25-01-19-48	2	3	z	0	5	61.6	21.1	58.9	21.1	62.4	0.822	7595
756419	173539	23	Passive Dry	523	2017-10-25-01-19-50	2	3	z	0	5	61.6	21.1	58.9	21.1	62.4	0.822	7595
756420	173540	23	Passive Dry	523	2017-10-25-01-19-52	2	3	z	0	5	61.6	21.1	58.9	21.1	62.4	0.822	7595
756421	173541	23	Passive Dry	523	2017-10-25-01-19-54	2	3	z	0	5	61.6	21.1	58.9	21.1	62.4	0.822	7595
756422	173542	23	Passive Dry	523	2017-10-25-01-19-56	2	3	z	0	5	61.6	21.1	58.8	21.1	62.3	0.666	7595
756423	173543	23	Passive Dry	523	2017-10-25-01-19-58	2	3	z	0	5	61.6	21.1	58.8	21.1	62.3	0.666	7595
756424	173544	23	Passive Dry	523	2017-10-25-01-20-00	2	3	z	0	5	61.7	21.2	58.8	21.1	62.3	0.566	7595
756425	173545	23	Passive Dry	523	2017-10-25-01-20-02	2	3	z	0	5	61.6	21.1	58.8	21.1	62.3	0.666	7595
756426	173546	23	Passive Dry	523	2017-10-25-01-20-04	2	3	z	0	5	61.6	21.1	58.8	21.1	62.3	0.666	7595
756427	173547	23	Passive Dry	523	2017-10-25-01-20-06	2	3	z	0	5	61.6	21.1	58.8	21.1	62.3	0.666	7595
756428	173548	23	Passive Dry	523	2017-10-25-01-20-08	2	3	z	0	5	61.7	21.2	58.8	21.1	62.3	0.566	7595
756429	173549	23	Passive Dry	523	2017-10-25-01-20-10	2	3	z	0	5	61.6	21.1	58.7	21.1	62.1	0.51	7595
756430	173550	23	Passive Dry	523	2017-10-25-01-20-12	2	3	z	0	5	61.6	21.1	58.7	21.1	62.1	0.51	7595
756431	173551	23	Passive Dry	523	2017-10-25-01-20-14	2	3	z	0	5	61.6	21.1	58.7	21.1	62.1	0.51	7595
756432	173552	23	Passive Dry	523	2017-10-25-01-20-16	2	3	z	0	5	61.6	21.1	58.7	21.1	62.1	0.51	7595
756433	173553	23	Passive Dry	523	2017-10-25-01-20-18	2	3	z	0	5	61.6	21.1	58.6	21.1	62	0.355	7595
756434	173554	23	Passive Dry	523	2017-10-25-01-20-20	2	3	z	0	5	61.6	21.1	58.6	21.1	62	0.355	7595
756435	173555	23	Passive Dry	523	2017-10-25-01-20-22	2	3	z	0	5	61.6	21.1	58.6	21.1	62	0.355	7595
756436	173556	23	Passive Dry	523	2017-10-25-01-20-24	2	3	z	0	5	61.6	21.1	58.6	21.1	62	0.355	7595
756437	173557	23	Passive Dry	523	2017-10-25-01-20-26	2	3	z	0	5	61.6	21.1	58.6	21.1	62	0.355	7595
756438	173558	23	Passive Dry	523	2017-10-25-01-20-28	2	3	z	0	5	61.6	21.1	58.6	21.1	62	0.355	7595
756439	173559	23	Passive Dry	523	2017-10-25-01-20-30	2	3	z	0	5	61.6	21.1	58.6	21.1	62	0.355	7595
756440	173560	23	Passive Dry	523	2017-10-25-01-20-32	2	3	z	0	5	61.6	21.1	58.6	21.1	62	0.355	7595
756441	173561	23	Passive Dry	523	2017-10-25-01-20-34	2	3	z	0	5	61.6	21.1	58.6	21.1	62	0.355	7595
756442	173562	23	Passive Dry	523	2017-10-25-01-20-36	2	3	z	0	5	61.6	21.1	58.6	21.1	62	0.355	7595
756443	173563	23	Passive Dry	523	2017-10-25-01-20-38	2	3	z	0	5	61.6	21.1	58.6	21.1	62	0.355	7595
756444	173564	23	Passive Dry	523	2017-10-25-01-20-40	2	3	z	0	5	61.6	21.1	58.6	21.1	62	0.355	7595
756445	173565	23	Passive Dry	523	2017-10-25-01-20-42	2	3	z	0	5	61.6	21.1	58.6	21.1	62	0.355	7595
756446	173566	23	Passive Dry	523	2017-10-25-01-20-44	2	3	z	0	5	61.6	21.1	58.6	21.1	62	0.355	7595
756447	173567	23	Passive Dry	523	2017-10-25-01-20-46	2	3	z	0	5	61.7	21.1	58.6	21.1	62	0.255	7595
756448	173568	23	Passive Dry	523	2017-10-25-01-20-48	2	3	z	0	5	61.8	21.2	58.6	21.1	62	0.155	7595
756449	173569	23	Passive Dry	523	2017-10-25-01-20-50	2	3	z	0	5	61.7	21.1	58.5	21.1	61.8	0.099	7595
756450	173570	23	Passive Dry	523	2017-10-25-01-20-52	2	3	z	0	5	61.7	21.1	58.5	21.1	61.8	0.099	7595
756451	173571	23	Passive Dry	523	2017-10-25-01-20-54	2	3	z	0	5	61.7	21.1	58.5	21.1	61.8	0.099	7595
756452	173572	23	Passive Dry	523	2017-10-25-01-20-56	2	3	z	0	5	61.6	21.1	58.5	21.1	61.8	0.199	7595
756453	173573	23	Passive Dry	523	2017-10-25-01-20-58	2	3	z	0	5	61.6	21.1	58.5	21.1	61.8	0.199	7595
756454	173574	23	Passive Dry	523	2017-10-25-01-21-00	2	3	z	0	5	61.7	21.1	58.5	21.1	61.8	0.099	7595
756455	173575	23	Passive Dry	523	2017-10-25-01-21-02	2	3	z	0	5	61.6	21.1	58.5	21.1	61.8	0.199	7595
756456	173576	23	Passive Dry	523	2017-10-25-01-21-04	2	3	z	0	5	61.6	21.1	58.5	21.1	61.8	0.199	7595
756457	173577	23	Passive Dry	523	2017-10-25-01-21-06	2	3	z	0	5	61.6	21.1	58.5	21.1	61.8	0.199	7595
756458	173578	23	Passive Dry	523	2017-10-25-01-21-08	2	3	z	0	5	61.6	21.1	58.6	21.1	62	0.355	7595
756459	173579	23	Passive Dry	523	2017-10-25-01-21-10	2	3	z	0	5	61.6	21.1	58.6	21.1	62	0.355	7595
756460	173580	23	Passive Dry	523	2017-10-25-01-21-12	2	3	z	0	5	61.6	21.1	58.6	21.1	62	0.355	7595
756461	173581	23	Passive Dry	523	2017-10-25-01-21-14	2	3	z	0	5	61.6	21.1	58.6	21.1	62	0.355	7595
756462	173582	23	Passive Dry	523	2017-10-25-01-21-16	2	3	z	0	5	61.6	21.1	58.7	21.1	62.1	0.51	7595
756463	173583	23	Passive Dry	523	2017-10-25-01-21-18	2	3	z	0	5	61.6	21.1	58.7	21.1	62.1	0.51	7595
756464	173584	23	Passive Dry	523	2017-10-25-01-21-20	2	3	z	0	5	61.7	21.2	58.7	21.1	62.1	0.41	7595
756465	173585	23	Passive Dry	523	2017-10-25-01-21-22	2	3	z	0	5	61.6	21.1	58.7	21.1	62.1	0.51	7595
756466	173586	23	Passive Dry	523	2017-10-25-01-21-24	2	3	z	0	5	61.6	21.1	58.7	21.1	62.1	0.51	7595
756467	173587	23	Passive Dry	523	2017-10-25-01-21-26	2	3	z	0	5	61.7	21.2	58.7	21.1	62.1	0.41	7595
756468	173588	23	Passive Dry	523	2017-10-25-01-21-28	2	3	z	0	5	61.7	21.1	58.8	21.1	62.3	0.566	7595
756469	173589	23	Passive Dry	523	2017-10-25-01-21-30	2	3	z	0	5	61.7	21.1	58.7	21.1	62.1	0.41	7595
756470	173590	23	Passive Dry	523	2017-10-25-01-21-32	2	3	z	0	5	61.6	21.1	58.7	21.1	62.1	0.51	7595
756471	173591	23	Passive Dry	523	2017-10-25-01-21-34	2	3	z	0	5	61.7	21.1	58.7	21.1	62.1	0.41	7595
756472	173592	23	Passive Dry	523	2017-10-25-01-21-36	2	3	z	0	5	61.7	21.1	58.7	21.1	62.1	0.41	7595
756473	173593	23	Passive Dry	523	2017-10-25-01-21-38	2	3	z	0	5	61.7	21.1	58.7	21.1	62.1	0.41	7595
756474	173594	23	Passive Dry	523	2017-10-25-01-21-40	2	3	z	0	5	61.6	21.1	58.7	21.1	62.1	0.51	7595
756475	173595	23	Passive Dry	523	2017-10-25-01-21-42	2	3	z	0	5	61.6	21.1	58.7	21.1	62.1	0.51	7595
756476	173596	23	Passive Dry	523	2017-10-25-01-21-44	2	3	z	0	5	61.6	21.1	58.7	21.1	62.1	0.51	7595
756477	173597	23	Passive Dry	523	2017-10-25-01-21-46	2	3	z	0	5	61.6	21.1	58.7	21.1	62.1	0.51	7595
756478	173598	23	Passive Dry	523	2017-10-25-01-21-48	2	3	z	0	5	61.6	21.1	58.7	21.1	62.1	0.51	7595
756479	173599	23	Passive Dry	523	2017-10-25-01-21-50	2	3	z	0	5	61.6	21.1	58.7	21.1	62.1	0.51	7595
756480	173600	23	Passive Dry	523	2017-10-25-01-21-52	2	3	z	0	5	61.7	21.2	58.7	21.1	62.1	0.41	7595
756481	173601	23	Passive Dry	523	2017-10-25-01-21-54	2	3	z	0	5	61.7	21.1	58.7	21.1	62.1	0.41	7595
756482	173602	23	Passive Dry	523	2017-10-25-01-21-56	2	3	z	0	5	61.6	21.1	58.8	21.1	62.3	0.666	7595
756483	173603	23	Passive Dry	523	2017-10-25-01-22-29	2	3	z	0	10	61.7	21.1	58.6	21.1	62	0.255	7596
756484	173604	23	Passive Dry	523	2017-10-25-01-22-31	2	3	z	0	10	61.6	21.1	58.6	21.1	62	0.355	7596
756485	173605	23	Passive Dry	523	2017-10-25-01-22-33	2	3	z	0	10	61.7	21.1	58.6	21.1	62	0.255	7596
756486	173606	23	Passive Dry	523	2017-10-25-01-22-35	2	3	z	0	10	61.7	21.1	58.6	21.1	62	0.255	7596
756487	173607	23	Passive Dry	523	2017-10-25-01-22-37	2	3	z	0	10	61.7	21.1	58.5	21.1	61.8	0.099	7596
756488	173608	23	Passive Dry	523	2017-10-25-01-22-39	2	3	z	0	10	61.6	21.1	58.5	21.1	61.8	0.199	7596
756489	173609	23	Passive Dry	523	2017-10-25-01-22-41	2	3	z	0	10	61.6	21.1	58.5	21.1	61.8	0.199	7596
756490	173610	23	Passive Dry	523	2017-10-25-01-22-43	2	3	z	0	10	61.6	21.1	58.5	21.1	61.8	0.199	7596
756491	173611	23	Passive Dry	523	2017-10-25-01-22-45	2	3	z	0	10	61.6	21.1	58.5	21.1	61.8	0.199	7596
756492	173612	23	Passive Dry	523	2017-10-25-01-22-47	2	3	z	0	10	61.6	21.1	58.5	21.1	61.8	0.199	7596
756493	173613	23	Passive Dry	523	2017-10-25-01-22-49	2	3	z	0	10	61.6	21.1	58.5	21.1	61.8	0.199	7596
756494	173614	23	Passive Dry	523	2017-10-25-01-22-51	2	3	z	0	10	61.7	21.1	58.5	21.1	61.8	0.099	7596
756495	173615	23	Passive Dry	523	2017-10-25-01-22-53	2	3	z	0	10	61.7	21.1	58.5	21.1	61.8	0.099	7596
756496	173616	23	Passive Dry	523	2017-10-25-01-22-55	2	3	z	0	10	61.7	21.1	58.6	21.1	62	0.255	7596
756497	173617	23	Passive Dry	523	2017-10-25-01-22-57	2	3	z	0	10	61.7	21.1	58.6	21.1	62	0.255	7596
756498	173618	23	Passive Dry	523	2017-10-25-01-22-59	2	3	z	0	10	61.7	21.1	58.6	21.1	62	0.255	7596
756499	173619	23	Passive Dry	523	2017-10-25-01-23-01	2	3	z	0	10	61.7	21.1	58.6	21.1	62	0.255	7596
756500	173620	23	Passive Dry	523	2017-10-25-01-23-03	2	3	z	0	10	61.7	21.1	58.6	21.1	62	0.255	7596
756501	173621	23	Passive Dry	523	2017-10-25-01-23-05	2	3	z	0	10	61.7	21.1	58.6	21.1	62	0.255	7596
756502	173622	23	Passive Dry	523	2017-10-25-01-23-07	2	3	z	0	10	61.7	21.1	58.6	21.1	62	0.255	7596
756503	173623	23	Passive Dry	523	2017-10-25-01-23-09	2	3	z	0	10	61.7	21.1	58.6	21.1	62	0.255	7596
756504	173624	23	Passive Dry	523	2017-10-25-01-23-11	2	3	z	0	10	61.6	21.1	58.6	21.1	62	0.355	7596
756505	173625	23	Passive Dry	523	2017-10-25-01-23-13	2	3	z	0	10	61.6	21.1	58.6	21.1	62	0.355	7596
756506	173626	23	Passive Dry	523	2017-10-25-01-23-15	2	3	z	0	10	61.6	21.1	58.7	21.1	62.1	0.51	7596
756507	173627	23	Passive Dry	523	2017-10-25-01-23-17	2	3	z	0	10	61.6	21.1	58.7	21.1	62.1	0.51	7596
756508	173628	23	Passive Dry	523	2017-10-25-01-23-19	2	3	z	0	10	61.6	21.1	58.6	21.1	62	0.355	7596
756509	173629	23	Passive Dry	523	2017-10-25-01-23-21	2	3	z	0	10	61.7	21.1	58.6	21.1	62	0.255	7596
756510	173630	23	Passive Dry	523	2017-10-25-01-23-23	2	3	z	0	10	61.6	21.1	58.6	21.1	62	0.355	7596
756511	173631	23	Passive Dry	523	2017-10-25-01-23-25	2	3	z	0	10	61.7	21.1	58.6	21.1	62	0.255	7596
756512	173632	23	Passive Dry	523	2017-10-25-01-23-27	2	3	z	0	10	61.7	21.1	58.6	21.1	62	0.255	7596
756513	173633	23	Passive Dry	523	2017-10-25-01-23-29	2	3	z	0	10	61.7	21.1	58.6	21.1	62	0.255	7596
756514	173634	23	Passive Dry	523	2017-10-25-01-23-31	2	3	z	0	10	61.7	21.1	58.6	21.1	62	0.255	7596
756515	173635	23	Passive Dry	523	2017-10-25-01-23-33	2	3	z	0	10	61.7	21.1	58.6	21.1	62	0.255	7596
756516	173636	23	Passive Dry	523	2017-10-25-01-23-35	2	3	z	0	10	61.7	21.1	58.6	21.1	62	0.255	7596
756517	173637	23	Passive Dry	523	2017-10-25-01-23-37	2	3	z	0	10	61.8	21.2	58.6	21.1	62	0.155	7596
756518	173638	23	Passive Dry	523	2017-10-25-01-23-39	2	3	z	0	10	61.7	21.1	58.6	21.1	62	0.255	7596
756519	173639	23	Passive Dry	523	2017-10-25-01-23-41	2	3	z	0	10	61.7	21.1	58.6	21.1	62	0.255	7596
756520	173640	23	Passive Dry	523	2017-10-25-01-23-43	2	3	z	0	10	61.7	21.1	58.6	21.1	62	0.255	7596
756521	173641	23	Passive Dry	523	2017-10-25-01-23-45	2	3	z	0	10	61.7	21.1	58.6	21.1	62	0.255	7596
756522	173642	23	Passive Dry	523	2017-10-25-01-23-47	2	3	z	0	10	61.7	21.1	58.5	21.1	61.8	0.099	7596
756523	173643	23	Passive Dry	523	2017-10-25-01-23-49	2	3	z	0	10	61.7	21.1	58.5	21.1	61.8	0.099	7596
756524	173644	23	Passive Dry	523	2017-10-25-01-23-51	2	3	z	0	10	61.7	21.1	58.5	21.1	61.8	0.099	7596
756525	173645	23	Passive Dry	523	2017-10-25-01-23-53	2	3	z	0	10	61.7	21.1	58.5	21.1	61.8	0.099	7596
756526	173646	23	Passive Dry	523	2017-10-25-01-23-55	2	3	z	0	10	61.7	21.1	58.5	21.1	61.8	0.099	7596
756527	173647	23	Passive Dry	523	2017-10-25-01-23-57	2	3	z	0	10	61.7	21.1	58.6	21.1	62	0.255	7596
756528	173648	23	Passive Dry	523	2017-10-25-01-23-59	2	3	z	0	10	61.7	21.1	58.6	21.1	62	0.255	7596
756529	173649	23	Passive Dry	523	2017-10-25-01-24-01	2	3	z	0	10	61.7	21.1	58.6	21.1	62	0.255	7596
756530	173650	23	Passive Dry	523	2017-10-25-01-24-03	2	3	z	0	10	61.7	21.1	58.6	21.1	62	0.255	7596
756531	173651	23	Passive Dry	523	2017-10-25-01-24-05	2	3	z	0	10	61.7	21.1	58.6	21.1	62	0.255	7596
756532	173652	23	Passive Dry	523	2017-10-25-01-24-07	2	3	z	0	10	61.7	21.1	58.6	21.1	62	0.255	7596
756533	173653	23	Passive Dry	523	2017-10-25-01-24-09	2	3	z	0	10	61.7	21.1	58.5	21.1	61.8	0.099	7596
756534	173654	23	Passive Dry	523	2017-10-25-01-24-11	2	3	z	0	10	61.7	21.1	58.5	21.1	61.8	0.099	7596
756535	173655	23	Passive Dry	523	2017-10-25-01-24-13	2	3	z	0	10	61.7	21.1	58.6	21.1	62	0.255	7596
756536	173656	23	Passive Dry	523	2017-10-25-01-24-15	2	3	z	0	10	61.7	21.1	58.5	21.1	61.8	0.099	7596
756537	173657	23	Passive Dry	523	2017-10-25-01-24-17	2	3	z	0	10	61.7	21.1	58.5	21.1	61.8	0.099	7596
756538	173658	23	Passive Dry	523	2017-10-25-01-24-19	2	3	z	0	10	61.7	21.1	58.5	21.1	61.8	0.099	7596
756539	173659	23	Passive Dry	523	2017-10-25-01-24-21	2	3	z	0	10	61.7	21.1	58.6	21.1	62	0.255	7596
756540	173660	23	Passive Dry	523	2017-10-25-01-24-23	2	3	z	0	10	61.7	21.1	58.6	21.1	62	0.255	7596
756541	173661	23	Passive Dry	523	2017-10-25-01-24-25	2	3	z	0	10	61.7	21.1	58.5	21.1	61.8	0.099	7596
756542	173662	23	Passive Dry	523	2017-10-25-01-24-27	2	3	z	0	10	61.7	21.1	58.6	21.1	62	0.255	7596
756543	173663	23	Passive Dry	523	2017-10-25-01-24-29	2	3	z	0	10	61.7	21.1	58.6	21.1	62	0.255	7596
756544	173664	23	Passive Dry	523	2017-10-25-01-24-31	2	3	z	0	10	61.7	21.1	58.6	21.1	62	0.255	7596
756545	173665	23	Passive Dry	523	2017-10-25-01-24-33	2	3	z	0	10	61.7	21.1	58.6	21.1	62	0.255	7596
756546	173666	23	Passive Dry	523	2017-10-25-01-24-35	2	3	z	0	10	61.7	21.1	58.6	21.1	62	0.255	7596
756547	173667	23	Passive Dry	523	2017-10-25-01-24-37	2	3	z	0	10	61.7	21.1	58.6	21.1	62	0.255	7596
756548	173668	23	Passive Dry	523	2017-10-25-01-24-39	2	3	z	0	10	61.7	21.1	58.6	21.1	62	0.255	7596
756549	173669	23	Passive Dry	523	2017-10-25-01-24-41	2	3	z	0	10	61.7	21.1	58.6	21.1	62	0.255	7596
756550	173670	23	Passive Dry	523	2017-10-25-01-24-43	2	3	z	0	10	61.7	21.1	58.6	21.1	62	0.255	7596
756551	173671	23	Passive Dry	523	2017-10-25-01-24-45	2	3	z	0	10	61.7	21.1	58.6	21.1	62	0.255	7596
756552	173672	23	Passive Dry	523	2017-10-25-01-24-47	2	3	z	0	10	61.7	21.1	58.6	21.1	62	0.255	7596
756553	173673	23	Passive Dry	523	2017-10-25-01-24-49	2	3	z	0	10	61.7	21.1	58.6	21.1	62	0.255	7596
756554	173674	23	Passive Dry	523	2017-10-25-01-24-51	2	3	z	0	10	61.7	21.1	58.6	21.1	62	0.255	7596
756555	173675	23	Passive Dry	523	2017-10-25-01-24-53	2	3	z	0	10	61.7	21.1	58.6	21.1	62	0.255	7596
756556	173676	23	Passive Dry	523	2017-10-25-01-24-55	2	3	z	0	10	61.7	21.1	58.6	21.1	62	0.255	7596
756557	173677	23	Passive Dry	523	2017-10-25-01-24-57	2	3	z	0	10	61.7	21.1	58.6	21.1	62	0.255	7596
756558	173678	23	Passive Dry	523	2017-10-25-01-24-59	2	3	z	0	10	61.7	21.1	58.6	21.1	62	0.255	7596
756559	173679	23	Passive Dry	523	2017-10-25-01-25-01	2	3	z	0	10	61.7	21.1	58.6	21.1	62	0.255	7596
756560	173680	23	Passive Dry	523	2017-10-25-01-25-03	2	3	z	0	10	61.7	21.1	58.6	21.1	62	0.255	7596
756561	173681	23	Passive Dry	523	2017-10-25-01-25-05	2	3	z	0	10	61.7	21.1	58.7	21.1	62.1	0.41	7596
756562	173682	23	Passive Dry	523	2017-10-25-01-25-07	2	3	z	0	10	61.7	21.1	58.6	21.1	62	0.255	7596
756563	173683	23	Passive Dry	523	2017-10-25-01-25-09	2	3	z	0	10	61.7	21.1	58.6	21.1	62	0.255	7596
756564	173684	23	Passive Dry	523	2017-10-25-01-25-11	2	3	z	0	10	61.7	21.1	58.6	21.1	62	0.255	7596
756565	173685	23	Passive Dry	523	2017-10-25-01-25-13	2	3	z	0	10	61.7	21.1	58.7	21.1	62.1	0.41	7596
756566	173686	23	Passive Dry	523	2017-10-25-01-25-15	2	3	z	0	10	61.8	21.1	58.6	21.1	62	0.155	7596
756567	173687	23	Passive Dry	523	2017-10-25-01-25-17	2	3	z	0	10	61.7	21.1	58.7	21.1	62.1	0.41	7596
756568	173688	23	Passive Dry	523	2017-10-25-01-25-19	2	3	z	0	10	61.7	21.1	58.7	21.1	62.1	0.41	7596
756569	173689	23	Passive Dry	523	2017-10-25-01-25-21	2	3	z	0	10	61.7	21.1	58.7	21.1	62.1	0.41	7596
756570	173690	23	Passive Dry	523	2017-10-25-01-25-23	2	3	z	0	10	61.7	21.1	58.7	21.1	62.1	0.41	7596
756571	173691	23	Passive Dry	523	2017-10-25-01-25-25	2	3	z	0	10	61.8	21.2	58.7	21.1	62.1	0.31	7596
756572	173692	23	Passive Dry	523	2017-10-25-01-25-27	2	3	z	0	10	61.7	21.1	58.7	21.1	62.1	0.41	7596
756573	173693	23	Passive Dry	523	2017-10-25-01-25-29	2	3	z	0	10	61.7	21.1	58.7	21.1	62.1	0.41	7596
756574	173694	23	Passive Dry	523	2017-10-25-01-25-31	2	3	z	0	10	61.7	21.1	58.7	21.1	62.1	0.41	7596
756575	173695	23	Passive Dry	523	2017-10-25-01-25-33	2	3	z	0	10	61.7	21.1	58.7	21.1	62.1	0.41	7596
756576	173696	23	Passive Dry	523	2017-10-25-01-25-35	2	3	z	0	10	61.7	21.1	58.7	21.1	62.1	0.41	7596
756577	173697	23	Passive Dry	523	2017-10-25-01-25-37	2	3	z	0	10	61.7	21.1	58.7	21.1	62.1	0.41	7596
756578	173698	23	Passive Dry	523	2017-10-25-01-25-39	2	3	z	0	10	61.7	21.1	58.7	21.1	62.1	0.41	7596
756579	173699	23	Passive Dry	523	2017-10-25-01-25-41	2	3	z	0	10	61.7	21.1	58.7	21.1	62.1	0.41	7596
756580	173700	23	Passive Dry	523	2017-10-25-01-25-43	2	3	z	0	10	61.8	21.1	58.7	21.1	62.1	0.31	7596
756581	173701	23	Passive Dry	523	2017-10-25-01-25-45	2	3	z	0	10	61.8	21.1	58.7	21.1	62.1	0.31	7596
756582	173702	23	Passive Dry	523	2017-10-25-01-25-47	2	3	z	0	10	61.8	21.1	58.7	21.1	62.1	0.31	7596
756583	173703	23	Passive Dry	523	2017-10-25-01-26-19	2	3	z	0	15	61.8	21.1	58.7	21.1	62.1	0.31	7597
756584	173704	23	Passive Dry	523	2017-10-25-01-26-21	2	3	z	0	15	61.8	21.1	58.7	21.1	62.1	0.31	7597
756585	173705	23	Passive Dry	523	2017-10-25-01-26-23	2	3	z	0	15	61.8	21.1	58.7	21.1	62.1	0.31	7597
756586	173706	23	Passive Dry	523	2017-10-25-01-26-25	2	3	z	0	15	61.8	21.1	58.7	21.1	62.1	0.31	7597
756587	173707	23	Passive Dry	523	2017-10-25-01-26-27	2	3	z	0	15	61.8	21.1	58.7	21.1	62.1	0.31	7597
756588	173708	23	Passive Dry	523	2017-10-25-01-26-29	2	3	z	0	15	61.8	21.1	58.7	21.1	62.1	0.31	7597
756589	173709	23	Passive Dry	523	2017-10-25-01-26-31	2	3	z	0	15	61.9	21.1	58.6	21.1	62	0.055	7597
756590	173710	23	Passive Dry	523	2017-10-25-01-26-33	2	3	z	0	15	61.8	21.1	58.6	21.1	62	0.155	7597
756591	173711	23	Passive Dry	523	2017-10-25-01-26-35	2	3	z	0	15	61.8	21.1	58.7	21.1	62.1	0.31	7597
756592	173712	23	Passive Dry	523	2017-10-25-01-26-37	2	3	z	0	15	61.8	21.1	58.7	21.1	62.1	0.31	7597
756593	173713	23	Passive Dry	523	2017-10-25-01-26-39	2	3	z	0	15	61.8	21.1	58.6	21.1	62	0.155	7597
756594	173714	23	Passive Dry	523	2017-10-25-01-26-41	2	3	z	0	15	61.8	21.1	58.6	21.1	62	0.155	7597
756595	173715	23	Passive Dry	523	2017-10-25-01-26-43	2	3	z	0	15	61.8	21.1	58.6	21.1	62	0.155	7597
756596	173716	23	Passive Dry	523	2017-10-25-01-26-45	2	3	z	0	15	61.8	21.1	58.6	21.1	62	0.155	7597
756597	173717	23	Passive Dry	523	2017-10-25-01-26-47	2	3	z	0	15	61.8	21.1	58.6	21.1	62	0.155	7597
756598	173718	23	Passive Dry	523	2017-10-25-01-26-49	2	3	z	0	15	61.9	21.1	58.6	21.1	62	0.055	7597
756599	173719	23	Passive Dry	523	2017-10-25-01-26-51	2	3	z	0	15	61.8	21.1	58.7	21.1	62.1	0.31	7597
756600	173720	23	Passive Dry	523	2017-10-25-01-26-53	2	3	z	0	15	61.8	21.1	58.7	21.1	62.1	0.31	7597
756601	173721	23	Passive Dry	523	2017-10-25-01-26-55	2	3	z	0	15	61.8	21.1	58.7	21.1	62.1	0.31	7597
756602	173722	23	Passive Dry	523	2017-10-25-01-26-57	2	3	z	0	15	61.8	21.1	58.6	21.1	62	0.155	7597
756603	173723	23	Passive Dry	523	2017-10-25-01-26-59	2	3	z	0	15	61.8	21.1	58.6	21.1	62	0.155	7597
756604	173724	23	Passive Dry	523	2017-10-25-01-27-01	2	3	z	0	15	61.8	21.1	58.7	21.1	62.1	0.31	7597
756605	173725	23	Passive Dry	523	2017-10-25-01-27-03	2	3	z	0	15	61.8	21.1	58.7	21.1	62.1	0.31	7597
756606	173726	23	Passive Dry	523	2017-10-25-01-27-05	2	3	z	0	15	61.8	21.1	58.7	21.1	62.1	0.31	7597
756607	173727	23	Passive Dry	523	2017-10-25-01-27-07	2	3	z	0	15	61.8	21.1	58.7	21.1	62.1	0.31	7597
756608	173728	23	Passive Dry	523	2017-10-25-01-27-09	2	3	z	0	15	61.8	21.1	58.6	21.1	62	0.155	7597
756609	173729	23	Passive Dry	523	2017-10-25-01-27-11	2	3	z	0	15	61.8	21.1	58.7	21.1	62.1	0.31	7597
756610	173730	23	Passive Dry	523	2017-10-25-01-27-13	2	3	z	0	15	61.8	21.1	58.6	21.1	62	0.155	7597
756611	173731	23	Passive Dry	523	2017-10-25-01-27-15	2	3	z	0	15	61.8	21.1	58.7	21.1	62.1	0.31	7597
756612	173732	23	Passive Dry	523	2017-10-25-01-27-17	2	3	z	0	15	61.8	21.1	58.6	21.1	62	0.155	7597
756613	173733	23	Passive Dry	523	2017-10-25-01-27-19	2	3	z	0	15	61.8	21.1	58.6	21	62	0.155	7597
756614	173734	23	Passive Dry	523	2017-10-25-01-27-21	2	3	z	0	15	61.8	21.1	58.7	21.1	62.1	0.31	7597
756615	173735	23	Passive Dry	523	2017-10-25-01-27-23	2	3	z	0	15	61.8	21.1	58.6	21.1	62	0.155	7597
756616	173736	23	Passive Dry	523	2017-10-25-01-27-25	2	3	z	0	15	61.8	21.1	58.7	21.1	62.1	0.31	7597
756617	173737	23	Passive Dry	523	2017-10-25-01-27-27	2	3	z	0	15	61.8	21.1	58.7	21.1	62.1	0.31	7597
756618	173738	23	Passive Dry	523	2017-10-25-01-27-29	2	3	z	0	15	61.8	21.1	58.7	21.1	62.1	0.31	7597
756619	173739	23	Passive Dry	523	2017-10-25-01-27-31	2	3	z	0	15	61.9	21.1	58.6	21.1	62	0.055	7597
756620	173740	23	Passive Dry	523	2017-10-25-01-27-33	2	3	z	0	15	61.9	21.1	58.6	21.1	62	0.055	7597
756621	173741	23	Passive Dry	523	2017-10-25-01-27-35	2	3	z	0	15	61.8	21.1	58.6	21.1	62	0.155	7597
756622	173742	23	Passive Dry	523	2017-10-25-01-27-37	2	3	z	0	15	61.8	21.1	58.7	21.1	62.1	0.31	7597
756623	173743	23	Passive Dry	523	2017-10-25-01-27-40	2	3	z	0	15	61.8	21.1	58.7	21.1	62.1	0.31	7597
756624	173744	23	Passive Dry	523	2017-10-25-01-27-42	2	3	z	0	15	61.8	21.1	58.6	21.1	62	0.155	7597
756625	173745	23	Passive Dry	523	2017-10-25-01-27-44	2	3	z	0	15	61.8	21.1	58.6	21.1	62	0.155	7597
756626	173746	23	Passive Dry	523	2017-10-25-01-27-46	2	3	z	0	15	61.8	21.1	58.6	21.1	62	0.155	7597
756627	173747	23	Passive Dry	523	2017-10-25-01-27-48	2	3	z	0	15	61.8	21.1	58.6	21.1	62	0.155	7597
756628	173748	23	Passive Dry	523	2017-10-25-01-27-50	2	3	z	0	15	61.9	21.1	58.6	21.1	62	0.055	7597
756629	173749	23	Passive Dry	523	2017-10-25-01-27-52	2	3	z	0	15	61.8	21.1	58.6	21.1	62	0.155	7597
756630	173750	23	Passive Dry	523	2017-10-25-01-27-54	2	3	z	0	15	61.8	21.1	58.6	21.1	62	0.155	7597
756631	173751	23	Passive Dry	523	2017-10-25-01-27-56	2	3	z	0	15	61.8	21.1	58.6	21.1	62	0.155	7597
756632	173752	23	Passive Dry	523	2017-10-25-01-27-58	2	3	z	0	15	61.9	21.1	58.6	21.1	62	0.055	7597
756633	173753	23	Passive Dry	523	2017-10-25-01-28-00	2	3	z	0	15	61.9	21.1	58.6	21.1	62	0.055	7597
756634	173754	23	Passive Dry	523	2017-10-25-01-28-02	2	3	z	0	15	61.9	21.1	58.6	21.1	62	0.055	7597
756635	173755	23	Passive Dry	523	2017-10-25-01-28-04	2	3	z	0	15	61.8	21.1	58.6	21.1	62	0.155	7597
756636	173756	23	Passive Dry	523	2017-10-25-01-28-06	2	3	z	0	15	61.8	21.1	58.6	21.1	62	0.155	7597
756637	173757	23	Passive Dry	523	2017-10-25-01-28-08	2	3	z	0	15	61.8	21.1	58.6	21.1	62	0.155	7597
756638	173758	23	Passive Dry	523	2017-10-25-01-28-10	2	3	z	0	15	61.8	21.1	58.6	21.1	62	0.155	7597
756639	173759	23	Passive Dry	523	2017-10-25-01-28-12	2	3	z	0	15	61.8	21.1	58.6	21.1	62	0.155	7597
756640	173760	23	Passive Dry	523	2017-10-25-01-28-14	2	3	z	0	15	61.8	21.1	58.6	21.1	62	0.155	7597
756641	173761	23	Passive Dry	523	2017-10-25-01-28-16	2	3	z	0	15	61.8	21.1	58.7	21.1	62.1	0.31	7597
756642	173762	23	Passive Dry	523	2017-10-25-01-28-18	2	3	z	0	15	61.8	21.1	58.7	21.1	62.1	0.31	7597
756643	173763	23	Passive Dry	523	2017-10-25-01-28-20	2	3	z	0	15	61.8	21.1	58.7	21.1	62.1	0.31	7597
756644	173764	23	Passive Dry	523	2017-10-25-01-28-22	2	3	z	0	15	61.8	21.1	58.6	21.1	62	0.155	7597
756645	173765	23	Passive Dry	523	2017-10-25-01-28-24	2	3	z	0	15	61.8	21.1	58.6	21.1	62	0.155	7597
756646	173766	23	Passive Dry	523	2017-10-25-01-28-26	2	3	z	0	15	61.8	21.1	58.6	21.1	62	0.155	7597
756647	173767	23	Passive Dry	523	2017-10-25-01-28-28	2	3	z	0	15	61.8	21.1	58.6	21.1	62	0.155	7597
756648	173768	23	Passive Dry	523	2017-10-25-01-28-30	2	3	z	0	15	61.8	21.1	58.6	21.1	62	0.155	7597
756649	173769	23	Passive Dry	523	2017-10-25-01-28-32	2	3	z	0	15	61.8	21.1	58.6	21.1	62	0.155	7597
756650	173770	23	Passive Dry	523	2017-10-25-01-28-34	2	3	z	0	15	61.9	21.1	58.6	21.1	62	0.055	7597
756651	173771	23	Passive Dry	523	2017-10-25-01-28-36	2	3	z	0	15	61.9	21.1	58.6	21.1	62	0.055	7597
756652	173772	23	Passive Dry	523	2017-10-25-01-28-38	2	3	z	0	15	61.9	21.1	58.6	21.1	62	0.055	7597
756653	173773	23	Passive Dry	523	2017-10-25-01-28-40	2	3	z	0	15	61.8	21.1	58.5	21	61.8	-0.001	7597
756654	173774	23	Passive Dry	523	2017-10-25-01-28-42	2	3	z	0	15	61.8	21.1	58.6	21.1	62	0.155	7597
756655	173775	23	Passive Dry	523	2017-10-25-01-28-44	2	3	z	0	15	61.8	21.1	58.6	21.1	62	0.155	7597
756656	173776	23	Passive Dry	523	2017-10-25-01-28-46	2	3	z	0	15	61.8	21.1	58.6	21.1	62	0.155	7597
756657	173777	23	Passive Dry	523	2017-10-25-01-28-48	2	3	z	0	15	61.9	21.1	58.6	21.1	62	0.055	7597
756658	173778	23	Passive Dry	523	2017-10-25-01-28-50	2	3	z	0	15	61.8	21.1	58.7	21.1	62.1	0.31	7597
756659	173779	23	Passive Dry	523	2017-10-25-01-28-52	2	3	z	0	15	61.8	21.1	58.6	21.1	62	0.155	7597
756660	173780	23	Passive Dry	523	2017-10-25-01-28-54	2	3	z	0	15	61.9	21.1	58.7	21.1	62.1	0.21	7597
756661	173781	23	Passive Dry	523	2017-10-25-01-28-56	2	3	z	0	15	61.8	21.1	58.7	21.1	62.1	0.31	7597
756662	173782	23	Passive Dry	523	2017-10-25-01-28-58	2	3	z	0	15	61.9	21.1	58.7	21.1	62.1	0.21	7597
756663	173783	23	Passive Dry	523	2017-10-25-01-29-00	2	3	z	0	15	61.9	21.1	58.7	21.1	62.1	0.21	7597
756664	173784	23	Passive Dry	523	2017-10-25-01-29-02	2	3	z	0	15	61.9	21.1	58.7	21.1	62.1	0.21	7597
756665	173785	23	Passive Dry	523	2017-10-25-01-29-04	2	3	z	0	15	61.9	21.1	58.7	21.1	62.1	0.21	7597
756666	173786	23	Passive Dry	523	2017-10-25-01-29-06	2	3	z	0	15	61.9	21.1	58.7	21.1	62.1	0.21	7597
756667	173787	23	Passive Dry	523	2017-10-25-01-29-08	2	3	z	0	15	61.9	21.1	58.7	21.1	62.1	0.21	7597
756668	173788	23	Passive Dry	523	2017-10-25-01-29-10	2	3	z	0	15	61.9	21.1	58.7	21.1	62.1	0.21	7597
756669	173789	23	Passive Dry	523	2017-10-25-01-29-12	2	3	z	0	15	61.9	21.1	58.7	21.1	62.1	0.21	7597
756670	173790	23	Passive Dry	523	2017-10-25-01-29-14	2	3	z	0	15	61.9	21.1	58.7	21.1	62.1	0.21	7597
756671	173791	23	Passive Dry	523	2017-10-25-01-29-16	2	3	z	0	15	61.9	21.1	58.7	21.1	62.1	0.21	7597
756672	173792	23	Passive Dry	523	2017-10-25-01-29-18	2	3	z	0	15	61.9	21.1	58.7	21.1	62.1	0.21	7597
756673	173793	23	Passive Dry	523	2017-10-25-01-29-20	2	3	z	0	15	61.9	21.1	58.7	21.1	62.1	0.21	7597
756674	173794	23	Passive Dry	523	2017-10-25-01-29-22	2	3	z	0	15	61.9	21.1	58.7	21.1	62.1	0.21	7597
756675	173795	23	Passive Dry	523	2017-10-25-01-29-24	2	3	z	0	15	61.9	21.1	58.7	21.1	62.1	0.21	7597
756676	173796	23	Passive Dry	523	2017-10-25-01-29-26	2	3	z	0	15	61.9	21.1	58.7	21.1	62.1	0.21	7597
756677	173797	23	Passive Dry	523	2017-10-25-01-29-28	2	3	z	0	15	61.9	21.1	58.7	21.1	62.1	0.21	7597
756678	173798	23	Passive Dry	523	2017-10-25-01-29-30	2	3	z	0	15	61.9	21.1	58.7	21.1	62.1	0.21	7597
756679	173799	23	Passive Dry	523	2017-10-25-01-29-32	2	3	z	0	15	61.9	21.1	58.7	21.1	62.1	0.21	7597
756680	173800	23	Passive Dry	523	2017-10-25-01-29-34	2	3	z	0	15	61.9	21.1	58.7	21.1	62.1	0.21	7597
756681	173801	23	Passive Dry	523	2017-10-25-01-29-36	2	3	z	0	15	61.9	21.1	58.6	21.1	62	0.055	7597
756682	173802	23	Passive Dry	523	2017-10-25-01-29-38	2	3	z	0	15	61.9	21.1	58.7	21.1	62.1	0.21	7597
756683	173803	23	Passive Dry	523	2017-10-25-01-30-10	2	3	z	0	20	61.9	21.1	58.7	21.1	62.1	0.21	7598
756684	173804	23	Passive Dry	523	2017-10-25-01-30-12	2	3	z	0	20	61.8	21.1	58.7	21.1	62.1	0.31	7598
756685	173805	23	Passive Dry	523	2017-10-25-01-30-14	2	3	z	0	20	61.8	21.1	58.7	21.1	62.1	0.31	7598
756686	173806	23	Passive Dry	523	2017-10-25-01-30-16	2	3	z	0	20	61.8	21.1	58.7	21.1	62.1	0.31	7598
756687	173807	23	Passive Dry	523	2017-10-25-01-30-18	2	3	z	0	20	61.8	21.1	58.7	21.1	62.1	0.31	7598
756688	173808	23	Passive Dry	523	2017-10-25-01-30-20	2	3	z	0	20	61.8	21.1	58.7	21.1	62.1	0.31	7598
756689	173809	23	Passive Dry	523	2017-10-25-01-30-22	2	3	z	0	20	61.8	21.1	58.7	21.1	62.1	0.31	7598
756690	173810	23	Passive Dry	523	2017-10-25-01-30-24	2	3	z	0	20	61.8	21.1	58.7	21.1	62.1	0.31	7598
756691	173811	23	Passive Dry	523	2017-10-25-01-30-26	2	3	z	0	20	61.9	21.1	58.7	21.1	62.1	0.21	7598
756692	173812	23	Passive Dry	523	2017-10-25-01-30-28	2	3	z	0	20	61.9	21.1	58.7	21.1	62.1	0.21	7598
756693	173813	23	Passive Dry	523	2017-10-25-01-30-30	2	3	z	0	20	61.9	21.1	58.7	21.1	62.1	0.21	7598
756694	173814	23	Passive Dry	523	2017-10-25-01-30-32	2	3	z	0	20	61.9	21.1	58.7	21.1	62.1	0.21	7598
756695	173815	23	Passive Dry	523	2017-10-25-01-30-34	2	3	z	0	20	61.9	21.1	58.7	21.1	62.1	0.21	7598
756696	173816	23	Passive Dry	523	2017-10-25-01-30-36	2	3	z	0	20	61.9	21.1	58.7	21.1	62.1	0.21	7598
756697	173817	23	Passive Dry	523	2017-10-25-01-30-38	2	3	z	0	20	61.9	21.1	58.7	21.1	62.1	0.21	7598
756698	173818	23	Passive Dry	523	2017-10-25-01-30-40	2	3	z	0	20	61.9	21.1	58.7	21.1	62.1	0.21	7598
756699	173819	23	Passive Dry	523	2017-10-25-01-30-42	2	3	z	0	20	61.9	21.1	58.6	21.1	62	0.055	7598
756700	173820	23	Passive Dry	523	2017-10-25-01-30-44	2	3	z	0	20	61.9	21.1	58.7	21.1	62.1	0.21	7598
756701	173821	23	Passive Dry	523	2017-10-25-01-30-46	2	3	z	0	20	61.9	21.1	58.7	21.1	62.1	0.21	7598
756702	173822	23	Passive Dry	523	2017-10-25-01-30-48	2	3	z	0	20	61.9	21.1	58.7	21.1	62.1	0.21	7598
756703	173823	23	Passive Dry	523	2017-10-25-01-30-50	2	3	z	0	20	61.9	21.1	58.7	21.1	62.1	0.21	7598
756704	173824	23	Passive Dry	523	2017-10-25-01-30-52	2	3	z	0	20	61.9	21.1	58.7	21.1	62.1	0.21	7598
756705	173825	23	Passive Dry	523	2017-10-25-01-30-54	2	3	z	0	20	61.9	21.1	58.7	21.1	62.1	0.21	7598
756706	173826	23	Passive Dry	523	2017-10-25-01-30-56	2	3	z	0	20	61.9	21.1	58.7	21.1	62.1	0.21	7598
756707	173827	23	Passive Dry	523	2017-10-25-01-30-58	2	3	z	0	20	61.9	21.1	58.7	21.1	62.1	0.21	7598
756708	173828	23	Passive Dry	523	2017-10-25-01-31-00	2	3	z	0	20	61.9	21.1	58.7	21.1	62.1	0.21	7598
756709	173829	23	Passive Dry	523	2017-10-25-01-31-02	2	3	z	0	20	61.9	21.1	58.7	21.1	62.1	0.21	7598
756710	173830	23	Passive Dry	523	2017-10-25-01-31-04	2	3	z	0	20	61.9	21.1	58.7	21.1	62.1	0.21	7598
756711	173831	23	Passive Dry	523	2017-10-25-01-31-06	2	3	z	0	20	61.9	21.1	58.7	21.1	62.1	0.21	7598
756712	173832	23	Passive Dry	523	2017-10-25-01-31-08	2	3	z	0	20	61.9	21.1	58.7	21.1	62.1	0.21	7598
756713	173833	23	Passive Dry	523	2017-10-25-01-31-10	2	3	z	0	20	61.9	21.1	58.7	21.1	62.1	0.21	7598
756714	173834	23	Passive Dry	523	2017-10-25-01-31-12	2	3	z	0	20	61.9	21.1	58.7	21.1	62.1	0.21	7598
756715	173835	23	Passive Dry	523	2017-10-25-01-31-14	2	3	z	0	20	61.8	21.1	58.7	21.1	62.1	0.31	7598
756716	173836	23	Passive Dry	523	2017-10-25-01-31-16	2	3	z	0	20	61.9	21.1	58.7	21.1	62.1	0.21	7598
756717	173837	23	Passive Dry	523	2017-10-25-01-31-18	2	3	z	0	20	61.9	21.1	58.7	21.1	62.1	0.21	7598
756718	173838	23	Passive Dry	523	2017-10-25-01-31-20	2	3	z	0	20	61.8	21.1	58.7	21.1	62.1	0.31	7598
756719	173839	23	Passive Dry	523	2017-10-25-01-31-22	2	3	z	0	20	61.8	21.1	58.7	21.1	62.1	0.31	7598
756720	173840	23	Passive Dry	523	2017-10-25-01-31-24	2	3	z	0	20	61.9	21.1	58.8	21.1	62.3	0.366	7598
756721	173841	23	Passive Dry	523	2017-10-25-01-31-26	2	3	z	0	20	61.9	21.1	58.7	21.1	62.1	0.21	7598
756722	173842	23	Passive Dry	523	2017-10-25-01-31-28	2	3	z	0	20	61.9	21.1	58.7	21.1	62.1	0.21	7598
756723	173843	23	Passive Dry	523	2017-10-25-01-31-30	2	3	z	0	20	61.9	21.1	58.7	21.1	62.1	0.21	7598
756724	173844	23	Passive Dry	523	2017-10-25-01-31-32	2	3	z	0	20	61.9	21.1	58.7	21.1	62.1	0.21	7598
756725	173845	23	Passive Dry	523	2017-10-25-01-31-34	2	3	z	0	20	61.9	21.1	58.7	21.1	62.1	0.21	7598
756726	173846	23	Passive Dry	523	2017-10-25-01-31-36	2	3	z	0	20	61.8	21.1	58.7	21.1	62.1	0.31	7598
756727	173847	23	Passive Dry	523	2017-10-25-01-31-38	2	3	z	0	20	61.9	21.1	58.7	21.1	62.1	0.21	7598
756728	173848	23	Passive Dry	523	2017-10-25-01-31-40	2	3	z	0	20	61.9	21.1	58.7	21.1	62.1	0.21	7598
756729	173849	23	Passive Dry	523	2017-10-25-01-31-42	2	3	z	0	20	61.9	21.1	58.7	21.1	62.1	0.21	7598
756730	173850	23	Passive Dry	523	2017-10-25-01-31-44	2	3	z	0	20	61.9	21.1	58.7	21.1	62.1	0.21	7598
756731	173851	23	Passive Dry	523	2017-10-25-01-31-46	2	3	z	0	20	61.9	21.1	58.7	21.1	62.1	0.21	7598
756732	173852	23	Passive Dry	523	2017-10-25-01-31-48	2	3	z	0	20	61.9	21.1	58.7	21.1	62.1	0.21	7598
756733	173853	23	Passive Dry	523	2017-10-25-01-31-50	2	3	z	0	20	61.9	21.1	58.7	21.1	62.1	0.21	7598
756734	173854	23	Passive Dry	523	2017-10-25-01-31-52	2	3	z	0	20	61.9	21.1	58.7	21.1	62.1	0.21	7598
756735	173855	23	Passive Dry	523	2017-10-25-01-31-54	2	3	z	0	20	61.9	21.1	58.7	21.1	62.1	0.21	7598
756736	173856	23	Passive Dry	523	2017-10-25-01-31-56	2	3	z	0	20	61.9	21.1	58.7	21.1	62.1	0.21	7598
756737	173857	23	Passive Dry	523	2017-10-25-01-31-58	2	3	z	0	20	61.9	21.1	58.7	21.1	62.1	0.21	7598
756738	173858	23	Passive Dry	523	2017-10-25-01-32-00	2	3	z	0	20	61.9	21.1	58.7	21.1	62.1	0.21	7598
756739	173859	23	Passive Dry	523	2017-10-25-01-32-02	2	3	z	0	20	61.9	21.1	58.7	21.1	62.1	0.21	7598
756740	173860	23	Passive Dry	523	2017-10-25-01-32-04	2	3	z	0	20	61.9	21.1	58.7	21.1	62.1	0.21	7598
756741	173861	23	Passive Dry	523	2017-10-25-01-32-06	2	3	z	0	20	61.9	21.1	58.7	21.1	62.1	0.21	7598
756742	173862	23	Passive Dry	523	2017-10-25-01-32-08	2	3	z	0	20	61.9	21.1	58.7	21.1	62.1	0.21	7598
756743	173863	23	Passive Dry	523	2017-10-25-01-32-10	2	3	z	0	20	61.9	21.1	58.7	21.1	62.1	0.21	7598
756744	173864	23	Passive Dry	523	2017-10-25-01-32-12	2	3	z	0	20	61.9	21.1	58.7	21.1	62.1	0.21	7598
756745	173865	23	Passive Dry	523	2017-10-25-01-32-14	2	3	z	0	20	61.9	21.1	58.7	21.1	62.1	0.21	7598
756746	173866	23	Passive Dry	523	2017-10-25-01-32-16	2	3	z	0	20	61.9	21.1	58.7	21.1	62.1	0.21	7598
756747	173867	23	Passive Dry	523	2017-10-25-01-32-18	2	3	z	0	20	62	21.1	58.7	21.1	62.1	0.11	7598
756748	173868	23	Passive Dry	523	2017-10-25-01-32-20	2	3	z	0	20	62	21.1	58.7	21.1	62.1	0.11	7598
756749	173869	23	Passive Dry	523	2017-10-25-01-32-22	2	3	z	0	20	62	21.1	58.7	21.1	62.1	0.11	7598
756750	173870	23	Passive Dry	523	2017-10-25-01-32-24	2	3	z	0	20	62	21.1	58.7	21.1	62.1	0.11	7598
756751	173871	23	Passive Dry	523	2017-10-25-01-32-26	2	3	z	0	20	62	21.1	58.7	21.1	62.1	0.11	7598
756752	173872	23	Passive Dry	523	2017-10-25-01-32-28	2	3	z	0	20	61.9	21.1	58.7	21.1	62.1	0.21	7598
756753	173873	23	Passive Dry	523	2017-10-25-01-32-30	2	3	z	0	20	62	21.1	58.7	21.1	62.1	0.11	7598
756754	173874	23	Passive Dry	523	2017-10-25-01-32-32	2	3	z	0	20	61.9	21.1	58.7	21.1	62.1	0.21	7598
756755	173875	23	Passive Dry	523	2017-10-25-01-32-34	2	3	z	0	20	61.9	21.1	58.7	21.1	62.1	0.21	7598
756756	173876	23	Passive Dry	523	2017-10-25-01-32-36	2	3	z	0	20	61.9	21.1	58.7	21.1	62.1	0.21	7598
756757	173877	23	Passive Dry	523	2017-10-25-01-32-38	2	3	z	0	20	61.9	21.1	58.7	21.1	62.1	0.21	7598
756758	173878	23	Passive Dry	523	2017-10-25-01-32-40	2	3	z	0	20	62	21.1	58.7	21.1	62.1	0.11	7598
756759	173879	23	Passive Dry	523	2017-10-25-01-32-42	2	3	z	0	20	61.9	21.1	58.7	21.1	62.1	0.21	7598
756760	173880	23	Passive Dry	523	2017-10-25-01-32-44	2	3	z	0	20	61.9	21.1	58.7	21.1	62.1	0.21	7598
756761	173881	23	Passive Dry	523	2017-10-25-01-32-46	2	3	z	0	20	61.9	21.1	58.7	21.1	62.1	0.21	7598
756762	173882	23	Passive Dry	523	2017-10-25-01-32-48	2	3	z	0	20	62	21.1	58.7	21.1	62.1	0.11	7598
756763	173883	23	Passive Dry	523	2017-10-25-01-32-50	2	3	z	0	20	62	21.1	58.7	21.1	62.1	0.11	7598
756764	173884	23	Passive Dry	523	2017-10-25-01-32-53	2	3	z	0	20	61.9	21.1	58.7	21.1	62.1	0.21	7598
756765	173885	23	Passive Dry	523	2017-10-25-01-32-55	2	3	z	0	20	62	21.1	58.7	21.1	62.1	0.11	7598
756766	173886	23	Passive Dry	523	2017-10-25-01-32-57	2	3	z	0	20	61.9	21.1	58.6	21.1	62	0.055	7598
756767	173887	23	Passive Dry	523	2017-10-25-01-32-59	2	3	z	0	20	61.9	21.1	58.7	21.1	62.1	0.21	7598
756768	173888	23	Passive Dry	523	2017-10-25-01-33-01	2	3	z	0	20	61.9	21.1	58.7	21.1	62.1	0.21	7598
756769	173889	23	Passive Dry	523	2017-10-25-01-33-03	2	3	z	0	20	62	21.1	58.7	21.1	62.1	0.11	7598
756770	173890	23	Passive Dry	523	2017-10-25-01-33-05	2	3	z	0	20	61.9	21.1	58.7	21.1	62.1	0.21	7598
756771	173891	23	Passive Dry	523	2017-10-25-01-33-07	2	3	z	0	20	61.9	21.1	58.7	21.1	62.1	0.21	7598
756772	173892	23	Passive Dry	523	2017-10-25-01-33-09	2	3	z	0	20	61.9	21.1	58.7	21.1	62.1	0.21	7598
756773	173893	23	Passive Dry	523	2017-10-25-01-33-11	2	3	z	0	20	61.9	21.1	58.7	21.1	62.1	0.21	7598
756774	173894	23	Passive Dry	523	2017-10-25-01-33-13	2	3	z	0	20	61.9	21.1	58.7	21.1	62.1	0.21	7598
756775	173895	23	Passive Dry	523	2017-10-25-01-33-15	2	3	z	0	20	61.9	21.1	58.7	21.1	62.1	0.21	7598
756776	173896	23	Passive Dry	523	2017-10-25-01-33-17	2	3	z	0	20	62	21.2	58.8	21.1	62.3	0.266	7598
756777	173897	23	Passive Dry	523	2017-10-25-01-33-19	2	3	z	0	20	61.9	21.1	58.7	21.1	62.1	0.21	7598
756778	173898	23	Passive Dry	523	2017-10-25-01-33-21	2	3	z	0	20	61.9	21.1	58.7	21.1	62.1	0.21	7598
756779	173899	23	Passive Dry	523	2017-10-25-01-33-23	2	3	z	0	20	61.9	21.1	58.7	21.1	62.1	0.21	7598
756780	173900	23	Passive Dry	523	2017-10-25-01-33-25	2	3	z	0	20	61.9	21.1	58.7	21.1	62.1	0.21	7598
756781	173901	23	Passive Dry	523	2017-10-25-01-33-27	2	3	z	0	20	61.9	21.1	58.7	21.1	62.1	0.21	7598
756782	173902	23	Passive Dry	523	2017-10-25-01-33-29	2	3	z	0	20	61.9	21.1	58.7	21.1	62.1	0.21	7598
756783	173903	23	Passive Dry	523	2017-10-25-01-34-01	2	3	z	0	25	61.9	21.1	58.7	21.1	62.1	0.21	7599
756784	173904	23	Passive Dry	523	2017-10-25-01-34-03	2	3	z	0	25	61.9	21.1	58.7	21.1	62.1	0.21	7599
756785	173905	23	Passive Dry	523	2017-10-25-01-34-05	2	3	z	0	25	61.9	21.1	58.7	21.1	62.1	0.21	7599
756786	173906	23	Passive Dry	523	2017-10-25-01-34-07	2	3	z	0	25	61.9	21.1	58.7	21.1	62.1	0.21	7599
756787	173907	23	Passive Dry	523	2017-10-25-01-34-09	2	3	z	0	25	61.9	21.1	58.7	21.1	62.1	0.21	7599
756788	173908	23	Passive Dry	523	2017-10-25-01-34-11	2	3	z	0	25	61.9	21.1	58.7	21.1	62.1	0.21	7599
756789	173909	23	Passive Dry	523	2017-10-25-01-34-13	2	3	z	0	25	62	21.1	58.7	21.1	62.1	0.11	7599
756790	173910	23	Passive Dry	523	2017-10-25-01-34-15	2	3	z	0	25	62	21.1	58.7	21.1	62.1	0.11	7599
756791	173911	23	Passive Dry	523	2017-10-25-01-34-17	2	3	z	0	25	62	21.1	58.7	21.1	62.1	0.11	7599
756792	173912	23	Passive Dry	523	2017-10-25-01-34-19	2	3	z	0	25	62	21.1	58.6	21	62	-0.045	7599
756793	173913	23	Passive Dry	523	2017-10-25-01-34-21	2	3	z	0	25	62	21.1	58.7	21.1	62.1	0.11	7599
756794	173914	23	Passive Dry	523	2017-10-25-01-34-23	2	3	z	0	25	62	21.1	58.7	21.1	62.1	0.11	7599
756795	173915	23	Passive Dry	523	2017-10-25-01-34-25	2	3	z	0	25	62	21.1	58.8	21.1	62.3	0.266	7599
756796	173916	23	Passive Dry	523	2017-10-25-01-34-27	2	3	z	0	25	62	21.1	58.7	21.1	62.1	0.11	7599
756797	173917	23	Passive Dry	523	2017-10-25-01-34-29	2	3	z	0	25	62	21.1	58.7	21.1	62.1	0.11	7599
756798	173918	23	Passive Dry	523	2017-10-25-01-34-31	2	3	z	0	25	62	21.1	58.7	21.1	62.1	0.11	7599
756799	173919	23	Passive Dry	523	2017-10-25-01-34-33	2	3	z	0	25	62	21.1	58.7	21.1	62.1	0.11	7599
756800	173920	23	Passive Dry	523	2017-10-25-01-34-35	2	3	z	0	25	62	21.1	58.7	21.1	62.1	0.11	7599
756801	173921	23	Passive Dry	523	2017-10-25-01-34-37	2	3	z	0	25	62	21.1	58.7	21.1	62.1	0.11	7599
756802	173922	23	Passive Dry	523	2017-10-25-01-34-39	2	3	z	0	25	62	21.1	58.7	21.1	62.1	0.11	7599
756803	173923	23	Passive Dry	523	2017-10-25-01-34-41	2	3	z	0	25	61.9	21.1	58.7	21.1	62.1	0.21	7599
756804	173924	23	Passive Dry	523	2017-10-25-01-34-43	2	3	z	0	25	62	21.1	58.7	21.1	62.1	0.11	7599
756805	173925	23	Passive Dry	523	2017-10-25-01-34-45	2	3	z	0	25	62	21.1	58.7	21.1	62.1	0.11	7599
756806	173926	23	Passive Dry	523	2017-10-25-01-34-47	2	3	z	0	25	62	21.1	58.7	21.1	62.1	0.11	7599
756807	173927	23	Passive Dry	523	2017-10-25-01-34-49	2	3	z	0	25	62	21.1	58.7	21.1	62.1	0.11	7599
756808	173928	23	Passive Dry	523	2017-10-25-01-34-51	2	3	z	0	25	62	21.1	58.7	21.1	62.1	0.11	7599
756809	173929	23	Passive Dry	523	2017-10-25-01-34-53	2	3	z	0	25	62	21.1	58.7	21.1	62.1	0.11	7599
756810	173930	23	Passive Dry	523	2017-10-25-01-34-55	2	3	z	0	25	62	21.1	58.7	21.1	62.1	0.11	7599
756811	173931	23	Passive Dry	523	2017-10-25-01-34-57	2	3	z	0	25	62	21.1	58.7	21.1	62.1	0.11	7599
756812	173932	23	Passive Dry	523	2017-10-25-01-34-59	2	3	z	0	25	62	21.1	58.7	21.1	62.1	0.11	7599
756813	173933	23	Passive Dry	523	2017-10-25-01-35-01	2	3	z	0	25	62	21.1	58.7	21.1	62.1	0.11	7599
756814	173934	23	Passive Dry	523	2017-10-25-01-35-03	2	3	z	0	25	62	21.1	58.7	21.1	62.1	0.11	7599
756815	173935	23	Passive Dry	523	2017-10-25-01-35-05	2	3	z	0	25	62	21.1	58.7	21.1	62.1	0.11	7599
756816	173936	23	Passive Dry	523	2017-10-25-01-35-07	2	3	z	0	25	62	21.1	58.7	21.1	62.1	0.11	7599
756817	173937	23	Passive Dry	523	2017-10-25-01-35-09	2	3	z	0	25	62	21.1	58.7	21.1	62.1	0.11	7599
756818	173938	23	Passive Dry	523	2017-10-25-01-35-11	2	3	z	0	25	62	21.1	58.7	21.1	62.1	0.11	7599
756819	173939	23	Passive Dry	523	2017-10-25-01-35-13	2	3	z	0	25	62	21.1	58.7	21.1	62.1	0.11	7599
756820	173940	23	Passive Dry	523	2017-10-25-01-35-15	2	3	z	0	25	62	21.1	58.7	21.1	62.1	0.11	7599
756821	173941	23	Passive Dry	523	2017-10-25-01-35-17	2	3	z	0	25	62	21.1	58.7	21.1	62.1	0.11	7599
756822	173942	23	Passive Dry	523	2017-10-25-01-35-19	2	3	z	0	25	62	21.1	58.7	21.1	62.1	0.11	7599
756823	173943	23	Passive Dry	523	2017-10-25-01-35-21	2	3	z	0	25	62	21.1	58.7	21.1	62.1	0.11	7599
756824	173944	23	Passive Dry	523	2017-10-25-01-35-23	2	3	z	0	25	62	21.1	58.7	21.1	62.1	0.11	7599
756825	173945	23	Passive Dry	523	2017-10-25-01-35-25	2	3	z	0	25	62	21.1	58.7	21.1	62.1	0.11	7599
756826	173946	23	Passive Dry	523	2017-10-25-01-35-27	2	3	z	0	25	62	21.1	58.7	21.1	62.1	0.11	7599
756827	173947	23	Passive Dry	523	2017-10-25-01-35-29	2	3	z	0	25	62	21.1	58.7	21.1	62.1	0.11	7599
756828	173948	23	Passive Dry	523	2017-10-25-01-35-31	2	3	z	0	25	62	21.1	58.7	21.1	62.1	0.11	7599
756829	173949	23	Passive Dry	523	2017-10-25-01-35-33	2	3	z	0	25	62	21.1	58.7	21.1	62.1	0.11	7599
756830	173950	23	Passive Dry	523	2017-10-25-01-35-35	2	3	z	0	25	62	21.1	58.7	21.1	62.1	0.11	7599
756831	173951	23	Passive Dry	523	2017-10-25-01-35-37	2	3	z	0	25	62	21.1	58.7	21.1	62.1	0.11	7599
756832	173952	23	Passive Dry	523	2017-10-25-01-35-39	2	3	z	0	25	62	21.1	58.7	21.1	62.1	0.11	7599
756833	173953	23	Passive Dry	523	2017-10-25-01-35-41	2	3	z	0	25	62	21.1	58.7	21.1	62.1	0.11	7599
756834	173954	23	Passive Dry	523	2017-10-25-01-35-43	2	3	z	0	25	62	21.1	58.7	21.1	62.1	0.11	7599
756835	173955	23	Passive Dry	523	2017-10-25-01-35-45	2	3	z	0	25	62	21.1	58.7	21.1	62.1	0.11	7599
756836	173956	23	Passive Dry	523	2017-10-25-01-35-47	2	3	z	0	25	62	21.1	58.7	21.1	62.1	0.11	7599
756837	173957	23	Passive Dry	523	2017-10-25-01-35-49	2	3	z	0	25	62	21.1	58.7	21.1	62.1	0.11	7599
756838	173958	23	Passive Dry	523	2017-10-25-01-35-51	2	3	z	0	25	62	21.1	58.7	21.1	62.1	0.11	7599
756839	173959	23	Passive Dry	523	2017-10-25-01-35-53	2	3	z	0	25	62	21.1	58.7	21.1	62.1	0.11	7599
756840	173960	23	Passive Dry	523	2017-10-25-01-35-55	2	3	z	0	25	62	21.1	58.7	21.1	62.1	0.11	7599
756841	173961	23	Passive Dry	523	2017-10-25-01-35-57	2	3	z	0	25	62	21.1	58.7	21.1	62.1	0.11	7599
756842	173962	23	Passive Dry	523	2017-10-25-01-35-59	2	3	z	0	25	62	21.1	58.7	21.1	62.1	0.11	7599
756843	173963	23	Passive Dry	523	2017-10-25-01-36-01	2	3	z	0	25	62	21.1	58.7	21.1	62.1	0.11	7599
756844	173964	23	Passive Dry	523	2017-10-25-01-36-03	2	3	z	0	25	62	21.1	58.7	21.1	62.1	0.11	7599
756845	173965	23	Passive Dry	523	2017-10-25-01-36-05	2	3	z	0	25	62	21.1	58.7	21.1	62.1	0.11	7599
756846	173966	23	Passive Dry	523	2017-10-25-01-36-07	2	3	z	0	25	62	21.1	58.7	21.1	62.1	0.11	7599
756847	173967	23	Passive Dry	523	2017-10-25-01-36-09	2	3	z	0	25	62	21.1	58.7	21.1	62.1	0.11	7599
756848	173968	23	Passive Dry	523	2017-10-25-01-36-11	2	3	z	0	25	62	21.1	58.7	21.1	62.1	0.11	7599
756849	173969	23	Passive Dry	523	2017-10-25-01-36-13	2	3	z	0	25	62	21.1	58.7	21.1	62.1	0.11	7599
756850	173970	23	Passive Dry	523	2017-10-25-01-36-15	2	3	z	0	25	62	21.1	58.7	21.1	62.1	0.11	7599
756851	173971	23	Passive Dry	523	2017-10-25-01-36-17	2	3	z	0	25	62	21.1	58.7	21.1	62.1	0.11	7599
756852	173972	23	Passive Dry	523	2017-10-25-01-36-19	2	3	z	0	25	62	21.1	58.7	21.1	62.1	0.11	7599
756853	173973	23	Passive Dry	523	2017-10-25-01-36-21	2	3	z	0	25	62.1	21.1	58.7	21.1	62.1	0.01	7599
756854	173974	23	Passive Dry	523	2017-10-25-01-36-23	2	3	z	0	25	62	21.1	58.7	21.1	62.1	0.11	7599
756855	173975	23	Passive Dry	523	2017-10-25-01-36-25	2	3	z	0	25	62.1	21.1	58.7	21.1	62.1	0.01	7599
756856	173976	23	Passive Dry	523	2017-10-25-01-36-27	2	3	z	0	25	62	21.1	58.7	21.1	62.1	0.11	7599
756857	173977	23	Passive Dry	523	2017-10-25-01-36-29	2	3	z	0	25	62.1	21.1	58.7	21.1	62.1	0.01	7599
756858	173978	23	Passive Dry	523	2017-10-25-01-36-31	2	3	z	0	25	62	21.1	58.7	21.1	62.1	0.11	7599
756859	173979	23	Passive Dry	523	2017-10-25-01-36-33	2	3	z	0	25	62	21.1	58.7	21.1	62.1	0.11	7599
756860	173980	23	Passive Dry	523	2017-10-25-01-36-35	2	3	z	0	25	62.1	21.1	58.7	21.1	62.1	0.01	7599
756861	173981	23	Passive Dry	523	2017-10-25-01-36-37	2	3	z	0	25	62.1	21.1	58.7	21.1	62.1	0.01	7599
756862	173982	23	Passive Dry	523	2017-10-25-01-36-39	2	3	z	0	25	62.1	21.1	58.7	21.1	62.1	0.01	7599
756863	173983	23	Passive Dry	523	2017-10-25-01-36-41	2	3	z	0	25	62.1	21.1	58.7	21.1	62.1	0.01	7599
756864	173984	23	Passive Dry	523	2017-10-25-01-36-43	2	3	z	0	25	62.1	21.1	58.7	21.1	62.1	0.01	7599
756865	173985	23	Passive Dry	523	2017-10-25-01-36-45	2	3	z	0	25	62.1	21.1	58.7	21.1	62.1	0.01	7599
756866	173986	23	Passive Dry	523	2017-10-25-01-36-47	2	3	z	0	25	62	21.1	58.7	21.1	62.1	0.11	7599
756867	173987	23	Passive Dry	523	2017-10-25-01-36-49	2	3	z	0	25	62	21.1	58.7	21.1	62.1	0.11	7599
756868	173988	23	Passive Dry	523	2017-10-25-01-36-51	2	3	z	0	25	62.1	21.1	58.7	21.1	62.1	0.01	7599
756869	173989	23	Passive Dry	523	2017-10-25-01-36-53	2	3	z	0	25	62	21.1	58.7	21.1	62.1	0.11	7599
756870	173990	23	Passive Dry	523	2017-10-25-01-36-55	2	3	z	0	25	62	21.1	58.7	21.1	62.1	0.11	7599
756871	173991	23	Passive Dry	523	2017-10-25-01-36-57	2	3	z	0	25	62	21.1	58.7	21.1	62.1	0.11	7599
756872	173992	23	Passive Dry	523	2017-10-25-01-36-59	2	3	z	0	25	62	21.1	58.7	21.1	62.1	0.11	7599
756873	173993	23	Passive Dry	523	2017-10-25-01-37-01	2	3	z	0	25	62	21.1	58.7	21.1	62.1	0.11	7599
756874	173994	23	Passive Dry	523	2017-10-25-01-37-03	2	3	z	0	25	62	21.1	58.7	21.1	62.1	0.11	7599
756875	173995	23	Passive Dry	523	2017-10-25-01-37-05	2	3	z	0	25	62	21.1	58.7	21.1	62.1	0.11	7599
756876	173996	23	Passive Dry	523	2017-10-25-01-37-07	2	3	z	0	25	62	21.1	58.7	21.1	62.1	0.11	7599
756877	173997	23	Passive Dry	523	2017-10-25-01-37-09	2	3	z	0	25	62	21.1	58.7	21.1	62.1	0.11	7599
756878	173998	23	Passive Dry	523	2017-10-25-01-37-11	2	3	z	0	25	62	21.1	58.7	21.1	62.1	0.11	7599
756879	173999	23	Passive Dry	523	2017-10-25-01-37-13	2	3	z	0	25	62	21.1	58.7	21.1	62.1	0.11	7599
756880	174000	23	Passive Dry	523	2017-10-25-01-37-15	2	3	z	0	25	62	21.1	58.7	21.1	62.1	0.11	7599
756881	174001	23	Passive Dry	523	2017-10-25-01-37-17	2	3	z	0	25	62	21.1	58.7	21.1	62.1	0.11	7599
756882	174002	23	Passive Dry	523	2017-10-25-01-37-51	2	3	z	0	30	62	21.1	58.7	21.1	62.1	0.11	7600
756883	174003	23	Passive Dry	523	2017-10-25-01-37-53	2	3	z	0	30	62	21.1	58.7	21.1	62.1	0.11	7600
756884	174004	23	Passive Dry	523	2017-10-25-01-37-55	2	3	z	0	30	62	21.1	58.7	21.1	62.1	0.11	7600
756885	174005	23	Passive Dry	523	2017-10-25-01-37-57	2	3	z	0	30	62	21.1	58.7	21.1	62.1	0.11	7600
756886	174006	23	Passive Dry	523	2017-10-25-01-37-59	2	3	z	0	30	62	21.1	58.7	21.1	62.1	0.11	7600
756887	174007	23	Passive Dry	523	2017-10-25-01-38-01	2	3	z	0	30	62	21.1	58.7	21.1	62.1	0.11	7600
756888	174008	23	Passive Dry	523	2017-10-25-01-38-03	2	3	z	0	30	62	21.1	58.7	21.1	62.1	0.11	7600
756889	174009	23	Passive Dry	523	2017-10-25-01-38-05	2	3	z	0	30	62	21.1	58.7	21.1	62.1	0.11	7600
756890	174010	23	Passive Dry	523	2017-10-25-01-38-07	2	3	z	0	30	62	21.1	58.7	21.1	62.1	0.11	7600
756891	174011	23	Passive Dry	523	2017-10-25-01-38-10	2	3	z	0	30	62	21.1	58.8	21.1	62.3	0.266	7600
756892	174012	23	Passive Dry	523	2017-10-25-01-38-12	2	3	z	0	30	62	21.1	58.7	21.1	62.1	0.11	7600
756893	174013	23	Passive Dry	523	2017-10-25-01-38-14	2	3	z	0	30	62	21.1	58.7	21.1	62.1	0.11	7600
756894	174014	23	Passive Dry	523	2017-10-25-01-38-16	2	3	z	0	30	62	21.1	58.7	21.1	62.1	0.11	7600
756895	174015	23	Passive Dry	523	2017-10-25-01-38-18	2	3	z	0	30	62	21.1	58.8	21.1	62.3	0.266	7600
756896	174016	23	Passive Dry	523	2017-10-25-01-38-20	2	3	z	0	30	62	21.1	58.7	21.1	62.1	0.11	7600
756897	174017	23	Passive Dry	523	2017-10-25-01-38-22	2	3	z	0	30	62	21.1	58.7	21.1	62.1	0.11	7600
756898	174018	23	Passive Dry	523	2017-10-25-01-38-24	2	3	z	0	30	62	21.1	58.7	21.1	62.1	0.11	7600
756899	174019	23	Passive Dry	523	2017-10-25-01-38-26	2	3	z	0	30	62.1	21.1	58.7	21.1	62.1	0.01	7600
756900	174020	23	Passive Dry	523	2017-10-25-01-38-28	2	3	z	0	30	62.1	21.1	58.7	21.1	62.1	0.01	7600
756901	174021	23	Passive Dry	523	2017-10-25-01-38-30	2	3	z	0	30	62	21.1	58.7	21.1	62.1	0.11	7600
756902	174022	23	Passive Dry	523	2017-10-25-01-38-32	2	3	z	0	30	62	21.1	58.7	21.1	62.1	0.11	7600
756903	174023	23	Passive Dry	523	2017-10-25-01-38-34	2	3	z	0	30	62	21.1	58.6	21	62	-0.045	7600
756904	174024	23	Passive Dry	523	2017-10-25-01-38-36	2	3	z	0	30	62	21.1	58.7	21.1	62.1	0.11	7600
756905	174025	23	Passive Dry	523	2017-10-25-01-38-38	2	3	z	0	30	62	21.1	58.6	21	62	-0.045	7600
756906	174026	23	Passive Dry	523	2017-10-25-01-38-40	2	3	z	0	30	62	21.1	58.7	21.1	62.1	0.11	7600
756907	174027	23	Passive Dry	523	2017-10-25-01-38-42	2	3	z	0	30	62	21.1	58.7	21.1	62.1	0.11	7600
756908	174028	23	Passive Dry	523	2017-10-25-01-38-44	2	3	z	0	30	62	21.1	58.7	21.1	62.1	0.11	7600
756909	174029	23	Passive Dry	523	2017-10-25-01-38-46	2	3	z	0	30	62.1	21.1	58.7	21.1	62.1	0.01	7600
756910	174030	23	Passive Dry	523	2017-10-25-01-38-48	2	3	z	0	30	62	21.1	58.6	21	62	-0.045	7600
756911	174031	23	Passive Dry	523	2017-10-25-01-38-50	2	3	z	0	30	62.1	21.1	58.7	21.1	62.1	0.01	7600
756912	174032	23	Passive Dry	523	2017-10-25-01-38-52	2	3	z	0	30	62	21.1	58.7	21.1	62.1	0.11	7600
756913	174033	23	Passive Dry	523	2017-10-25-01-38-54	2	3	z	0	30	62	21.1	58.7	21.1	62.1	0.11	7600
756914	174034	23	Passive Dry	523	2017-10-25-01-38-56	2	3	z	0	30	62	21.1	58.7	21.1	62.1	0.11	7600
756915	174035	23	Passive Dry	523	2017-10-25-01-38-58	2	3	z	0	30	62.1	21.1	58.6	21	62	-0.145	7600
756916	174036	23	Passive Dry	523	2017-10-25-01-39-00	2	3	z	0	30	62	21.1	58.7	21.1	62.1	0.11	7600
756917	174037	23	Passive Dry	523	2017-10-25-01-39-02	2	3	z	0	30	62.1	21.1	58.8	21.1	62.3	0.166	7600
756918	174038	23	Passive Dry	523	2017-10-25-01-39-04	2	3	z	0	30	62	21.1	58.7	21.1	62.1	0.11	7600
756919	174039	23	Passive Dry	523	2017-10-25-01-39-06	2	3	z	0	30	62	21.1	58.7	21.1	62.1	0.11	7600
756920	174040	23	Passive Dry	523	2017-10-25-01-39-08	2	3	z	0	30	62	21.1	58.8	21.1	62.3	0.266	7600
756921	174041	23	Passive Dry	523	2017-10-25-01-39-10	2	3	z	0	30	62	21.1	58.8	21.1	62.3	0.266	7600
756922	174042	23	Passive Dry	523	2017-10-25-01-39-12	2	3	z	0	30	62.1	21.1	58.7	21.1	62.1	0.01	7600
756923	174043	23	Passive Dry	523	2017-10-25-01-39-14	2	3	z	0	30	62.1	21.1	58.8	21.1	62.3	0.166	7600
756924	174044	23	Passive Dry	523	2017-10-25-01-39-16	2	3	z	0	30	62.1	21.1	58.8	21.1	62.3	0.166	7600
756925	174045	23	Passive Dry	523	2017-10-25-01-39-18	2	3	z	0	30	62.1	21.1	58.8	21.1	62.3	0.166	7600
756926	174046	23	Passive Dry	523	2017-10-25-01-39-20	2	3	z	0	30	62.1	21.1	58.8	21.1	62.3	0.166	7600
756927	174047	23	Passive Dry	523	2017-10-25-01-39-22	2	3	z	0	30	62.1	21.1	58.8	21.1	62.3	0.166	7600
756928	174048	23	Passive Dry	523	2017-10-25-01-39-24	2	3	z	0	30	62.1	21.1	58.8	21.1	62.3	0.166	7600
756929	174049	23	Passive Dry	523	2017-10-25-01-39-26	2	3	z	0	30	62.1	21.1	58.8	21.1	62.3	0.166	7600
756930	174050	23	Passive Dry	523	2017-10-25-01-39-28	2	3	z	0	30	62.1	21.1	58.8	21.1	62.3	0.166	7600
756931	174051	23	Passive Dry	523	2017-10-25-01-39-30	2	3	z	0	30	62.1	21.1	58.7	21	62.1	0.01	7600
756932	174052	23	Passive Dry	523	2017-10-25-01-39-32	2	3	z	0	30	62.1	21.1	58.8	21.1	62.3	0.166	7600
756933	174053	23	Passive Dry	523	2017-10-25-01-39-34	2	3	z	0	30	62.1	21.1	58.8	21.1	62.3	0.166	7600
756934	174054	23	Passive Dry	523	2017-10-25-01-39-36	2	3	z	0	30	62.1	21.1	58.8	21.1	62.3	0.166	7600
756935	174055	23	Passive Dry	523	2017-10-25-01-39-38	2	3	z	0	30	62	21.1	58.9	21.1	62.4	0.422	7600
756936	174056	23	Passive Dry	523	2017-10-25-01-39-40	2	3	z	0	30	62.1	21.1	58.8	21.1	62.3	0.166	7600
756937	174057	23	Passive Dry	523	2017-10-25-01-39-42	2	3	z	0	30	62.1	21.1	58.8	21.1	62.3	0.166	7600
756938	174058	23	Passive Dry	523	2017-10-25-01-39-44	2	3	z	0	30	62.1	21.1	58.8	21.1	62.3	0.166	7600
756939	174059	23	Passive Dry	523	2017-10-25-01-39-46	2	3	z	0	30	62.1	21.1	58.8	21.1	62.3	0.166	7600
756940	174060	23	Passive Dry	523	2017-10-25-01-39-48	2	3	z	0	30	62.1	21.1	58.8	21.1	62.3	0.166	7600
756941	174061	23	Passive Dry	523	2017-10-25-01-39-50	2	3	z	0	30	62.1	21.1	58.8	21.1	62.3	0.166	7600
756942	174062	23	Passive Dry	523	2017-10-25-01-39-52	2	3	z	0	30	62.1	21.1	58.8	21.1	62.3	0.166	7600
756943	174063	23	Passive Dry	523	2017-10-25-01-39-54	2	3	z	0	30	62.1	21.1	58.7	21	62.1	0.01	7600
756944	174064	23	Passive Dry	523	2017-10-25-01-39-56	2	3	z	0	30	62.1	21.1	58.8	21.1	62.3	0.166	7600
756945	174065	23	Passive Dry	523	2017-10-25-01-39-58	2	3	z	0	30	62.1	21.1	58.8	21.1	62.3	0.166	7600
756946	174066	23	Passive Dry	523	2017-10-25-01-40-00	2	3	z	0	30	62.1	21.1	58.8	21.1	62.3	0.166	7600
756947	174067	23	Passive Dry	523	2017-10-25-01-40-02	2	3	z	0	30	62.1	21.1	58.8	21.1	62.3	0.166	7600
756948	174068	23	Passive Dry	523	2017-10-25-01-40-04	2	3	z	0	30	62.1	21.1	58.8	21.1	62.3	0.166	7600
756949	174069	23	Passive Dry	523	2017-10-25-01-40-06	2	3	z	0	30	62.1	21.1	58.8	21.1	62.3	0.166	7600
756950	174070	23	Passive Dry	523	2017-10-25-01-40-08	2	3	z	0	30	62.1	21.1	58.7	21	62.1	0.01	7600
756951	174071	23	Passive Dry	523	2017-10-25-01-40-10	2	3	z	0	30	62.1	21.1	58.8	21.1	62.3	0.166	7600
756952	174072	23	Passive Dry	523	2017-10-25-01-40-12	2	3	z	0	30	62.1	21.1	58.8	21.1	62.3	0.166	7600
756953	174073	23	Passive Dry	523	2017-10-25-01-40-14	2	3	z	0	30	62.1	21.1	58.8	21.1	62.3	0.166	7600
756954	174074	23	Passive Dry	523	2017-10-25-01-40-16	2	3	z	0	30	62.1	21.1	58.8	21.1	62.3	0.166	7600
756955	174075	23	Passive Dry	523	2017-10-25-01-40-18	2	3	z	0	30	62.1	21.1	58.8	21.1	62.3	0.166	7600
756956	174076	23	Passive Dry	523	2017-10-25-01-40-20	2	3	z	0	30	62.1	21.1	58.8	21.1	62.3	0.166	7600
756957	174077	23	Passive Dry	523	2017-10-25-01-40-22	2	3	z	0	30	62.1	21.1	58.8	21.1	62.3	0.166	7600
756958	174078	23	Passive Dry	523	2017-10-25-01-40-24	2	3	z	0	30	62.1	21.1	58.8	21.1	62.3	0.166	7600
756959	174079	23	Passive Dry	523	2017-10-25-01-40-26	2	3	z	0	30	62.1	21.1	58.8	21.1	62.3	0.166	7600
756960	174080	23	Passive Dry	523	2017-10-25-01-40-28	2	3	z	0	30	62.2	21.1	58.8	21.1	62.3	0.066	7600
756961	174081	23	Passive Dry	523	2017-10-25-01-40-30	2	3	z	0	30	62.2	21.1	58.8	21.1	62.3	0.066	7600
756962	174082	23	Passive Dry	523	2017-10-25-01-40-32	2	3	z	0	30	62.1	21.1	58.8	21.1	62.3	0.166	7600
756963	174083	23	Passive Dry	523	2017-10-25-01-40-34	2	3	z	0	30	62.1	21.1	58.8	21.1	62.3	0.166	7600
756964	174084	23	Passive Dry	523	2017-10-25-01-40-36	2	3	z	0	30	62.1	21.1	58.8	21.1	62.3	0.166	7600
756965	174085	23	Passive Dry	523	2017-10-25-01-40-38	2	3	z	0	30	62.1	21.1	58.9	21.1	62.4	0.322	7600
756966	174086	23	Passive Dry	523	2017-10-25-01-40-40	2	3	z	0	30	62.1	21.1	58.9	21.1	62.4	0.322	7600
756967	174087	23	Passive Dry	523	2017-10-25-01-40-42	2	3	z	0	30	62.1	21.1	58.7	21	62.1	0.01	7600
756968	174088	23	Passive Dry	523	2017-10-25-01-40-44	2	3	z	0	30	62.1	21.1	58.8	21	62.3	0.166	7600
756969	174089	23	Passive Dry	523	2017-10-25-01-40-46	2	3	z	0	30	62.1	21.1	58.9	21.1	62.4	0.322	7600
756970	174090	23	Passive Dry	523	2017-10-25-01-40-48	2	3	z	0	30	62.1	21.1	58.9	21.1	62.4	0.322	7600
756971	174091	23	Passive Dry	523	2017-10-25-01-40-50	2	3	z	0	30	62.1	21.1	58.9	21.1	62.4	0.322	7600
756972	174092	23	Passive Dry	523	2017-10-25-01-40-52	2	3	z	0	30	62.1	21.1	58.9	21.1	62.4	0.322	7600
756973	174093	23	Passive Dry	523	2017-10-25-01-40-54	2	3	z	0	30	62.1	21.1	58.9	21.1	62.4	0.322	7600
756974	174094	23	Passive Dry	523	2017-10-25-01-40-56	2	3	z	0	30	62.1	21.1	58.9	21.1	62.4	0.322	7600
756975	174095	23	Passive Dry	523	2017-10-25-01-40-58	2	3	z	0	30	62.1	21.1	58.9	21.1	62.4	0.322	7600
756976	174096	23	Passive Dry	523	2017-10-25-01-41-00	2	3	z	0	30	62.1	21.1	58.9	21.1	62.4	0.322	7600
756977	174097	23	Passive Dry	523	2017-10-25-01-41-02	2	3	z	0	30	62.1	21.1	58.9	21.1	62.4	0.322	7600
756978	174098	23	Passive Dry	523	2017-10-25-01-41-04	2	3	z	0	30	62.1	21.1	58.9	21.1	62.4	0.322	7600
756979	174099	23	Passive Dry	523	2017-10-25-01-41-06	2	3	z	0	30	62.1	21.1	58.9	21.1	62.4	0.322	7600
756980	174100	23	Passive Dry	523	2017-10-25-01-41-08	2	3	z	0	30	62.1	21.1	58.9	21.1	62.4	0.322	7600
758874	175994	22	Passive Dry	522	2017-10-25-03-03-30	3	1	x	-30	0	62.9	21.2	59.3	21.2	63	0.144	7620
758875	175995	22	Passive Dry	522	2017-10-25-03-03-32	3	1	x	-30	0	63	21.2	59.2	21.1	62.9	-0.111	7620
758876	175996	22	Passive Dry	522	2017-10-25-03-03-34	3	1	x	-30	0	62.9	21.2	59.3	21.2	63	0.144	7620
758877	175997	22	Passive Dry	522	2017-10-25-03-03-36	3	1	x	-30	0	62.9	21.1	59.3	21.2	63	0.144	7620
758878	175998	22	Passive Dry	522	2017-10-25-03-03-38	3	1	x	-30	0	63	21.2	59.3	21.2	63	0.044	7620
758879	175999	22	Passive Dry	522	2017-10-25-03-03-40	3	1	x	-30	0	63	21.2	59.3	21.2	63	0.044	7620
758880	176000	22	Passive Dry	522	2017-10-25-03-03-42	3	1	x	-30	0	63	21.2	59.3	21.2	63	0.044	7620
758881	176001	22	Passive Dry	522	2017-10-25-03-03-44	3	1	x	-30	0	63	21.2	59.4	21.2	63.2	0.2	7620
758882	176002	22	Passive Dry	522	2017-10-25-03-03-46	3	1	x	-30	0	63	21.2	59.3	21.1	63	0.044	7620
758883	176003	22	Passive Dry	522	2017-10-25-03-03-48	3	1	x	-30	0	63	21.2	59.4	21.2	63.2	0.2	7620
758884	176004	22	Passive Dry	522	2017-10-25-03-03-50	3	1	x	-30	0	63	21.2	59.3	21.1	63	0.044	7620
758885	176005	22	Passive Dry	522	2017-10-25-03-03-52	3	1	x	-30	0	62.9	21.1	59.3	21.2	63	0.144	7620
758886	176006	22	Passive Dry	522	2017-10-25-03-03-54	3	1	x	-30	0	63	21.2	59.3	21.1	63	0.044	7620
758887	176007	22	Passive Dry	522	2017-10-25-03-03-56	3	1	x	-30	0	63	21.2	59.3	21.1	63	0.044	7620
758888	176008	22	Passive Dry	522	2017-10-25-03-03-58	3	1	x	-30	0	63	21.2	59.4	21.2	63.2	0.2	7620
758889	176009	22	Passive Dry	522	2017-10-25-03-04-00	3	1	x	-30	0	63	21.2	59.3	21.1	63	0.044	7620
758890	176010	22	Passive Dry	522	2017-10-25-03-04-02	3	1	x	-30	0	63	21.2	59.4	21.2	63.2	0.2	7620
758891	176011	22	Passive Dry	522	2017-10-25-03-04-04	3	1	x	-30	0	63	21.2	59.4	21.2	63.2	0.2	7620
758892	176012	22	Passive Dry	522	2017-10-25-03-04-06	3	1	x	-30	0	63	21.2	59.4	21.2	63.2	0.2	7620
758893	176013	22	Passive Dry	522	2017-10-25-03-04-08	3	1	x	-30	0	62.9	21.1	59.4	21.1	63.2	0.3	7620
758894	176014	22	Passive Dry	522	2017-10-25-03-04-10	3	1	x	-30	0	63	21.2	59.5	21.1	63.4	0.356	7620
758895	176015	22	Passive Dry	522	2017-10-25-03-04-12	3	1	x	-30	0	63	21.2	59.6	21.2	63.5	0.512	7620
758896	176016	22	Passive Dry	522	2017-10-25-03-04-14	3	1	x	-30	0	63	21.2	59.5	21.2	63.4	0.356	7620
758897	176017	22	Passive Dry	522	2017-10-25-03-04-16	3	1	x	-30	0	63	21.2	59.6	21.2	63.5	0.512	7620
758898	176018	22	Passive Dry	522	2017-10-25-03-04-18	3	1	x	-30	0	63	21.2	59.5	21.1	63.4	0.356	7620
758899	176019	22	Passive Dry	522	2017-10-25-03-04-20	3	1	x	-30	0	63	21.2	59.4	21.1	63.2	0.2	7620
758900	176020	22	Passive Dry	522	2017-10-25-03-04-22	3	1	x	-30	0	63	21.2	59.5	21.2	63.4	0.356	7620
758901	176021	22	Passive Dry	522	2017-10-25-03-04-24	3	1	x	-30	0	63	21.2	59.4	21.1	63.2	0.2	7620
758902	176022	22	Passive Dry	522	2017-10-25-03-04-26	3	1	x	-30	0	63	21.2	59.5	21.2	63.4	0.356	7620
758903	176023	22	Passive Dry	522	2017-10-25-03-04-28	3	1	x	-30	0	63	21.2	59.4	21.1	63.2	0.2	7620
758904	176024	22	Passive Dry	522	2017-10-25-03-04-30	3	1	x	-30	0	63	21.2	59.4	21.1	63.2	0.2	7620
758905	176025	22	Passive Dry	522	2017-10-25-03-04-32	3	1	x	-30	0	63	21.2	59.4	21.1	63.2	0.2	7620
758906	176026	22	Passive Dry	522	2017-10-25-03-04-34	3	1	x	-30	0	62.9	21.1	59.4	21.2	63.2	0.3	7620
758907	176027	22	Passive Dry	522	2017-10-25-03-04-36	3	1	x	-30	0	63	21.2	59.4	21.2	63.2	0.2	7620
758908	176028	22	Passive Dry	522	2017-10-25-03-04-38	3	1	x	-30	0	63	21.2	59.3	21.1	63	0.044	7620
758909	176029	22	Passive Dry	522	2017-10-25-03-04-40	3	1	x	-30	0	63	21.2	59.4	21.2	63.2	0.2	7620
758910	176030	22	Passive Dry	522	2017-10-25-03-04-42	3	1	x	-30	0	62.9	21.1	59.4	21.2	63.2	0.3	7620
758911	176031	22	Passive Dry	522	2017-10-25-03-04-44	3	1	x	-30	0	63	21.2	59.4	21.2	63.2	0.2	7620
758912	176032	22	Passive Dry	522	2017-10-25-03-04-46	3	1	x	-30	0	63	21.2	59.4	21.2	63.2	0.2	7620
758913	176033	22	Passive Dry	522	2017-10-25-03-04-48	3	1	x	-30	0	63	21.2	59.3	21.2	63	0.044	7620
758914	176034	22	Passive Dry	522	2017-10-25-03-04-50	3	1	x	-30	0	63	21.2	59.3	21.1	63	0.044	7620
758915	176035	22	Passive Dry	522	2017-10-25-03-04-52	3	1	x	-30	0	63	21.2	59.4	21.2	63.2	0.2	7620
758916	176036	22	Passive Dry	522	2017-10-25-03-04-54	3	1	x	-30	0	63	21.2	59.3	21.1	63	0.044	7620
758917	176037	22	Passive Dry	522	2017-10-25-03-04-56	3	1	x	-30	0	63	21.2	59.3	21.2	63	0.044	7620
758918	176038	22	Passive Dry	522	2017-10-25-03-04-58	3	1	x	-30	0	63	21.2	59.4	21.2	63.2	0.2	7620
758919	176039	22	Passive Dry	522	2017-10-25-03-05-00	3	1	x	-30	0	63	21.2	59.3	21.1	63	0.044	7620
758920	176040	22	Passive Dry	522	2017-10-25-03-05-02	3	1	x	-30	0	63	21.2	59.4	21.2	63.2	0.2	7620
758921	176041	22	Passive Dry	522	2017-10-25-03-05-04	3	1	x	-30	0	63	21.2	59.3	21.1	63	0.044	7620
758922	176042	22	Passive Dry	522	2017-10-25-03-05-06	3	1	x	-30	0	63	21.2	59.3	21.1	63	0.044	7620
758923	176043	22	Passive Dry	522	2017-10-25-03-05-08	3	1	x	-30	0	63	21.2	59.3	21.1	63	0.044	7620
758924	176044	22	Passive Dry	522	2017-10-25-03-05-10	3	1	x	-30	0	62.9	21.1	59.4	21.2	63.2	0.3	7620
758925	176045	22	Passive Dry	522	2017-10-25-03-05-12	3	1	x	-30	0	63	21.2	59.3	21.1	63	0.044	7620
758926	176046	22	Passive Dry	522	2017-10-25-03-05-14	3	1	x	-30	0	63	21.2	59.4	21.2	63.2	0.2	7620
758927	176047	22	Passive Dry	522	2017-10-25-03-05-16	3	1	x	-30	0	63	21.2	59.4	21.1	63.2	0.2	7620
758928	176048	22	Passive Dry	522	2017-10-25-03-05-18	3	1	x	-30	0	63	21.2	59.3	21.1	63	0.044	7620
758929	176049	22	Passive Dry	522	2017-10-25-03-05-20	3	1	x	-30	0	63	21.2	59.4	21.2	63.2	0.2	7620
758930	176050	22	Passive Dry	522	2017-10-25-03-05-22	3	1	x	-30	0	62.9	21.1	59.3	21.1	63	0.144	7620
758931	176051	22	Passive Dry	522	2017-10-25-03-05-24	3	1	x	-30	0	63	21.2	59.3	21.1	63	0.044	7620
758932	176052	22	Passive Dry	522	2017-10-25-03-05-26	3	1	x	-30	0	63	21.2	59.4	21.2	63.2	0.2	7620
758933	176053	22	Passive Dry	522	2017-10-25-03-05-28	3	1	x	-30	0	63	21.2	59.4	21.2	63.2	0.2	7620
758934	176054	22	Passive Dry	522	2017-10-25-03-05-30	3	1	x	-30	0	63	21.2	59.4	21.2	63.2	0.2	7620
758935	176055	22	Passive Dry	522	2017-10-25-03-05-32	3	1	x	-30	0	62.9	21.1	59.4	21.1	63.2	0.3	7620
758936	176056	22	Passive Dry	522	2017-10-25-03-05-34	3	1	x	-30	0	63	21.2	59.4	21.2	63.2	0.2	7620
758937	176057	22	Passive Dry	522	2017-10-25-03-05-36	3	1	x	-30	0	63	21.2	59.4	21.1	63.2	0.2	7620
758938	176058	22	Passive Dry	522	2017-10-25-03-05-38	3	1	x	-30	0	62.9	21.1	59.4	21.2	63.2	0.3	7620
758939	176059	22	Passive Dry	522	2017-10-25-03-05-40	3	1	x	-30	0	63	21.2	59.4	21.2	63.2	0.2	7620
758940	176060	22	Passive Dry	522	2017-10-25-03-05-42	3	1	x	-30	0	63	21.2	59.4	21.1	63.2	0.2	7620
758941	176061	22	Passive Dry	522	2017-10-25-03-05-44	3	1	x	-30	0	63	21.2	59.4	21.1	63.2	0.2	7620
758942	176062	22	Passive Dry	522	2017-10-25-03-05-46	3	1	x	-30	0	63	21.2	59.4	21.1	63.2	0.2	7620
758943	176063	22	Passive Dry	522	2017-10-25-03-05-48	3	1	x	-30	0	63	21.2	59.4	21.2	63.2	0.2	7620
758944	176064	22	Passive Dry	522	2017-10-25-03-05-50	3	1	x	-30	0	62.9	21.1	59.4	21.2	63.2	0.3	7620
758945	176065	22	Passive Dry	522	2017-10-25-03-05-52	3	1	x	-30	0	62.9	21.1	59.3	21.1	63	0.144	7620
758946	176066	22	Passive Dry	522	2017-10-25-03-05-54	3	1	x	-30	0	63	21.2	59.4	21.2	63.2	0.2	7620
758947	176067	22	Passive Dry	522	2017-10-25-03-05-56	3	1	x	-30	0	63	21.2	59.4	21.2	63.2	0.2	7620
758948	176068	22	Passive Dry	522	2017-10-25-03-05-58	3	1	x	-30	0	62.9	21.1	59.4	21.2	63.2	0.3	7620
758949	176069	22	Passive Dry	522	2017-10-25-03-06-00	3	1	x	-30	0	62.9	21.1	59.4	21.2	63.2	0.3	7620
758950	176070	22	Passive Dry	522	2017-10-25-03-06-02	3	1	x	-30	0	63	21.2	59.3	21.1	63	0.044	7620
758951	176071	22	Passive Dry	522	2017-10-25-03-06-04	3	1	x	-30	0	63	21.2	59.3	21.1	63	0.044	7620
758952	176072	22	Passive Dry	522	2017-10-25-03-06-06	3	1	x	-30	0	63	21.2	59.4	21.2	63.2	0.2	7620
758953	176073	22	Passive Dry	522	2017-10-25-03-06-08	3	1	x	-30	0	62.9	21.1	59.3	21.1	63	0.144	7620
758954	176074	22	Passive Dry	522	2017-10-25-03-06-10	3	1	x	-30	0	62.9	21.1	59.3	21.1	63	0.144	7620
758955	176075	22	Passive Dry	522	2017-10-25-03-06-12	3	1	x	-30	0	62.9	21.1	59.3	21.1	63	0.144	7620
758956	176076	22	Passive Dry	522	2017-10-25-03-06-14	3	1	x	-30	0	63	21.2	59.4	21.2	63.2	0.2	7620
758957	176077	22	Passive Dry	522	2017-10-25-03-06-16	3	1	x	-30	0	62.9	21.1	59.3	21.1	63	0.144	7620
758958	176078	22	Passive Dry	522	2017-10-25-03-06-18	3	1	x	-30	0	62.9	21.1	59.4	21.2	63.2	0.3	7620
758959	176079	22	Passive Dry	522	2017-10-25-03-06-20	3	1	x	-30	0	63	21.2	59.4	21.2	63.2	0.2	7620
758960	176080	22	Passive Dry	522	2017-10-25-03-06-22	3	1	x	-30	0	62.9	21.1	59.3	21.1	63	0.144	7620
758961	176081	22	Passive Dry	522	2017-10-25-03-06-24	3	1	x	-30	0	62.9	21.1	59.3	21.1	63	0.144	7620
758962	176082	22	Passive Dry	522	2017-10-25-03-06-26	3	1	x	-30	0	63	21.2	59.3	21.2	63	0.044	7620
758963	176083	22	Passive Dry	522	2017-10-25-03-06-28	3	1	x	-30	0	63	21.1	59.4	21.2	63.2	0.2	7620
758964	176084	22	Passive Dry	522	2017-10-25-03-06-30	3	1	x	-30	0	63.1	21.2	59.3	21.1	63	-0.056	7620
758965	176085	22	Passive Dry	522	2017-10-25-03-06-32	3	1	x	-30	0	63	21.1	59.4	21.2	63.2	0.2	7620
758966	176086	22	Passive Dry	522	2017-10-25-03-06-34	3	1	x	-30	0	63	21.1	59.3	21.1	63	0.044	7620
758967	176087	22	Passive Dry	522	2017-10-25-03-06-36	3	1	x	-30	0	63	21.1	59.4	21.2	63.2	0.2	7620
758968	176088	22	Passive Dry	522	2017-10-25-03-06-38	3	1	x	-30	0	63	21.2	59.4	21.1	63.2	0.2	7620
758969	176089	22	Passive Dry	522	2017-10-25-03-06-40	3	1	x	-30	0	63	21.1	59.4	21.1	63.2	0.2	7620
758970	176090	22	Passive Dry	522	2017-10-25-03-06-42	3	1	x	-30	0	63	21.1	59.3	21.1	63	0.044	7620
758971	176091	22	Passive Dry	522	2017-10-25-03-06-44	3	1	x	-30	0	63	21.1	59.4	21.2	63.2	0.2	7620
758972	176092	22	Passive Dry	522	2017-10-25-03-06-46	3	1	x	-30	0	63	21.1	59.3	21.1	63	0.044	7620
758973	176093	22	Passive Dry	522	2017-10-25-03-07-21	3	1	x	-25	0	63	21.1	59.5	21.2	63.4	0.356	7621
758974	176094	22	Passive Dry	522	2017-10-25-03-07-23	3	1	x	-25	0	63	21.1	59.4	21.1	63.2	0.2	7621
758975	176095	22	Passive Dry	522	2017-10-25-03-07-25	3	1	x	-25	0	63.1	21.2	59.4	21.1	63.2	0.1	7621
758976	176096	22	Passive Dry	522	2017-10-25-03-07-27	3	1	x	-25	0	63	21.1	59.4	21.1	63.2	0.2	7621
758977	176097	22	Passive Dry	522	2017-10-25-03-07-29	3	1	x	-25	0	63	21.1	59.4	21.1	63.2	0.2	7621
758978	176098	22	Passive Dry	522	2017-10-25-03-07-31	3	1	x	-25	0	63	21.1	59.4	21.1	63.2	0.2	7621
758979	176099	22	Passive Dry	522	2017-10-25-03-07-33	3	1	x	-25	0	63	21.1	59.4	21.1	63.2	0.2	7621
758980	176100	22	Passive Dry	522	2017-10-25-03-07-35	3	1	x	-25	0	63	21.1	59.4	21.1	63.2	0.2	7621
758981	176101	22	Passive Dry	522	2017-10-25-03-07-37	3	1	x	-25	0	63	21.1	59.4	21.1	63.2	0.2	7621
758982	176102	22	Passive Dry	522	2017-10-25-03-07-39	3	1	x	-25	0	63	21.1	59.4	21.1	63.2	0.2	7621
758983	176103	22	Passive Dry	522	2017-10-25-03-07-41	3	1	x	-25	0	63	21.1	59.4	21.1	63.2	0.2	7621
758984	176104	22	Passive Dry	522	2017-10-25-03-07-43	3	1	x	-25	0	63	21.1	59.4	21.1	63.2	0.2	7621
758985	176105	22	Passive Dry	522	2017-10-25-03-07-45	3	1	x	-25	0	63	21.1	59.4	21.1	63.2	0.2	7621
758986	176106	22	Passive Dry	522	2017-10-25-03-07-47	3	1	x	-25	0	63	21.1	59.4	21.1	63.2	0.2	7621
758987	176107	22	Passive Dry	522	2017-10-25-03-07-49	3	1	x	-25	0	63.1	21.2	59.4	21.1	63.2	0.1	7621
758988	176108	22	Passive Dry	522	2017-10-25-03-07-51	3	1	x	-25	0	63	21.1	59.4	21.1	63.2	0.2	7621
758989	176109	22	Passive Dry	522	2017-10-25-03-07-53	3	1	x	-25	0	63	21.1	59.4	21.1	63.2	0.2	7621
758990	176110	22	Passive Dry	522	2017-10-25-03-07-55	3	1	x	-25	0	63	21.1	59.4	21.1	63.2	0.2	7621
758991	176111	22	Passive Dry	522	2017-10-25-03-07-57	3	1	x	-25	0	63	21.1	59.4	21.1	63.2	0.2	7621
758992	176112	22	Passive Dry	522	2017-10-25-03-07-59	3	1	x	-25	0	63	21.1	59.4	21.1	63.2	0.2	7621
758993	176113	22	Passive Dry	522	2017-10-25-03-08-01	3	1	x	-25	0	63	21.1	59.4	21.1	63.2	0.2	7621
758994	176114	22	Passive Dry	522	2017-10-25-03-08-03	3	1	x	-25	0	63	21.1	59.4	21.1	63.2	0.2	7621
758995	176115	22	Passive Dry	522	2017-10-25-03-08-05	3	1	x	-25	0	63	21.1	59.4	21.1	63.2	0.2	7621
758996	176116	22	Passive Dry	522	2017-10-25-03-08-07	3	1	x	-25	0	63	21.1	59.4	21.1	63.2	0.2	7621
758997	176117	22	Passive Dry	522	2017-10-25-03-08-09	3	1	x	-25	0	63	21.1	59.4	21.1	63.2	0.2	7621
758998	176118	22	Passive Dry	522	2017-10-25-03-08-11	3	1	x	-25	0	63	21.1	59.4	21.1	63.2	0.2	7621
758999	176119	22	Passive Dry	522	2017-10-25-03-08-13	3	1	x	-25	0	63	21.1	59.4	21.1	63.2	0.2	7621
759000	176120	22	Passive Dry	522	2017-10-25-03-08-15	3	1	x	-25	0	63.1	21.2	59.4	21.1	63.2	0.1	7621
759001	176121	22	Passive Dry	522	2017-10-25-03-08-17	3	1	x	-25	0	63	21.1	59.4	21.1	63.2	0.2	7621
759002	176122	22	Passive Dry	522	2017-10-25-03-08-19	3	1	x	-25	0	63	21.1	59.4	21.1	63.2	0.2	7621
759003	176123	22	Passive Dry	522	2017-10-25-03-08-21	3	1	x	-25	0	63	21.1	59.4	21.1	63.2	0.2	7621
759004	176124	22	Passive Dry	522	2017-10-25-03-08-23	3	1	x	-25	0	63	21.1	59.4	21.1	63.2	0.2	7621
759005	176125	22	Passive Dry	522	2017-10-25-03-08-25	3	1	x	-25	0	63	21.1	59.4	21.1	63.2	0.2	7621
759006	176126	22	Passive Dry	522	2017-10-25-03-08-27	3	1	x	-25	0	63	21.1	59.4	21.1	63.2	0.2	7621
759007	176127	22	Passive Dry	522	2017-10-25-03-08-29	3	1	x	-25	0	63	21.1	59.5	21.1	63.4	0.356	7621
759008	176128	22	Passive Dry	522	2017-10-25-03-08-31	3	1	x	-25	0	63.2	21.2	59.5	21.1	63.4	0.156	7621
759009	176129	22	Passive Dry	522	2017-10-25-03-08-33	3	1	x	-25	0	63	21.1	59.5	21.1	63.4	0.356	7621
759010	176130	22	Passive Dry	522	2017-10-25-03-08-35	3	1	x	-25	0	63	21.1	59.5	21.1	63.4	0.356	7621
759011	176131	22	Passive Dry	522	2017-10-25-03-08-37	3	1	x	-25	0	63.2	21.2	59.5	21.1	63.4	0.156	7621
759012	176132	22	Passive Dry	522	2017-10-25-03-08-39	3	1	x	-25	0	63	21.1	59.5	21.1	63.4	0.356	7621
759013	176133	22	Passive Dry	522	2017-10-25-03-08-41	3	1	x	-25	0	63	21.1	59.5	21.1	63.4	0.356	7621
759014	176134	22	Passive Dry	522	2017-10-25-03-08-43	3	1	x	-25	0	63	21.1	59.4	21.1	63.2	0.2	7621
759015	176135	22	Passive Dry	522	2017-10-25-03-08-45	3	1	x	-25	0	63	21.1	59.4	21.1	63.2	0.2	7621
759016	176136	22	Passive Dry	522	2017-10-25-03-08-47	3	1	x	-25	0	63.2	21.2	59.4	21.1	63.2	0	7621
759017	176137	22	Passive Dry	522	2017-10-25-03-08-49	3	1	x	-25	0	63	21.1	59.4	21.1	63.2	0.2	7621
759018	176138	22	Passive Dry	522	2017-10-25-03-08-51	3	1	x	-25	0	63	21.1	59.4	21.1	63.2	0.2	7621
759019	176139	22	Passive Dry	522	2017-10-25-03-08-53	3	1	x	-25	0	63.1	21.1	59.4	21.1	63.2	0.1	7621
759020	176140	22	Passive Dry	522	2017-10-25-03-08-55	3	1	x	-25	0	63.2	21.2	59.4	21.1	63.2	0	7621
759021	176141	22	Passive Dry	522	2017-10-25-03-08-57	3	1	x	-25	0	63.1	21.1	59.5	21.1	63.4	0.256	7621
759022	176142	22	Passive Dry	522	2017-10-25-03-08-59	3	1	x	-25	0	63	21.1	59.5	21.1	63.4	0.356	7621
759023	176143	22	Passive Dry	522	2017-10-25-03-09-01	3	1	x	-25	0	63.1	21.1	59.5	21.1	63.4	0.256	7621
759024	176144	22	Passive Dry	522	2017-10-25-03-09-03	3	1	x	-25	0	63.1	21.1	59.5	21.1	63.4	0.256	7621
759025	176145	22	Passive Dry	522	2017-10-25-03-09-05	3	1	x	-25	0	63.1	21.1	59.5	21.1	63.4	0.256	7621
759026	176146	22	Passive Dry	522	2017-10-25-03-09-07	3	1	x	-25	0	63.2	21.2	59.5	21.1	63.4	0.156	7621
759027	176147	22	Passive Dry	522	2017-10-25-03-09-09	3	1	x	-25	0	63	21.1	59.5	21.1	63.4	0.356	7621
759028	176148	22	Passive Dry	522	2017-10-25-03-09-11	3	1	x	-25	0	63	21.1	59.5	21.1	63.4	0.356	7621
759029	176149	22	Passive Dry	522	2017-10-25-03-09-13	3	1	x	-25	0	63	21.1	59.6	21.1	63.5	0.512	7621
759030	176150	22	Passive Dry	522	2017-10-25-03-09-15	3	1	x	-25	0	63	21.1	59.6	21.1	63.5	0.512	7621
759031	176151	22	Passive Dry	522	2017-10-25-03-09-17	3	1	x	-25	0	63.1	21.1	59.6	21.1	63.5	0.412	7621
759032	176152	22	Passive Dry	522	2017-10-25-03-09-19	3	1	x	-25	0	63	21.1	59.5	21.1	63.4	0.356	7621
759033	176153	22	Passive Dry	522	2017-10-25-03-09-21	3	1	x	-25	0	63.2	21.2	59.5	21.1	63.4	0.156	7621
759034	176154	22	Passive Dry	522	2017-10-25-03-09-23	3	1	x	-25	0	63.1	21.1	59.5	21.1	63.4	0.256	7621
759035	176155	22	Passive Dry	522	2017-10-25-03-09-25	3	1	x	-25	0	63.1	21.1	59.5	21.1	63.4	0.256	7621
759036	176156	22	Passive Dry	522	2017-10-25-03-09-27	3	1	x	-25	0	63	21.1	59.5	21.1	63.4	0.356	7621
759037	176157	22	Passive Dry	522	2017-10-25-03-09-29	3	1	x	-25	0	63.1	21.1	59.6	21.1	63.5	0.412	7621
759038	176158	22	Passive Dry	522	2017-10-25-03-09-31	3	1	x	-25	0	63.1	21.1	59.6	21.1	63.5	0.412	7621
759039	176159	22	Passive Dry	522	2017-10-25-03-09-33	3	1	x	-25	0	63.1	21.1	59.6	21.1	63.5	0.412	7621
759040	176160	22	Passive Dry	522	2017-10-25-03-09-35	3	1	x	-25	0	63.1	21.1	59.5	21.1	63.4	0.256	7621
759041	176161	22	Passive Dry	522	2017-10-25-03-09-37	3	1	x	-25	0	63	21.1	59.5	21.1	63.4	0.356	7621
759042	176162	22	Passive Dry	522	2017-10-25-03-09-39	3	1	x	-25	0	63.1	21.1	59.5	21.1	63.4	0.256	7621
759043	176163	22	Passive Dry	522	2017-10-25-03-09-41	3	1	x	-25	0	63	21.1	59.5	21.1	63.4	0.356	7621
759044	176164	22	Passive Dry	522	2017-10-25-03-09-43	3	1	x	-25	0	63.1	21.1	59.6	21.1	63.5	0.412	7621
759045	176165	22	Passive Dry	522	2017-10-25-03-09-45	3	1	x	-25	0	63.1	21.1	59.5	21.1	63.4	0.256	7621
759046	176166	22	Passive Dry	522	2017-10-25-03-09-47	3	1	x	-25	0	63	21.1	59.6	21.1	63.5	0.512	7621
759047	176167	22	Passive Dry	522	2017-10-25-03-09-49	3	1	x	-25	0	63.1	21.1	59.6	21.1	63.5	0.412	7621
759048	176168	22	Passive Dry	522	2017-10-25-03-09-51	3	1	x	-25	0	63.1	21.1	59.6	21.1	63.5	0.412	7621
759049	176169	22	Passive Dry	522	2017-10-25-03-09-53	3	1	x	-25	0	63.1	21.1	59.6	21.1	63.5	0.412	7621
759050	176170	22	Passive Dry	522	2017-10-25-03-09-55	3	1	x	-25	0	63.1	21.1	59.6	21.1	63.5	0.412	7621
759051	176171	22	Passive Dry	522	2017-10-25-03-09-57	3	1	x	-25	0	63.1	21.1	59.6	21.1	63.5	0.412	7621
759052	176172	22	Passive Dry	522	2017-10-25-03-09-59	3	1	x	-25	0	63.1	21.1	59.6	21.1	63.5	0.412	7621
759053	176173	22	Passive Dry	522	2017-10-25-03-10-01	3	1	x	-25	0	63.1	21.1	59.6	21.1	63.5	0.412	7621
759054	176174	22	Passive Dry	522	2017-10-25-03-10-03	3	1	x	-25	0	63.1	21.1	59.6	21.1	63.5	0.412	7621
759055	176175	22	Passive Dry	522	2017-10-25-03-10-05	3	1	x	-25	0	63.1	21.1	59.6	21.1	63.5	0.412	7621
759056	176176	22	Passive Dry	522	2017-10-25-03-10-07	3	1	x	-25	0	63.1	21.1	59.6	21.1	63.5	0.412	7621
759057	176177	22	Passive Dry	522	2017-10-25-03-10-09	3	1	x	-25	0	63.1	21.1	59.6	21.1	63.5	0.412	7621
759058	176178	22	Passive Dry	522	2017-10-25-03-10-11	3	1	x	-25	0	63.1	21.1	59.6	21.1	63.5	0.412	7621
759059	176179	22	Passive Dry	522	2017-10-25-03-10-13	3	1	x	-25	0	63.1	21.1	59.6	21.1	63.5	0.412	7621
759060	176180	22	Passive Dry	522	2017-10-25-03-10-15	3	1	x	-25	0	63.1	21.1	59.6	21.1	63.5	0.412	7621
759061	176181	22	Passive Dry	522	2017-10-25-03-10-17	3	1	x	-25	0	63.1	21.1	59.6	21.1	63.5	0.412	7621
759062	176182	22	Passive Dry	522	2017-10-25-03-10-19	3	1	x	-25	0	63.1	21.1	59.6	21.1	63.5	0.412	7621
759063	176183	22	Passive Dry	522	2017-10-25-03-10-21	3	1	x	-25	0	63.1	21.1	59.6	21.1	63.5	0.412	7621
759064	176184	22	Passive Dry	522	2017-10-25-03-10-23	3	1	x	-25	0	63.1	21.1	59.6	21.1	63.5	0.412	7621
759065	176185	22	Passive Dry	522	2017-10-25-03-10-25	3	1	x	-25	0	63.1	21.1	59.7	21.1	63.7	0.567	7621
759066	176186	22	Passive Dry	522	2017-10-25-03-10-27	3	1	x	-25	0	63.1	21.1	59.7	21.1	63.7	0.567	7621
759067	176187	22	Passive Dry	522	2017-10-25-03-10-29	3	1	x	-25	0	63.1	21.1	59.7	21.1	63.7	0.567	7621
759068	176188	22	Passive Dry	522	2017-10-25-03-10-31	3	1	x	-25	0	63.1	21.1	59.6	21.1	63.5	0.412	7621
759069	176189	22	Passive Dry	522	2017-10-25-03-10-33	3	1	x	-25	0	63.1	21.1	59.6	21.1	63.5	0.412	7621
759070	176190	22	Passive Dry	522	2017-10-25-03-10-35	3	1	x	-25	0	63.1	21.1	59.6	21.1	63.5	0.412	7621
759071	176191	22	Passive Dry	522	2017-10-25-03-10-37	3	1	x	-25	0	63.1	21.1	59.6	21.1	63.5	0.412	7621
759072	176192	22	Passive Dry	522	2017-10-25-03-11-09	3	1	x	-20	0	63.1	21.1	59.6	21.1	63.5	0.412	7622
759073	176193	22	Passive Dry	522	2017-10-25-03-11-11	3	1	x	-20	0	63	21.1	59.7	21.1	63.7	0.667	7622
759074	176194	22	Passive Dry	522	2017-10-25-03-11-13	3	1	x	-20	0	63.2	21.2	59.7	21.1	63.7	0.467	7622
759075	176195	22	Passive Dry	522	2017-10-25-03-11-15	3	1	x	-20	0	63.1	21.1	59.7	21.1	63.7	0.567	7622
759076	176196	22	Passive Dry	522	2017-10-25-03-11-17	3	1	x	-20	0	63.2	21.2	59.7	21.1	63.7	0.467	7622
759077	176197	22	Passive Dry	522	2017-10-25-03-11-19	3	1	x	-20	0	63.1	21.1	59.7	21.1	63.7	0.567	7622
759078	176198	22	Passive Dry	522	2017-10-25-03-11-21	3	1	x	-20	0	63.1	21.1	59.7	21.1	63.7	0.567	7622
759079	176199	22	Passive Dry	522	2017-10-25-03-11-23	3	1	x	-20	0	63.1	21.1	59.7	21.1	63.7	0.567	7622
759080	176200	22	Passive Dry	522	2017-10-25-03-11-25	3	1	x	-20	0	63	21.1	59.8	21.1	63.8	0.823	7622
759081	176201	22	Passive Dry	522	2017-10-25-03-11-27	3	1	x	-20	0	63	21.1	59.8	21.1	63.8	0.823	7622
759082	176202	22	Passive Dry	522	2017-10-25-03-11-29	3	1	x	-20	0	63	21.1	59.8	21.1	63.8	0.823	7622
759083	176203	22	Passive Dry	522	2017-10-25-03-11-31	3	1	x	-20	0	63.1	21.1	59.8	21.1	63.8	0.723	7622
759084	176204	22	Passive Dry	522	2017-10-25-03-11-33	3	1	x	-20	0	63.1	21.1	59.8	21.1	63.8	0.723	7622
759085	176205	22	Passive Dry	522	2017-10-25-03-11-35	3	1	x	-20	0	63.2	21.2	59.8	21.1	63.8	0.623	7622
759086	176206	22	Passive Dry	522	2017-10-25-03-11-37	3	1	x	-20	0	63.1	21.1	59.7	21.1	63.7	0.567	7622
759087	176207	22	Passive Dry	522	2017-10-25-03-11-39	3	1	x	-20	0	63.2	21.2	59.7	21.1	63.7	0.467	7622
759088	176208	22	Passive Dry	522	2017-10-25-03-11-41	3	1	x	-20	0	63	21.1	59.7	21.1	63.7	0.667	7622
759089	176209	22	Passive Dry	522	2017-10-25-03-11-43	3	1	x	-20	0	63.1	21.1	59.7	21.1	63.7	0.567	7622
759090	176210	22	Passive Dry	522	2017-10-25-03-11-45	3	1	x	-20	0	63.1	21.1	59.7	21.1	63.7	0.567	7622
759091	176211	22	Passive Dry	522	2017-10-25-03-11-47	3	1	x	-20	0	63.2	21.2	59.8	21.1	63.8	0.623	7622
759092	176212	22	Passive Dry	522	2017-10-25-03-11-49	3	1	x	-20	0	63.2	21.2	59.9	21.1	64	0.779	7622
759093	176213	22	Passive Dry	522	2017-10-25-03-11-51	3	1	x	-20	0	63.1	21.1	60	21.1	64.1	1.034	7622
759094	176214	22	Passive Dry	522	2017-10-25-03-11-53	3	1	x	-20	0	63.1	21.1	60	21.1	64.1	1.034	7622
759095	176215	22	Passive Dry	522	2017-10-25-03-11-55	3	1	x	-20	0	63	21.1	60	21.1	64.1	1.134	7622
759096	176216	22	Passive Dry	522	2017-10-25-03-11-57	3	1	x	-20	0	63	21.1	59.9	21.1	64	0.979	7622
759097	176217	22	Passive Dry	522	2017-10-25-03-11-59	3	1	x	-20	0	63	21.1	59.9	21.1	64	0.979	7622
759098	176218	22	Passive Dry	522	2017-10-25-03-12-01	3	1	x	-20	0	63.2	21.2	60	21.1	64.1	0.934	7622
759099	176219	22	Passive Dry	522	2017-10-25-03-12-04	3	1	x	-20	0	63.1	21.1	59.9	21.1	64	0.879	7622
759100	176220	22	Passive Dry	522	2017-10-25-03-12-06	3	1	x	-20	0	63	21.1	59.9	21.1	64	0.979	7622
759101	176221	22	Passive Dry	522	2017-10-25-03-12-08	3	1	x	-20	0	63	21.1	59.9	21.1	64	0.979	7622
759102	176222	22	Passive Dry	522	2017-10-25-03-12-10	3	1	x	-20	0	63	21.1	59.9	21.1	64	0.979	7622
759103	176223	22	Passive Dry	522	2017-10-25-03-12-12	3	1	x	-20	0	63	21.1	59.8	21.1	63.8	0.823	7622
759104	176224	22	Passive Dry	522	2017-10-25-03-12-14	3	1	x	-20	0	63	21.1	59.8	21.1	63.8	0.823	7622
759105	176225	22	Passive Dry	522	2017-10-25-03-12-16	3	1	x	-20	0	63.1	21.1	59.8	21.1	63.8	0.723	7622
759106	176226	22	Passive Dry	522	2017-10-25-03-12-18	3	1	x	-20	0	63	21.1	59.8	21.1	63.8	0.823	7622
759107	176227	22	Passive Dry	522	2017-10-25-03-12-20	3	1	x	-20	0	63	21.1	59.7	21.1	63.7	0.667	7622
759108	176228	22	Passive Dry	522	2017-10-25-03-12-22	3	1	x	-20	0	63	21.1	59.8	21.1	63.8	0.823	7622
759109	176229	22	Passive Dry	522	2017-10-25-03-12-24	3	1	x	-20	0	63	21.1	59.8	21.1	63.8	0.823	7622
759110	176230	22	Passive Dry	522	2017-10-25-03-12-26	3	1	x	-20	0	63	21.1	59.8	21.1	63.8	0.823	7622
759111	176231	22	Passive Dry	522	2017-10-25-03-12-28	3	1	x	-20	0	63	21.1	59.8	21.1	63.8	0.823	7622
759112	176232	22	Passive Dry	522	2017-10-25-03-12-30	3	1	x	-20	0	63	21.1	59.8	21.1	63.8	0.823	7622
759113	176233	22	Passive Dry	522	2017-10-25-03-12-32	3	1	x	-20	0	63	21.1	59.7	21.1	63.7	0.667	7622
759114	176234	22	Passive Dry	522	2017-10-25-03-12-34	3	1	x	-20	0	63.1	21.2	59.8	21.1	63.8	0.723	7622
759115	176235	22	Passive Dry	522	2017-10-25-03-12-36	3	1	x	-20	0	63	21.1	59.7	21.1	63.7	0.667	7622
759116	176236	22	Passive Dry	522	2017-10-25-03-12-38	3	1	x	-20	0	63.2	21.2	59.7	21.1	63.7	0.467	7622
759117	176237	22	Passive Dry	522	2017-10-25-03-12-40	3	1	x	-20	0	63	21.1	59.6	21.1	63.5	0.512	7622
759118	176238	22	Passive Dry	522	2017-10-25-03-12-42	3	1	x	-20	0	63	21.1	59.7	21.2	63.7	0.667	7622
759119	176239	22	Passive Dry	522	2017-10-25-03-12-44	3	1	x	-20	0	63	21.1	59.6	21.1	63.5	0.512	7622
759120	176240	22	Passive Dry	522	2017-10-25-03-12-46	3	1	x	-20	0	63.1	21.2	59.6	21.1	63.5	0.412	7622
759121	176241	22	Passive Dry	522	2017-10-25-03-12-48	3	1	x	-20	0	63	21.1	59.6	21.1	63.5	0.512	7622
759122	176242	22	Passive Dry	522	2017-10-25-03-12-50	3	1	x	-20	0	63	21.1	59.6	21.1	63.5	0.512	7622
759123	176243	22	Passive Dry	522	2017-10-25-03-12-52	3	1	x	-20	0	63.1	21.2	59.6	21.1	63.5	0.412	7622
759124	176244	22	Passive Dry	522	2017-10-25-03-12-54	3	1	x	-20	0	63	21.1	59.6	21.1	63.5	0.512	7622
759125	176245	22	Passive Dry	522	2017-10-25-03-12-56	3	1	x	-20	0	63.1	21.2	59.6	21.1	63.5	0.412	7622
759126	176246	22	Passive Dry	522	2017-10-25-03-12-58	3	1	x	-20	0	63	21.1	59.6	21.1	63.5	0.512	7622
759127	176247	22	Passive Dry	522	2017-10-25-03-13-00	3	1	x	-20	0	63	21.1	59.6	21.1	63.5	0.512	7622
759128	176248	22	Passive Dry	522	2017-10-25-03-13-02	3	1	x	-20	0	63	21.1	59.5	21.1	63.4	0.356	7622
759129	176249	22	Passive Dry	522	2017-10-25-03-13-04	3	1	x	-20	0	63	21.1	59.6	21.1	63.5	0.512	7622
759130	176250	22	Passive Dry	522	2017-10-25-03-13-06	3	1	x	-20	0	63	21.1	59.6	21.1	63.5	0.512	7622
759131	176251	22	Passive Dry	522	2017-10-25-03-13-08	3	1	x	-20	0	63	21.1	59.5	21.1	63.4	0.356	7622
759132	176252	22	Passive Dry	522	2017-10-25-03-13-10	3	1	x	-20	0	63.1	21.2	59.6	21.1	63.5	0.412	7622
759133	176253	22	Passive Dry	522	2017-10-25-03-13-12	3	1	x	-20	0	63.1	21.2	59.6	21.1	63.5	0.412	7622
759134	176254	22	Passive Dry	522	2017-10-25-03-13-14	3	1	x	-20	0	63.1	21.2	59.6	21.1	63.5	0.412	7622
759135	176255	22	Passive Dry	522	2017-10-25-03-13-16	3	1	x	-20	0	63.1	21.2	59.7	21.1	63.7	0.567	7622
759136	176256	22	Passive Dry	522	2017-10-25-03-13-18	3	1	x	-20	0	63.1	21.2	59.8	21.1	63.8	0.723	7622
759137	176257	22	Passive Dry	522	2017-10-25-03-13-20	3	1	x	-20	0	63	21.1	59.8	21.1	63.8	0.823	7622
759138	176258	22	Passive Dry	522	2017-10-25-03-13-22	3	1	x	-20	0	63	21.1	59.7	21.1	63.7	0.667	7622
759139	176259	22	Passive Dry	522	2017-10-25-03-13-24	3	1	x	-20	0	63.1	21.2	59.7	21.1	63.7	0.567	7622
759140	176260	22	Passive Dry	522	2017-10-25-03-13-26	3	1	x	-20	0	63.1	21.2	59.7	21.1	63.7	0.567	7622
759141	176261	22	Passive Dry	522	2017-10-25-03-13-28	3	1	x	-20	0	63	21.1	59.6	21.1	63.5	0.512	7622
759142	176262	22	Passive Dry	522	2017-10-25-03-13-30	3	1	x	-20	0	63	21.1	59.6	21.1	63.5	0.512	7622
759143	176263	22	Passive Dry	522	2017-10-25-03-13-32	3	1	x	-20	0	63.1	21.2	59.6	21.1	63.5	0.412	7622
759144	176264	22	Passive Dry	522	2017-10-25-03-13-34	3	1	x	-20	0	63	21.1	59.6	21.1	63.5	0.512	7622
759145	176265	22	Passive Dry	522	2017-10-25-03-13-36	3	1	x	-20	0	63.1	21.2	59.6	21.1	63.5	0.412	7622
759146	176266	22	Passive Dry	522	2017-10-25-03-13-38	3	1	x	-20	0	63	21.1	59.6	21.1	63.5	0.512	7622
759147	176267	22	Passive Dry	522	2017-10-25-03-13-40	3	1	x	-20	0	63.1	21.2	59.7	21.2	63.7	0.567	7622
759148	176268	22	Passive Dry	522	2017-10-25-03-13-42	3	1	x	-20	0	63.1	21.2	59.6	21.1	63.5	0.412	7622
759149	176269	22	Passive Dry	522	2017-10-25-03-13-44	3	1	x	-20	0	63	21.1	59.6	21.1	63.5	0.512	7622
759150	176270	22	Passive Dry	522	2017-10-25-03-13-46	3	1	x	-20	0	63.1	21.2	59.6	21.1	63.5	0.412	7622
759151	176271	22	Passive Dry	522	2017-10-25-03-13-48	3	1	x	-20	0	62.9	21.1	59.7	21.1	63.7	0.767	7622
759152	176272	22	Passive Dry	522	2017-10-25-03-13-50	3	1	x	-20	0	63	21.1	59.7	21.1	63.7	0.667	7622
759153	176273	22	Passive Dry	522	2017-10-25-03-13-52	3	1	x	-20	0	63	21.1	59.8	21.1	63.8	0.823	7622
759154	176274	22	Passive Dry	522	2017-10-25-03-13-54	3	1	x	-20	0	63	21.1	59.8	21.1	63.8	0.823	7622
759155	176275	22	Passive Dry	522	2017-10-25-03-13-56	3	1	x	-20	0	63	21.1	59.8	21.1	63.8	0.823	7622
759156	176276	22	Passive Dry	522	2017-10-25-03-13-58	3	1	x	-20	0	63	21.1	59.8	21.1	63.8	0.823	7622
759157	176277	22	Passive Dry	522	2017-10-25-03-14-00	3	1	x	-20	0	63	21.1	59.9	21.1	64	0.979	7622
759158	176278	22	Passive Dry	522	2017-10-25-03-14-02	3	1	x	-20	0	63	21.1	59.9	21.1	64	0.979	7622
759159	176279	22	Passive Dry	522	2017-10-25-03-14-04	3	1	x	-20	0	63	21.1	59.9	21.1	64	0.979	7622
759160	176280	22	Passive Dry	522	2017-10-25-03-14-06	3	1	x	-20	0	63	21.1	60	21.1	64.1	1.134	7622
759161	176281	22	Passive Dry	522	2017-10-25-03-14-08	3	1	x	-20	0	63	21.1	60	21.1	64.1	1.134	7622
759162	176282	22	Passive Dry	522	2017-10-25-03-14-10	3	1	x	-20	0	63	21.1	60.1	21.1	64.3	1.29	7622
759163	176283	22	Passive Dry	522	2017-10-25-03-14-12	3	1	x	-20	0	63	21.1	60.1	21.1	64.3	1.29	7622
759164	176284	22	Passive Dry	522	2017-10-25-03-14-14	3	1	x	-20	0	63.1	21.2	60.1	21.1	64.3	1.19	7622
759165	176285	22	Passive Dry	522	2017-10-25-03-14-16	3	1	x	-20	0	63	21.1	60.1	21.1	64.3	1.29	7622
759166	176286	22	Passive Dry	522	2017-10-25-03-14-18	3	1	x	-20	0	63.1	21.2	60.2	21.1	64.4	1.346	7622
759167	176287	22	Passive Dry	522	2017-10-25-03-14-20	3	1	x	-20	0	63.1	21.2	60.2	21.1	64.4	1.346	7622
759168	176288	22	Passive Dry	522	2017-10-25-03-14-22	3	1	x	-20	0	63	21.1	60.2	21.1	64.4	1.446	7622
759169	176289	22	Passive Dry	522	2017-10-25-03-14-24	3	1	x	-20	0	63.1	21.2	60.2	21.1	64.4	1.346	7622
759170	176290	22	Passive Dry	522	2017-10-25-03-14-26	3	1	x	-20	0	63.1	21.2	60.3	21.2	64.6	1.501	7622
759171	176291	22	Passive Dry	522	2017-10-25-03-14-28	3	1	x	-20	0	63	21.1	60.2	21.1	64.4	1.446	7622
759172	176292	22	Passive Dry	522	2017-10-25-03-15-00	3	1	x	-15	0	63	21.1	60.3	21.1	64.6	1.601	7623
759173	176293	22	Passive Dry	522	2017-10-25-03-15-02	3	1	x	-15	0	63.1	21.2	60.4	21.1	64.8	1.657	7623
759174	176294	22	Passive Dry	522	2017-10-25-03-15-04	3	1	x	-15	0	63.1	21.2	60.4	21.1	64.8	1.657	7623
759175	176295	22	Passive Dry	522	2017-10-25-03-15-06	3	1	x	-15	0	63.1	21.2	60.4	21.1	64.8	1.657	7623
759176	176296	22	Passive Dry	522	2017-10-25-03-15-08	3	1	x	-15	0	63.1	21.2	60.4	21.1	64.8	1.657	7623
759177	176297	22	Passive Dry	522	2017-10-25-03-15-10	3	1	x	-15	0	63.1	21.2	60.4	21.1	64.8	1.657	7623
759178	176298	22	Passive Dry	522	2017-10-25-03-15-12	3	1	x	-15	0	63	21.1	60.4	21.1	64.8	1.757	7623
759179	176299	22	Passive Dry	522	2017-10-25-03-15-14	3	1	x	-15	0	63.1	21.2	60.5	21.1	64.9	1.813	7623
759180	176300	22	Passive Dry	522	2017-10-25-03-15-16	3	1	x	-15	0	63.1	21.2	60.4	21.1	64.8	1.657	7623
759181	176301	22	Passive Dry	522	2017-10-25-03-15-18	3	1	x	-15	0	63	21.1	60.4	21.1	64.8	1.757	7623
759182	176302	22	Passive Dry	522	2017-10-25-03-15-20	3	1	x	-15	0	63.1	21.2	60.2	21.1	64.4	1.346	7623
759183	176303	22	Passive Dry	522	2017-10-25-03-15-22	3	1	x	-15	0	63	21.1	60.2	21.1	64.4	1.446	7623
759184	176304	22	Passive Dry	522	2017-10-25-03-15-24	3	1	x	-15	0	63.1	21.2	60	21.1	64.1	1.034	7623
759185	176305	22	Passive Dry	522	2017-10-25-03-15-26	3	1	x	-15	0	63.1	21.2	60	21.1	64.1	1.034	7623
759186	176306	22	Passive Dry	522	2017-10-25-03-15-28	3	1	x	-15	0	63	21.1	60	21.1	64.1	1.134	7623
759187	176307	22	Passive Dry	522	2017-10-25-03-15-30	3	1	x	-15	0	63	21.1	59.9	21.1	64	0.979	7623
759188	176308	22	Passive Dry	522	2017-10-25-03-15-32	3	1	x	-15	0	63.1	21.2	60	21.1	64.1	1.034	7623
759189	176309	22	Passive Dry	522	2017-10-25-03-15-34	3	1	x	-15	0	63.1	21.2	59.9	21.1	64	0.879	7623
759190	176310	22	Passive Dry	522	2017-10-25-03-15-36	3	1	x	-15	0	63.1	21.2	59.9	21.1	64	0.879	7623
759191	176311	22	Passive Dry	522	2017-10-25-03-15-38	3	1	x	-15	0	63	21.1	59.9	21.1	64	0.979	7623
759192	176312	22	Passive Dry	522	2017-10-25-03-15-40	3	1	x	-15	0	63.1	21.2	59.9	21.1	64	0.879	7623
759193	176313	22	Passive Dry	522	2017-10-25-03-15-42	3	1	x	-15	0	63.1	21.2	59.8	21.1	63.8	0.723	7623
759194	176314	22	Passive Dry	522	2017-10-25-03-15-44	3	1	x	-15	0	63	21.1	59.8	21.1	63.8	0.823	7623
759195	176315	22	Passive Dry	522	2017-10-25-03-15-46	3	1	x	-15	0	63.1	21.2	59.8	21.1	63.8	0.723	7623
759196	176316	22	Passive Dry	522	2017-10-25-03-15-48	3	1	x	-15	0	63	21.1	59.9	21.1	64	0.979	7623
759197	176317	22	Passive Dry	522	2017-10-25-03-15-50	3	1	x	-15	0	63	21.1	59.9	21.1	64	0.979	7623
759198	176318	22	Passive Dry	522	2017-10-25-03-15-52	3	1	x	-15	0	63.1	21.2	60	21.1	64.1	1.034	7623
759199	176319	22	Passive Dry	522	2017-10-25-03-15-54	3	1	x	-15	0	63	21.1	60	21.1	64.1	1.134	7623
759200	176320	22	Passive Dry	522	2017-10-25-03-15-56	3	1	x	-15	0	63.1	21.2	60	21.1	64.1	1.034	7623
759201	176321	22	Passive Dry	522	2017-10-25-03-15-58	3	1	x	-15	0	63.1	21.2	60	21.1	64.1	1.034	7623
759202	176322	22	Passive Dry	522	2017-10-25-03-16-00	3	1	x	-15	0	63.1	21.2	60	21.1	64.1	1.034	7623
759203	176323	22	Passive Dry	522	2017-10-25-03-16-02	3	1	x	-15	0	63	21.1	60.1	21.1	64.3	1.29	7623
759204	176324	22	Passive Dry	522	2017-10-25-03-16-04	3	1	x	-15	0	63.1	21.2	60.2	21.1	64.4	1.346	7623
759205	176325	22	Passive Dry	522	2017-10-25-03-16-06	3	1	x	-15	0	63	21.1	60.3	21.2	64.6	1.601	7623
759206	176326	22	Passive Dry	522	2017-10-25-03-16-08	3	1	x	-15	0	63	21.1	60.3	21.1	64.6	1.601	7623
759207	176327	22	Passive Dry	522	2017-10-25-03-16-10	3	1	x	-15	0	63	21.1	60.3	21.1	64.6	1.601	7623
759208	176328	22	Passive Dry	522	2017-10-25-03-16-12	3	1	x	-15	0	63	21.1	60.3	21.1	64.6	1.601	7623
759209	176329	22	Passive Dry	522	2017-10-25-03-16-14	3	1	x	-15	0	63.1	21.2	60.4	21.1	64.8	1.657	7623
759210	176330	22	Passive Dry	522	2017-10-25-03-16-16	3	1	x	-15	0	63	21.1	60.4	21.1	64.8	1.757	7623
759211	176331	22	Passive Dry	522	2017-10-25-03-16-18	3	1	x	-15	0	63.1	21.2	60.5	21.1	64.9	1.813	7623
759212	176332	22	Passive Dry	522	2017-10-25-03-16-20	3	1	x	-15	0	63.1	21.2	60.5	21.1	64.9	1.813	7623
759213	176333	22	Passive Dry	522	2017-10-25-03-16-22	3	1	x	-15	0	63	21.1	60.5	21.1	64.9	1.913	7623
759214	176334	22	Passive Dry	522	2017-10-25-03-16-24	3	1	x	-15	0	63	21.1	60.6	21.1	65.1	2.068	7623
759215	176335	22	Passive Dry	522	2017-10-25-03-16-26	3	1	x	-15	0	63	21.1	60.6	21.1	65.1	2.068	7623
759216	176336	22	Passive Dry	522	2017-10-25-03-16-28	3	1	x	-15	0	63	21.1	60.6	21.1	65.1	2.068	7623
759217	176337	22	Passive Dry	522	2017-10-25-03-16-30	3	1	x	-15	0	63	21.1	60.5	21.1	64.9	1.913	7623
759218	176338	22	Passive Dry	522	2017-10-25-03-16-32	3	1	x	-15	0	63.1	21.2	60.4	21.1	64.8	1.657	7623
759219	176339	22	Passive Dry	522	2017-10-25-03-16-34	3	1	x	-15	0	63	21.1	60.3	21.1	64.6	1.601	7623
759220	176340	22	Passive Dry	522	2017-10-25-03-16-36	3	1	x	-15	0	63	21.1	60.3	21.1	64.6	1.601	7623
759221	176341	22	Passive Dry	522	2017-10-25-03-16-38	3	1	x	-15	0	63	21.1	60.3	21.1	64.6	1.601	7623
759222	176342	22	Passive Dry	522	2017-10-25-03-16-40	3	1	x	-15	0	63	21.1	60.3	21.1	64.6	1.601	7623
759223	176343	22	Passive Dry	522	2017-10-25-03-16-42	3	1	x	-15	0	63.1	21.2	60.3	21.1	64.6	1.501	7623
759224	176344	22	Passive Dry	522	2017-10-25-03-16-44	3	1	x	-15	0	63	21.1	60.3	21.1	64.6	1.601	7623
759225	176345	22	Passive Dry	522	2017-10-25-03-16-46	3	1	x	-15	0	63.1	21.2	60.3	21.1	64.6	1.501	7623
759226	176346	22	Passive Dry	522	2017-10-25-03-16-48	3	1	x	-15	0	63	21.1	60.2	21.1	64.4	1.446	7623
759227	176347	22	Passive Dry	522	2017-10-25-03-16-50	3	1	x	-15	0	63.1	21.2	60.2	21.1	64.4	1.346	7623
759228	176348	22	Passive Dry	522	2017-10-25-03-16-52	3	1	x	-15	0	63.1	21.2	60.2	21.1	64.4	1.346	7623
759229	176349	22	Passive Dry	522	2017-10-25-03-16-54	3	1	x	-15	0	63.1	21.2	60.3	21.1	64.6	1.501	7623
759230	176350	22	Passive Dry	522	2017-10-25-03-16-56	3	1	x	-15	0	63.1	21.2	60.3	21.1	64.6	1.501	7623
759231	176351	22	Passive Dry	522	2017-10-25-03-16-58	3	1	x	-15	0	63.1	21.2	60.2	21.1	64.4	1.346	7623
759232	176352	22	Passive Dry	522	2017-10-25-03-17-00	3	1	x	-15	0	63.1	21.2	60.2	21.1	64.4	1.346	7623
759233	176353	22	Passive Dry	522	2017-10-25-03-17-02	3	1	x	-15	0	63.1	21.2	60.1	21.1	64.3	1.19	7623
759234	176354	22	Passive Dry	522	2017-10-25-03-17-04	3	1	x	-15	0	63.1	21.2	60	21.1	64.1	1.034	7623
759235	176355	22	Passive Dry	522	2017-10-25-03-17-06	3	1	x	-15	0	63.1	21.2	60	21.1	64.1	1.034	7623
759236	176356	22	Passive Dry	522	2017-10-25-03-17-08	3	1	x	-15	0	63.1	21.2	60.2	21.1	64.4	1.346	7623
759237	176357	22	Passive Dry	522	2017-10-25-03-17-10	3	1	x	-15	0	63	21.1	60.2	21.1	64.4	1.446	7623
759238	176358	22	Passive Dry	522	2017-10-25-03-17-12	3	1	x	-15	0	63	21.1	60.4	21.1	64.8	1.757	7623
759239	176359	22	Passive Dry	522	2017-10-25-03-17-15	3	1	x	-15	0	63	21.1	60.5	21.1	64.9	1.913	7623
759240	176360	22	Passive Dry	522	2017-10-25-03-17-17	3	1	x	-15	0	63.1	21.2	60.4	21.1	64.8	1.657	7623
759241	176361	22	Passive Dry	522	2017-10-25-03-17-19	3	1	x	-15	0	63	21.1	60.3	21.1	64.6	1.601	7623
759242	176362	22	Passive Dry	522	2017-10-25-03-17-21	3	1	x	-15	0	63	21.1	60.3	21.1	64.6	1.601	7623
759243	176363	22	Passive Dry	522	2017-10-25-03-17-23	3	1	x	-15	0	63	21.1	60.3	21.1	64.6	1.601	7623
759244	176364	22	Passive Dry	522	2017-10-25-03-17-25	3	1	x	-15	0	63	21.1	60.2	21.1	64.4	1.446	7623
759245	176365	22	Passive Dry	522	2017-10-25-03-17-27	3	1	x	-15	0	62.9	21.1	60.2	21.1	64.4	1.546	7623
759246	176366	22	Passive Dry	522	2017-10-25-03-17-29	3	1	x	-15	0	63	21.2	60.3	21.1	64.6	1.601	7623
759247	176367	22	Passive Dry	522	2017-10-25-03-17-31	3	1	x	-15	0	63	21.2	60.3	21.1	64.6	1.601	7623
759248	176368	22	Passive Dry	522	2017-10-25-03-17-33	3	1	x	-15	0	63	21.1	60.2	21.1	64.4	1.446	7623
759249	176369	22	Passive Dry	522	2017-10-25-03-17-35	3	1	x	-15	0	63	21.1	60.1	21.1	64.3	1.29	7623
759250	176370	22	Passive Dry	522	2017-10-25-03-17-37	3	1	x	-15	0	63.1	21.2	60	21.1	64.1	1.034	7623
759251	176371	22	Passive Dry	522	2017-10-25-03-17-39	3	1	x	-15	0	63.1	21.2	60	21.1	64.1	1.034	7623
759252	176372	22	Passive Dry	522	2017-10-25-03-17-41	3	1	x	-15	0	63	21.1	60	21.1	64.1	1.134	7623
759253	176373	22	Passive Dry	522	2017-10-25-03-17-43	3	1	x	-15	0	63	21.2	60	21.1	64.1	1.134	7623
759254	176374	22	Passive Dry	522	2017-10-25-03-17-45	3	1	x	-15	0	63	21.2	60	21.1	64.1	1.134	7623
759255	176375	22	Passive Dry	522	2017-10-25-03-17-47	3	1	x	-15	0	63	21.2	60.1	21.1	64.3	1.29	7623
759256	176376	22	Passive Dry	522	2017-10-25-03-17-49	3	1	x	-15	0	63	21.2	60.1	21.1	64.3	1.29	7623
759257	176377	22	Passive Dry	522	2017-10-25-03-17-51	3	1	x	-15	0	63	21.2	60.1	21.1	64.3	1.29	7623
759258	176378	22	Passive Dry	522	2017-10-25-03-17-53	3	1	x	-15	0	62.9	21.1	60.2	21.1	64.4	1.546	7623
759259	176379	22	Passive Dry	522	2017-10-25-03-17-55	3	1	x	-15	0	62.9	21.1	60.3	21.1	64.6	1.701	7623
759260	176380	22	Passive Dry	522	2017-10-25-03-17-57	3	1	x	-15	0	63	21.1	60.3	21.1	64.6	1.601	7623
759261	176381	22	Passive Dry	522	2017-10-25-03-17-59	3	1	x	-15	0	63.1	21.2	60.4	21.1	64.8	1.657	7623
759262	176382	22	Passive Dry	522	2017-10-25-03-18-01	3	1	x	-15	0	63	21.2	60.4	21.1	64.8	1.757	7623
759263	176383	22	Passive Dry	522	2017-10-25-03-18-03	3	1	x	-15	0	62.9	21.1	60.3	21.1	64.6	1.701	7623
759264	176384	22	Passive Dry	522	2017-10-25-03-18-05	3	1	x	-15	0	62.9	21.1	60.2	21.1	64.4	1.546	7623
759265	176385	22	Passive Dry	522	2017-10-25-03-18-07	3	1	x	-15	0	62.9	21.1	60.2	21.1	64.4	1.546	7623
759266	176386	22	Passive Dry	522	2017-10-25-03-18-09	3	1	x	-15	0	63	21.2	60.2	21.1	64.4	1.446	7623
759267	176387	22	Passive Dry	522	2017-10-25-03-18-11	3	1	x	-15	0	62.9	21.1	60.2	21.1	64.4	1.546	7623
759268	176388	22	Passive Dry	522	2017-10-25-03-18-13	3	1	x	-15	0	62.9	21.1	60.2	21.1	64.4	1.546	7623
759269	176389	22	Passive Dry	522	2017-10-25-03-18-15	3	1	x	-15	0	62.9	21.1	60.1	21.1	64.3	1.39	7623
759270	176390	22	Passive Dry	522	2017-10-25-03-18-17	3	1	x	-15	0	63	21.2	60	21.1	64.1	1.134	7623
759271	176391	22	Passive Dry	522	2017-10-25-03-18-19	3	1	x	-15	0	62.9	21.1	59.9	21.1	64	1.079	7623
759272	176392	22	Passive Dry	522	2017-10-25-03-18-51	3	1	x	-10	0	63.1	21.2	60.1	21.1	64.3	1.19	7624
759273	176393	22	Passive Dry	522	2017-10-25-03-18-53	3	1	x	-10	0	62.9	21.1	60	21.1	64.1	1.234	7624
759274	176394	22	Passive Dry	522	2017-10-25-03-18-55	3	1	x	-10	0	63	21.2	60.1	21.1	64.3	1.29	7624
759275	176395	22	Passive Dry	522	2017-10-25-03-18-57	3	1	x	-10	0	62.9	21.1	60.1	21.1	64.3	1.39	7624
759276	176396	22	Passive Dry	522	2017-10-25-03-18-59	3	1	x	-10	0	62.9	21.1	60	21.1	64.1	1.234	7624
759277	176397	22	Passive Dry	522	2017-10-25-03-19-01	3	1	x	-10	0	62.9	21.1	60	21.1	64.1	1.234	7624
759278	176398	22	Passive Dry	522	2017-10-25-03-19-03	3	1	x	-10	0	63	21.2	59.9	21.1	64	0.979	7624
759279	176399	22	Passive Dry	522	2017-10-25-03-19-05	3	1	x	-10	0	63	21.2	59.9	21.1	64	0.979	7624
759280	176400	22	Passive Dry	522	2017-10-25-03-19-07	3	1	x	-10	0	62.9	21.1	59.9	21.1	64	1.079	7624
759281	176401	22	Passive Dry	522	2017-10-25-03-19-09	3	1	x	-10	0	63	21.2	60	21.1	64.1	1.134	7624
759282	176402	22	Passive Dry	522	2017-10-25-03-19-11	3	1	x	-10	0	63	21.2	60.1	21.1	64.3	1.29	7624
759283	176403	22	Passive Dry	522	2017-10-25-03-19-13	3	1	x	-10	0	63	21.2	60.1	21.1	64.3	1.29	7624
759284	176404	22	Passive Dry	522	2017-10-25-03-19-15	3	1	x	-10	0	63	21.2	60.1	21.1	64.3	1.29	7624
759285	176405	22	Passive Dry	522	2017-10-25-03-19-17	3	1	x	-10	0	63	21.2	60	21.1	64.1	1.134	7624
759286	176406	22	Passive Dry	522	2017-10-25-03-19-19	3	1	x	-10	0	63	21.2	60	21.1	64.1	1.134	7624
759287	176407	22	Passive Dry	522	2017-10-25-03-19-21	3	1	x	-10	0	63	21.2	59.9	21.1	64	0.979	7624
759288	176408	22	Passive Dry	522	2017-10-25-03-19-23	3	1	x	-10	0	62.9	21.1	60	21.1	64.1	1.234	7624
759289	176409	22	Passive Dry	522	2017-10-25-03-19-25	3	1	x	-10	0	63	21.2	60	21.1	64.1	1.134	7624
759290	176410	22	Passive Dry	522	2017-10-25-03-19-27	3	1	x	-10	0	63	21.2	60	21.1	64.1	1.134	7624
759291	176411	22	Passive Dry	522	2017-10-25-03-19-29	3	1	x	-10	0	62.9	21.1	60.1	21.2	64.3	1.39	7624
759292	176412	22	Passive Dry	522	2017-10-25-03-19-31	3	1	x	-10	0	63	21.2	60	21.1	64.1	1.134	7624
759293	176413	22	Passive Dry	522	2017-10-25-03-19-33	3	1	x	-10	0	62.9	21.1	59.9	21.1	64	1.079	7624
759294	176414	22	Passive Dry	522	2017-10-25-03-19-35	3	1	x	-10	0	63	21.2	60	21.1	64.1	1.134	7624
759295	176415	22	Passive Dry	522	2017-10-25-03-19-37	3	1	x	-10	0	62.9	21.1	60	21.1	64.1	1.234	7624
759296	176416	22	Passive Dry	522	2017-10-25-03-19-39	3	1	x	-10	0	62.9	21.1	60	21.1	64.1	1.234	7624
759297	176417	22	Passive Dry	522	2017-10-25-03-19-41	3	1	x	-10	0	63	21.2	59.9	21.1	64	0.979	7624
759298	176418	22	Passive Dry	522	2017-10-25-03-19-43	3	1	x	-10	0	62.9	21.1	59.9	21.1	64	1.079	7624
759299	176419	22	Passive Dry	522	2017-10-25-03-19-45	3	1	x	-10	0	63	21.2	60	21.1	64.1	1.134	7624
759300	176420	22	Passive Dry	522	2017-10-25-03-19-47	3	1	x	-10	0	63	21.2	60	21.1	64.1	1.134	7624
759301	176421	22	Passive Dry	522	2017-10-25-03-19-49	3	1	x	-10	0	63	21.2	60	21.1	64.1	1.134	7624
759302	176422	22	Passive Dry	522	2017-10-25-03-19-51	3	1	x	-10	0	62.9	21.1	60	21.1	64.1	1.234	7624
759303	176423	22	Passive Dry	522	2017-10-25-03-19-53	3	1	x	-10	0	63	21.2	60	21.1	64.1	1.134	7624
759304	176424	22	Passive Dry	522	2017-10-25-03-19-55	3	1	x	-10	0	62.9	21.1	59.9	21.1	64	1.079	7624
759305	176425	22	Passive Dry	522	2017-10-25-03-19-57	3	1	x	-10	0	63	21.2	59.8	21.1	63.8	0.823	7624
759306	176426	22	Passive Dry	522	2017-10-25-03-19-59	3	1	x	-10	0	63	21.2	59.9	21.1	64	0.979	7624
759307	176427	22	Passive Dry	522	2017-10-25-03-20-01	3	1	x	-10	0	63	21.2	59.9	21.1	64	0.979	7624
759308	176428	22	Passive Dry	522	2017-10-25-03-20-03	3	1	x	-10	0	63	21.2	59.9	21.1	64	0.979	7624
759309	176429	22	Passive Dry	522	2017-10-25-03-20-05	3	1	x	-10	0	62.9	21.1	60	21.1	64.1	1.234	7624
759310	176430	22	Passive Dry	522	2017-10-25-03-20-07	3	1	x	-10	0	63	21.2	60.2	21.1	64.4	1.446	7624
759311	176431	22	Passive Dry	522	2017-10-25-03-20-09	3	1	x	-10	0	63	21.2	60.2	21.1	64.4	1.446	7624
759312	176432	22	Passive Dry	522	2017-10-25-03-20-11	3	1	x	-10	0	63	21.2	60.4	21.1	64.8	1.757	7624
759313	176433	22	Passive Dry	522	2017-10-25-03-20-13	3	1	x	-10	0	63	21.2	60.4	21.1	64.8	1.757	7624
759314	176434	22	Passive Dry	522	2017-10-25-03-20-15	3	1	x	-10	0	63	21.2	60.5	21.1	64.9	1.913	7624
759315	176435	22	Passive Dry	522	2017-10-25-03-20-17	3	1	x	-10	0	63	21.2	60.5	21.1	64.9	1.913	7624
759316	176436	22	Passive Dry	522	2017-10-25-03-20-19	3	1	x	-10	0	63	21.2	60.4	21.1	64.8	1.757	7624
759317	176437	22	Passive Dry	522	2017-10-25-03-20-21	3	1	x	-10	0	63	21.2	60.3	21.1	64.6	1.601	7624
759318	176438	22	Passive Dry	522	2017-10-25-03-20-23	3	1	x	-10	0	63	21.2	60.3	21.1	64.6	1.601	7624
759319	176439	22	Passive Dry	522	2017-10-25-03-20-25	3	1	x	-10	0	63	21.2	60.3	21.1	64.6	1.601	7624
759320	176440	22	Passive Dry	522	2017-10-25-03-20-27	3	1	x	-10	0	63	21.2	60.3	21.2	64.6	1.601	7624
759321	176441	22	Passive Dry	522	2017-10-25-03-20-29	3	1	x	-10	0	63	21.2	60.2	21.1	64.4	1.446	7624
759322	176442	22	Passive Dry	522	2017-10-25-03-20-31	3	1	x	-10	0	63	21.2	60.2	21.1	64.4	1.446	7624
759323	176443	22	Passive Dry	522	2017-10-25-03-20-33	3	1	x	-10	0	62.9	21.1	60.2	21.1	64.4	1.546	7624
759324	176444	22	Passive Dry	522	2017-10-25-03-20-35	3	1	x	-10	0	63	21.2	60.1	21.1	64.3	1.29	7624
759325	176445	22	Passive Dry	522	2017-10-25-03-20-37	3	1	x	-10	0	62.9	21.1	60.1	21.1	64.3	1.39	7624
759326	176446	22	Passive Dry	522	2017-10-25-03-20-39	3	1	x	-10	0	63	21.2	60.2	21.1	64.4	1.446	7624
759327	176447	22	Passive Dry	522	2017-10-25-03-20-41	3	1	x	-10	0	63	21.2	60.2	21.1	64.4	1.446	7624
759328	176448	22	Passive Dry	522	2017-10-25-03-20-43	3	1	x	-10	0	63	21.2	60.2	21.1	64.4	1.446	7624
759329	176449	22	Passive Dry	522	2017-10-25-03-20-45	3	1	x	-10	0	63	21.2	60.2	21.1	64.4	1.446	7624
759330	176450	22	Passive Dry	522	2017-10-25-03-20-47	3	1	x	-10	0	63	21.2	60.1	21.1	64.3	1.29	7624
759331	176451	22	Passive Dry	522	2017-10-25-03-20-49	3	1	x	-10	0	63	21.2	60.1	21.1	64.3	1.29	7624
759332	176452	22	Passive Dry	522	2017-10-25-03-20-51	3	1	x	-10	0	62.9	21.1	60.1	21.1	64.3	1.39	7624
759333	176453	22	Passive Dry	522	2017-10-25-03-20-53	3	1	x	-10	0	62.9	21.1	60.2	21.1	64.4	1.546	7624
759334	176454	22	Passive Dry	522	2017-10-25-03-20-55	3	1	x	-10	0	63	21.2	60.2	21.1	64.4	1.446	7624
759335	176455	22	Passive Dry	522	2017-10-25-03-20-57	3	1	x	-10	0	62.9	21.1	60.3	21.1	64.6	1.701	7624
759336	176456	22	Passive Dry	522	2017-10-25-03-20-59	3	1	x	-10	0	63	21.2	60.4	21.1	64.8	1.757	7624
759337	176457	22	Passive Dry	522	2017-10-25-03-21-01	3	1	x	-10	0	63	21.2	60.5	21.1	64.9	1.913	7624
759338	176458	22	Passive Dry	522	2017-10-25-03-21-03	3	1	x	-10	0	63	21.2	60.5	21.1	64.9	1.913	7624
759339	176459	22	Passive Dry	522	2017-10-25-03-21-05	3	1	x	-10	0	62.9	21.1	60.4	21.1	64.8	1.857	7624
759340	176460	22	Passive Dry	522	2017-10-25-03-21-07	3	1	x	-10	0	63	21.2	60.5	21.1	64.9	1.913	7624
759341	176461	22	Passive Dry	522	2017-10-25-03-21-09	3	1	x	-10	0	63	21.2	60.4	21.1	64.8	1.757	7624
759342	176462	22	Passive Dry	522	2017-10-25-03-21-11	3	1	x	-10	0	63	21.2	60.3	21.1	64.6	1.601	7624
759343	176463	22	Passive Dry	522	2017-10-25-03-21-13	3	1	x	-10	0	62.9	21.1	60.2	21.1	64.4	1.546	7624
759344	176464	22	Passive Dry	522	2017-10-25-03-21-15	3	1	x	-10	0	63	21.2	60.1	21.1	64.3	1.29	7624
759345	176465	22	Passive Dry	522	2017-10-25-03-21-17	3	1	x	-10	0	63	21.2	60	21.1	64.1	1.134	7624
759346	176466	22	Passive Dry	522	2017-10-25-03-21-19	3	1	x	-10	0	63	21.2	60	21.1	64.1	1.134	7624
759347	176467	22	Passive Dry	522	2017-10-25-03-21-21	3	1	x	-10	0	63	21.2	60	21.1	64.1	1.134	7624
759348	176468	22	Passive Dry	522	2017-10-25-03-21-23	3	1	x	-10	0	63	21.2	60.1	21.1	64.3	1.29	7624
759349	176469	22	Passive Dry	522	2017-10-25-03-21-25	3	1	x	-10	0	62.9	21.1	60.1	21.1	64.3	1.39	7624
759350	176470	22	Passive Dry	522	2017-10-25-03-21-27	3	1	x	-10	0	63	21.2	60.1	21.1	64.3	1.29	7624
759351	176471	22	Passive Dry	522	2017-10-25-03-21-29	3	1	x	-10	0	63	21.2	60.1	21.1	64.3	1.29	7624
759352	176472	22	Passive Dry	522	2017-10-25-03-21-31	3	1	x	-10	0	62.9	21.1	60.2	21.1	64.4	1.546	7624
759353	176473	22	Passive Dry	522	2017-10-25-03-21-33	3	1	x	-10	0	63	21.2	60.3	21.2	64.6	1.601	7624
759354	176474	22	Passive Dry	522	2017-10-25-03-21-35	3	1	x	-10	0	63	21.2	60.3	21.1	64.6	1.601	7624
759355	176475	22	Passive Dry	522	2017-10-25-03-21-37	3	1	x	-10	0	63	21.2	60.4	21.1	64.8	1.757	7624
759356	176476	22	Passive Dry	522	2017-10-25-03-21-39	3	1	x	-10	0	62.9	21.1	60.5	21.1	64.9	2.013	7624
759357	176477	22	Passive Dry	522	2017-10-25-03-21-41	3	1	x	-10	0	63	21.2	60.5	21.1	64.9	1.913	7624
759358	176478	22	Passive Dry	522	2017-10-25-03-21-43	3	1	x	-10	0	63	21.2	60.4	21.1	64.8	1.757	7624
759359	176479	22	Passive Dry	522	2017-10-25-03-21-45	3	1	x	-10	0	62.9	21.1	60.5	21.1	64.9	2.013	7624
759360	176480	22	Passive Dry	522	2017-10-25-03-21-47	3	1	x	-10	0	63	21.2	60.5	21.1	64.9	1.913	7624
759361	176481	22	Passive Dry	522	2017-10-25-03-21-49	3	1	x	-10	0	63	21.2	60.6	21.1	65.1	2.068	7624
759362	176482	22	Passive Dry	522	2017-10-25-03-21-51	3	1	x	-10	0	63	21.2	60.7	21.1	65.2	2.224	7624
759363	176483	22	Passive Dry	522	2017-10-25-03-21-53	3	1	x	-10	0	62.9	21.1	60.7	21.1	65.2	2.324	7624
759364	176484	22	Passive Dry	522	2017-10-25-03-21-55	3	1	x	-10	0	63	21.2	60.8	21.1	65.4	2.38	7624
759365	176485	22	Passive Dry	522	2017-10-25-03-21-57	3	1	x	-10	0	62.9	21.1	60.8	21.2	65.4	2.48	7624
759366	176486	22	Passive Dry	522	2017-10-25-03-21-59	3	1	x	-10	0	62.9	21.1	60.5	21.1	64.9	2.013	7624
759367	176487	22	Passive Dry	522	2017-10-25-03-22-01	3	1	x	-10	0	63	21.2	60.4	21.1	64.8	1.757	7624
759368	176488	22	Passive Dry	522	2017-10-25-03-22-03	3	1	x	-10	0	63	21.2	60.3	21.1	64.6	1.601	7624
759369	176489	22	Passive Dry	522	2017-10-25-03-22-05	3	1	x	-10	0	63	21.2	60.2	21.1	64.4	1.446	7624
759370	176490	22	Passive Dry	522	2017-10-25-03-22-07	3	1	x	-10	0	63	21.2	60.3	21.2	64.6	1.601	7624
759371	176491	22	Passive Dry	522	2017-10-25-03-22-09	3	1	x	-10	0	62.9	21.1	60.3	21.1	64.6	1.701	7624
759372	176492	22	Passive Dry	522	2017-10-25-03-22-42	3	1	x	-5	0	62.9	21.1	60.3	21.1	64.6	1.701	7625
759373	176493	22	Passive Dry	522	2017-10-25-03-22-44	3	1	x	-5	0	62.9	21.1	60.3	21.1	64.6	1.701	7625
759374	176494	22	Passive Dry	522	2017-10-25-03-22-46	3	1	x	-5	0	62.9	21.1	60.3	21.1	64.6	1.701	7625
759375	176495	22	Passive Dry	522	2017-10-25-03-22-48	3	1	x	-5	0	63	21.2	60.3	21.1	64.6	1.601	7625
759376	176496	22	Passive Dry	522	2017-10-25-03-22-50	3	1	x	-5	0	62.9	21.1	60.3	21.1	64.6	1.701	7625
759377	176497	22	Passive Dry	522	2017-10-25-03-22-52	3	1	x	-5	0	62.9	21.1	60.2	21.1	64.4	1.546	7625
759378	176498	22	Passive Dry	522	2017-10-25-03-22-54	3	1	x	-5	0	62.9	21.2	60.1	21.1	64.3	1.39	7625
759379	176499	22	Passive Dry	522	2017-10-25-03-22-56	3	1	x	-5	0	62.8	21.1	60	21.1	64.1	1.334	7625
759380	176500	22	Passive Dry	522	2017-10-25-03-22-58	3	1	x	-5	0	62.8	21.1	60	21.1	64.1	1.334	7625
759381	176501	22	Passive Dry	522	2017-10-25-03-23-00	3	1	x	-5	0	62.8	21.1	60	21.1	64.1	1.334	7625
759382	176502	22	Passive Dry	522	2017-10-25-03-23-02	3	1	x	-5	0	62.9	21.1	60	21.1	64.1	1.234	7625
759383	176503	22	Passive Dry	522	2017-10-25-03-23-04	3	1	x	-5	0	62.9	21.1	60	21.1	64.1	1.234	7625
759384	176504	22	Passive Dry	522	2017-10-25-03-23-06	3	1	x	-5	0	63	21.2	60.1	21.1	64.3	1.29	7625
759385	176505	22	Passive Dry	522	2017-10-25-03-23-08	3	1	x	-5	0	62.9	21.1	60.1	21.1	64.3	1.39	7625
759386	176506	22	Passive Dry	522	2017-10-25-03-23-10	3	1	x	-5	0	63	21.2	60.2	21.1	64.4	1.446	7625
759387	176507	22	Passive Dry	522	2017-10-25-03-23-12	3	1	x	-5	0	62.9	21.1	60.2	21.1	64.4	1.546	7625
759388	176508	22	Passive Dry	522	2017-10-25-03-23-14	3	1	x	-5	0	62.9	21.1	60.3	21.1	64.6	1.701	7625
759389	176509	22	Passive Dry	522	2017-10-25-03-23-16	3	1	x	-5	0	62.9	21.1	60.2	21.1	64.4	1.546	7625
759390	176510	22	Passive Dry	522	2017-10-25-03-23-18	3	1	x	-5	0	63	21.2	60.2	21.1	64.4	1.446	7625
759391	176511	22	Passive Dry	522	2017-10-25-03-23-20	3	1	x	-5	0	62.8	21.1	60.1	21.1	64.3	1.49	7625
759392	176512	22	Passive Dry	522	2017-10-25-03-23-24	3	1	x	-5	0	63	21.2	60.2	21.1	64.4	1.446	7625
759393	176513	22	Passive Dry	522	2017-10-25-03-23-26	3	1	x	-5	0	62.8	21.1	60.3	21.1	64.6	1.801	7625
759394	176514	22	Passive Dry	522	2017-10-25-03-23-28	3	1	x	-5	0	62.8	21.1	60.3	21.1	64.6	1.801	7625
759395	176515	22	Passive Dry	522	2017-10-25-03-23-30	3	1	x	-5	0	62.9	21.2	60.3	21.1	64.6	1.701	7625
759396	176516	22	Passive Dry	522	2017-10-25-03-23-32	3	1	x	-5	0	63	21.2	60.3	21.1	64.6	1.601	7625
759397	176517	22	Passive Dry	522	2017-10-25-03-23-34	3	1	x	-5	0	62.9	21.2	60.2	21.1	64.4	1.546	7625
759398	176518	22	Passive Dry	522	2017-10-25-03-23-36	3	1	x	-5	0	62.9	21.1	60.1	21.1	64.3	1.39	7625
759399	176519	22	Passive Dry	522	2017-10-25-03-23-38	3	1	x	-5	0	63	21.2	60.1	21.1	64.3	1.29	7625
759400	176520	22	Passive Dry	522	2017-10-25-03-23-40	3	1	x	-5	0	62.9	21.1	60	21.1	64.1	1.234	7625
759401	176521	22	Passive Dry	522	2017-10-25-03-23-42	3	1	x	-5	0	63	21.2	60	21.1	64.1	1.134	7625
759402	176522	22	Passive Dry	522	2017-10-25-03-23-44	3	1	x	-5	0	63	21.2	60	21.1	64.1	1.134	7625
759403	176523	22	Passive Dry	522	2017-10-25-03-23-46	3	1	x	-5	0	63	21.2	60	21.1	64.1	1.134	7625
759404	176524	22	Passive Dry	522	2017-10-25-03-23-48	3	1	x	-5	0	63	21.2	59.9	21.1	64	0.979	7625
759405	176525	22	Passive Dry	522	2017-10-25-03-23-50	3	1	x	-5	0	62.9	21.1	59.9	21.1	64	1.079	7625
759406	176526	22	Passive Dry	522	2017-10-25-03-23-52	3	1	x	-5	0	62.9	21.1	59.8	21.1	63.8	0.923	7625
759407	176527	22	Passive Dry	522	2017-10-25-03-23-54	3	1	x	-5	0	63	21.2	59.8	21.1	63.8	0.823	7625
759408	176528	22	Passive Dry	522	2017-10-25-03-23-56	3	1	x	-5	0	63	21.2	59.8	21.1	63.8	0.823	7625
759409	176529	22	Passive Dry	522	2017-10-25-03-23-58	3	1	x	-5	0	62.9	21.2	59.9	21.1	64	1.079	7625
759410	176530	22	Passive Dry	522	2017-10-25-03-24-00	3	1	x	-5	0	62.9	21.2	59.9	21.1	64	1.079	7625
759411	176531	22	Passive Dry	522	2017-10-25-03-24-02	3	1	x	-5	0	62.9	21.2	60	21.1	64.1	1.234	7625
759412	176532	22	Passive Dry	522	2017-10-25-03-24-04	3	1	x	-5	0	62.9	21.1	60.1	21.1	64.3	1.39	7625
759413	176533	22	Passive Dry	522	2017-10-25-03-24-06	3	1	x	-5	0	62.8	21.1	60.1	21.1	64.3	1.49	7625
759414	176534	22	Passive Dry	522	2017-10-25-03-24-08	3	1	x	-5	0	62.9	21.1	60.1	21.1	64.3	1.39	7625
759415	176535	22	Passive Dry	522	2017-10-25-03-24-10	3	1	x	-5	0	62.9	21.2	60	21.1	64.1	1.234	7625
759416	176536	22	Passive Dry	522	2017-10-25-03-24-12	3	1	x	-5	0	62.9	21.1	60	21.1	64.1	1.234	7625
759417	176537	22	Passive Dry	522	2017-10-25-03-24-14	3	1	x	-5	0	62.9	21.1	59.9	21.1	64	1.079	7625
759418	176538	22	Passive Dry	522	2017-10-25-03-24-16	3	1	x	-5	0	63	21.2	59.9	21.1	64	0.979	7625
759419	176539	22	Passive Dry	522	2017-10-25-03-24-18	3	1	x	-5	0	62.8	21.1	59.9	21.1	64	1.179	7625
759420	176540	22	Passive Dry	522	2017-10-25-03-24-20	3	1	x	-5	0	63	21.2	59.9	21.1	64	0.979	7625
759421	176541	22	Passive Dry	522	2017-10-25-03-24-22	3	1	x	-5	0	63	21.2	59.9	21.1	64	0.979	7625
759422	176542	22	Passive Dry	522	2017-10-25-03-24-24	3	1	x	-5	0	62.9	21.1	59.8	21.1	63.8	0.923	7625
759423	176543	22	Passive Dry	522	2017-10-25-03-24-26	3	1	x	-5	0	62.9	21.1	59.9	21.1	64	1.079	7625
759424	176544	22	Passive Dry	522	2017-10-25-03-24-28	3	1	x	-5	0	63	21.2	59.9	21.1	64	0.979	7625
759425	176545	22	Passive Dry	522	2017-10-25-03-24-30	3	1	x	-5	0	62.9	21.1	59.9	21.1	64	1.079	7625
759426	176546	22	Passive Dry	522	2017-10-25-03-24-32	3	1	x	-5	0	62.9	21.1	60	21.1	64.1	1.234	7625
759427	176547	22	Passive Dry	522	2017-10-25-03-24-34	3	1	x	-5	0	62.9	21.1	60	21.1	64.1	1.234	7625
759428	176548	22	Passive Dry	522	2017-10-25-03-24-36	3	1	x	-5	0	63	21.2	60	21.1	64.1	1.134	7625
759429	176549	22	Passive Dry	522	2017-10-25-03-24-38	3	1	x	-5	0	62.9	21.2	60.2	21.1	64.4	1.546	7625
759430	176550	22	Passive Dry	522	2017-10-25-03-24-40	3	1	x	-5	0	62.8	21.1	60.2	21.1	64.4	1.646	7625
759431	176551	22	Passive Dry	522	2017-10-25-03-24-42	3	1	x	-5	0	62.8	21.1	60.3	21.1	64.6	1.801	7625
759432	176552	22	Passive Dry	522	2017-10-25-03-24-44	3	1	x	-5	0	62.8	21.1	60.4	21.1	64.8	1.957	7625
759433	176553	22	Passive Dry	522	2017-10-25-03-24-46	3	1	x	-5	0	62.9	21.2	60.4	21.1	64.8	1.857	7625
759434	176554	22	Passive Dry	522	2017-10-25-03-24-48	3	1	x	-5	0	62.8	21.1	60.4	21.1	64.8	1.957	7625
759435	176555	22	Passive Dry	522	2017-10-25-03-24-50	3	1	x	-5	0	62.9	21.2	60.4	21.1	64.8	1.857	7625
759436	176556	22	Passive Dry	522	2017-10-25-03-24-52	3	1	x	-5	0	62.9	21.2	60.3	21.1	64.6	1.701	7625
759437	176557	22	Passive Dry	522	2017-10-25-03-24-54	3	1	x	-5	0	62.9	21.2	60.4	21.1	64.8	1.857	7625
759438	176558	22	Passive Dry	522	2017-10-25-03-24-56	3	1	x	-5	0	62.9	21.2	60.4	21.1	64.8	1.857	7625
759439	176559	22	Passive Dry	522	2017-10-25-03-24-58	3	1	x	-5	0	62.9	21.2	60.6	21.1	65.1	2.168	7625
759440	176560	22	Passive Dry	522	2017-10-25-03-25-00	3	1	x	-5	0	62.9	21.2	60.6	21.1	65.1	2.168	7625
759441	176561	22	Passive Dry	522	2017-10-25-03-25-02	3	1	x	-5	0	62.9	21.2	60.5	21.1	64.9	2.013	7625
759442	176562	22	Passive Dry	522	2017-10-25-03-25-04	3	1	x	-5	0	62.9	21.2	60.4	21.1	64.8	1.857	7625
759443	176563	22	Passive Dry	522	2017-10-25-03-25-06	3	1	x	-5	0	62.8	21.1	60.4	21.1	64.8	1.957	7625
759444	176564	22	Passive Dry	522	2017-10-25-03-25-08	3	1	x	-5	0	62.8	21.1	60.4	21.1	64.8	1.957	7625
759445	176565	22	Passive Dry	522	2017-10-25-03-25-10	3	1	x	-5	0	62.8	21.1	60.5	21.1	64.9	2.113	7625
759446	176566	22	Passive Dry	522	2017-10-25-03-25-12	3	1	x	-5	0	62.9	21.2	60.5	21.1	64.9	2.013	7625
759447	176567	22	Passive Dry	522	2017-10-25-03-25-14	3	1	x	-5	0	62.9	21.2	60.5	21.1	64.9	2.013	7625
759448	176568	22	Passive Dry	522	2017-10-25-03-25-16	3	1	x	-5	0	62.8	21.1	60.5	21.1	64.9	2.113	7625
759449	176569	22	Passive Dry	522	2017-10-25-03-25-18	3	1	x	-5	0	62.8	21.1	60.5	21.1	64.9	2.113	7625
759450	176570	22	Passive Dry	522	2017-10-25-03-25-20	3	1	x	-5	0	62.8	21.1	60.6	21.1	65.1	2.268	7625
759451	176571	22	Passive Dry	522	2017-10-25-03-25-22	3	1	x	-5	0	62.9	21.2	60.6	21.1	65.1	2.168	7625
759452	176572	22	Passive Dry	522	2017-10-25-03-25-24	3	1	x	-5	0	62.8	21.1	60.5	21.1	64.9	2.113	7625
759453	176573	22	Passive Dry	522	2017-10-25-03-25-26	3	1	x	-5	0	62.9	21.2	60.5	21.1	64.9	2.013	7625
759454	176574	22	Passive Dry	522	2017-10-25-03-25-28	3	1	x	-5	0	62.8	21.1	60.6	21.1	65.1	2.268	7625
759455	176575	22	Passive Dry	522	2017-10-25-03-25-30	3	1	x	-5	0	62.8	21.1	60.6	21.1	65.1	2.268	7625
759456	176576	22	Passive Dry	522	2017-10-25-03-25-32	3	1	x	-5	0	62.9	21.2	60.6	21.1	65.1	2.168	7625
759457	176577	22	Passive Dry	522	2017-10-25-03-25-34	3	1	x	-5	0	62.8	21.1	60.6	21.1	65.1	2.268	7625
759458	176578	22	Passive Dry	522	2017-10-25-03-25-36	3	1	x	-5	0	62.9	21.1	60.5	21.1	64.9	2.013	7625
759459	176579	22	Passive Dry	522	2017-10-25-03-25-38	3	1	x	-5	0	62.9	21.2	60.5	21.1	64.9	2.013	7625
759460	176580	22	Passive Dry	522	2017-10-25-03-25-40	3	1	x	-5	0	62.9	21.2	60.6	21.1	65.1	2.168	7625
759461	176581	22	Passive Dry	522	2017-10-25-03-25-42	3	1	x	-5	0	62.9	21.2	60.6	21.1	65.1	2.168	7625
759462	176582	22	Passive Dry	522	2017-10-25-03-25-44	3	1	x	-5	0	62.8	21.1	60.5	21.1	64.9	2.113	7625
759463	176583	22	Passive Dry	522	2017-10-25-03-25-46	3	1	x	-5	0	62.8	21.1	60.4	21.1	64.8	1.957	7625
759464	176584	22	Passive Dry	522	2017-10-25-03-25-48	3	1	x	-5	0	62.8	21.1	60.3	21.1	64.6	1.801	7625
759465	176585	22	Passive Dry	522	2017-10-25-03-25-50	3	1	x	-5	0	62.9	21.2	60.2	21.1	64.4	1.546	7625
759466	176586	22	Passive Dry	522	2017-10-25-03-25-52	3	1	x	-5	0	62.8	21.1	60.1	21.1	64.3	1.49	7625
759467	176587	22	Passive Dry	522	2017-10-25-03-25-54	3	1	x	-5	0	62.8	21.1	60	21.1	64.1	1.334	7625
759468	176588	22	Passive Dry	522	2017-10-25-03-25-56	3	1	x	-5	0	62.8	21.1	60	21.1	64.1	1.334	7625
759469	176589	22	Passive Dry	522	2017-10-25-03-25-58	3	1	x	-5	0	62.9	21.1	60	21.1	64.1	1.234	7625
759470	176590	22	Passive Dry	522	2017-10-25-03-26-00	3	1	x	-5	0	62.9	21.2	60	21.1	64.1	1.234	7625
759471	176591	22	Passive Dry	522	2017-10-25-03-26-32	3	1	x	0	0	62.8	21.1	60.7	21.1	65.2	2.424	7626
759472	176592	22	Passive Dry	522	2017-10-25-03-26-34	3	1	x	0	0	62.9	21.1	60.6	21.1	65.1	2.168	7626
759473	176593	22	Passive Dry	522	2017-10-25-03-26-36	3	1	x	0	0	62.8	21.1	60.6	21.1	65.1	2.268	7626
759474	176594	22	Passive Dry	522	2017-10-25-03-26-38	3	1	x	0	0	62.9	21.1	60.5	21.1	64.9	2.013	7626
759475	176595	22	Passive Dry	522	2017-10-25-03-26-40	3	1	x	0	0	62.8	21.1	60.5	21.1	64.9	2.113	7626
759476	176596	22	Passive Dry	522	2017-10-25-03-26-42	3	1	x	0	0	62.9	21.1	60.5	21.1	64.9	2.013	7626
759477	176597	22	Passive Dry	522	2017-10-25-03-26-44	3	1	x	0	0	62.9	21.1	60.5	21.1	64.9	2.013	7626
759478	176598	22	Passive Dry	522	2017-10-25-03-26-46	3	1	x	0	0	63	21.2	60.6	21.1	65.1	2.068	7626
759479	176599	22	Passive Dry	522	2017-10-25-03-26-48	3	1	x	0	0	62.9	21.1	60.6	21.1	65.1	2.168	7626
759480	176600	22	Passive Dry	522	2017-10-25-03-26-50	3	1	x	0	0	62.8	21.1	60.5	21.1	64.9	2.113	7626
759481	176601	22	Passive Dry	522	2017-10-25-03-26-52	3	1	x	0	0	62.9	21.1	60.6	21.1	65.1	2.168	7626
759482	176602	22	Passive Dry	522	2017-10-25-03-26-54	3	1	x	0	0	63	21.2	60.6	21.1	65.1	2.068	7626
759483	176603	22	Passive Dry	522	2017-10-25-03-26-56	3	1	x	0	0	62.9	21.1	60.7	21.1	65.2	2.324	7626
759484	176604	22	Passive Dry	522	2017-10-25-03-26-58	3	1	x	0	0	62.9	21.1	60.7	21.1	65.2	2.324	7626
759485	176605	22	Passive Dry	522	2017-10-25-03-27-00	3	1	x	0	0	62.8	21.1	60.8	21.1	65.4	2.58	7626
759486	176606	22	Passive Dry	522	2017-10-25-03-27-02	3	1	x	0	0	62.8	21.1	60.9	21.1	65.5	2.735	7626
759487	176607	22	Passive Dry	522	2017-10-25-03-27-04	3	1	x	0	0	62.9	21.1	60.9	21.1	65.5	2.635	7626
759488	176608	22	Passive Dry	522	2017-10-25-03-27-06	3	1	x	0	0	62.9	21.2	61	21.1	65.7	2.791	7626
759489	176609	22	Passive Dry	522	2017-10-25-03-27-08	3	1	x	0	0	62.9	21.1	60.8	21.1	65.4	2.48	7626
759490	176610	22	Passive Dry	522	2017-10-25-03-27-10	3	1	x	0	0	62.9	21.1	60.6	21.1	65.1	2.168	7626
759491	176611	22	Passive Dry	522	2017-10-25-03-27-12	3	1	x	0	0	62.9	21.1	60.6	21.1	65.1	2.168	7626
759492	176612	22	Passive Dry	522	2017-10-25-03-27-14	3	1	x	0	0	62.9	21.1	60.5	21.1	64.9	2.013	7626
759493	176613	22	Passive Dry	522	2017-10-25-03-27-16	3	1	x	0	0	62.9	21.1	60.4	21.1	64.8	1.857	7626
759494	176614	22	Passive Dry	522	2017-10-25-03-27-18	3	1	x	0	0	62.9	21.1	60.4	21.1	64.8	1.857	7626
759495	176615	22	Passive Dry	522	2017-10-25-03-27-20	3	1	x	0	0	62.9	21.1	60.4	21.1	64.8	1.857	7626
759496	176616	22	Passive Dry	522	2017-10-25-03-27-22	3	1	x	0	0	62.9	21.1	60.4	21.1	64.8	1.857	7626
759497	176617	22	Passive Dry	522	2017-10-25-03-27-24	3	1	x	0	0	62.9	21.1	60.4	21.1	64.8	1.857	7626
759498	176618	22	Passive Dry	522	2017-10-25-03-27-26	3	1	x	0	0	62.9	21.1	60.4	21.1	64.8	1.857	7626
759499	176619	22	Passive Dry	522	2017-10-25-03-27-28	3	1	x	0	0	63	21.2	60.4	21.1	64.8	1.757	7626
759500	176620	22	Passive Dry	522	2017-10-25-03-27-30	3	1	x	0	0	62.9	21.1	60.3	21.1	64.6	1.701	7626
759501	176621	22	Passive Dry	522	2017-10-25-03-27-32	3	1	x	0	0	62.9	21.1	60.2	21.1	64.4	1.546	7626
759502	176622	22	Passive Dry	522	2017-10-25-03-27-35	3	1	x	0	0	62.9	21.1	60.2	21.1	64.4	1.546	7626
759503	176623	22	Passive Dry	522	2017-10-25-03-27-37	3	1	x	0	0	62.9	21.1	60.1	21.1	64.3	1.39	7626
759504	176624	22	Passive Dry	522	2017-10-25-03-27-39	3	1	x	0	0	62.9	21.1	60.1	21.1	64.3	1.39	7626
759505	176625	22	Passive Dry	522	2017-10-25-03-27-41	3	1	x	0	0	62.8	21.1	60	21.1	64.1	1.334	7626
759506	176626	22	Passive Dry	522	2017-10-25-03-27-43	3	1	x	0	0	62.9	21.1	60	21.1	64.1	1.234	7626
759507	176627	22	Passive Dry	522	2017-10-25-03-27-45	3	1	x	0	0	62.9	21.1	60	21.1	64.1	1.234	7626
759508	176628	22	Passive Dry	522	2017-10-25-03-27-47	3	1	x	0	0	62.8	21.1	60	21.1	64.1	1.334	7626
759509	176629	22	Passive Dry	522	2017-10-25-03-27-49	3	1	x	0	0	62.8	21.1	60	21.1	64.1	1.334	7626
759510	176630	22	Passive Dry	522	2017-10-25-03-27-51	3	1	x	0	0	62.8	21.1	60	21.1	64.1	1.334	7626
759511	176631	22	Passive Dry	522	2017-10-25-03-27-53	3	1	x	0	0	62.8	21.1	59.9	21.1	64	1.179	7626
759512	176632	22	Passive Dry	522	2017-10-25-03-27-55	3	1	x	0	0	62.8	21.1	59.9	21.1	64	1.179	7626
759513	176633	22	Passive Dry	522	2017-10-25-03-27-57	3	1	x	0	0	62.8	21.1	59.9	21.1	64	1.179	7626
759514	176634	22	Passive Dry	522	2017-10-25-03-27-59	3	1	x	0	0	62.8	21.1	59.8	21.1	63.8	1.023	7626
759515	176635	22	Passive Dry	522	2017-10-25-03-28-01	3	1	x	0	0	62.9	21.1	59.8	21.1	63.8	0.923	7626
759516	176636	22	Passive Dry	522	2017-10-25-03-28-03	3	1	x	0	0	62.8	21.1	59.8	21.1	63.8	1.023	7626
759517	176637	22	Passive Dry	522	2017-10-25-03-28-05	3	1	x	0	0	62.8	21.1	59.7	21.1	63.7	0.867	7626
759518	176638	22	Passive Dry	522	2017-10-25-03-28-07	3	1	x	0	0	62.8	21.1	59.7	21.1	63.7	0.867	7626
759519	176639	22	Passive Dry	522	2017-10-25-03-28-09	3	1	x	0	0	62.8	21.1	59.7	21.1	63.7	0.867	7626
759520	176640	22	Passive Dry	522	2017-10-25-03-28-11	3	1	x	0	0	62.8	21.1	59.7	21.1	63.7	0.867	7626
759521	176641	22	Passive Dry	522	2017-10-25-03-28-13	3	1	x	0	0	62.8	21.1	59.7	21.1	63.7	0.867	7626
759522	176642	22	Passive Dry	522	2017-10-25-03-28-15	3	1	x	0	0	62.8	21.1	59.8	21.1	63.8	1.023	7626
759523	176643	22	Passive Dry	522	2017-10-25-03-28-17	3	1	x	0	0	62.8	21.1	59.8	21.1	63.8	1.023	7626
759524	176644	22	Passive Dry	522	2017-10-25-03-28-19	3	1	x	0	0	62.8	21.1	59.8	21.1	63.8	1.023	7626
759525	176645	22	Passive Dry	522	2017-10-25-03-28-21	3	1	x	0	0	62.8	21.1	59.8	21.1	63.8	1.023	7626
759526	176646	22	Passive Dry	522	2017-10-25-03-28-23	3	1	x	0	0	62.8	21.1	59.8	21.1	63.8	1.023	7626
759527	176647	22	Passive Dry	522	2017-10-25-03-28-25	3	1	x	0	0	62.8	21.1	59.9	21.1	64	1.179	7626
759528	176648	22	Passive Dry	522	2017-10-25-03-28-27	3	1	x	0	0	62.8	21.1	59.9	21.1	64	1.179	7626
759529	176649	22	Passive Dry	522	2017-10-25-03-28-29	3	1	x	0	0	62.8	21.1	60	21.1	64.1	1.334	7626
759530	176650	22	Passive Dry	522	2017-10-25-03-28-31	3	1	x	0	0	62.9	21.1	60	21.1	64.1	1.234	7626
759531	176651	22	Passive Dry	522	2017-10-25-03-28-33	3	1	x	0	0	62.8	21.1	60	21.1	64.1	1.334	7626
759532	176652	22	Passive Dry	522	2017-10-25-03-28-35	3	1	x	0	0	62.8	21.1	60	21.1	64.1	1.334	7626
759533	176653	22	Passive Dry	522	2017-10-25-03-28-37	3	1	x	0	0	62.8	21.1	60	21.1	64.1	1.334	7626
759534	176654	22	Passive Dry	522	2017-10-25-03-28-39	3	1	x	0	0	62.9	21.1	60	21.1	64.1	1.234	7626
759535	176655	22	Passive Dry	522	2017-10-25-03-28-41	3	1	x	0	0	62.9	21.1	60	21.1	64.1	1.234	7626
759536	176656	22	Passive Dry	522	2017-10-25-03-28-43	3	1	x	0	0	62.9	21.1	60	21.1	64.1	1.234	7626
759537	176657	22	Passive Dry	522	2017-10-25-03-28-45	3	1	x	0	0	62.9	21.1	59.9	21.1	64	1.079	7626
759538	176658	22	Passive Dry	522	2017-10-25-03-28-47	3	1	x	0	0	62.9	21.1	59.9	21.1	64	1.079	7626
759539	176659	22	Passive Dry	522	2017-10-25-03-28-49	3	1	x	0	0	62.9	21.1	59.9	21.1	64	1.079	7626
759540	176660	22	Passive Dry	522	2017-10-25-03-28-51	3	1	x	0	0	62.9	21.1	59.9	21.1	64	1.079	7626
759541	176661	22	Passive Dry	522	2017-10-25-03-28-53	3	1	x	0	0	62.9	21.1	59.9	21.1	64	1.079	7626
759542	176662	22	Passive Dry	522	2017-10-25-03-28-55	3	1	x	0	0	62.9	21.1	60	21.1	64.1	1.234	7626
759543	176663	22	Passive Dry	522	2017-10-25-03-28-57	3	1	x	0	0	62.9	21.1	60.1	21.1	64.3	1.39	7626
759544	176664	22	Passive Dry	522	2017-10-25-03-28-59	3	1	x	0	0	62.9	21.1	60.1	21.1	64.3	1.39	7626
759545	176665	22	Passive Dry	522	2017-10-25-03-29-01	3	1	x	0	0	62.9	21.1	60.1	21.1	64.3	1.39	7626
759546	176666	22	Passive Dry	522	2017-10-25-03-29-03	3	1	x	0	0	62.9	21.1	60.1	21.1	64.3	1.39	7626
759547	176667	22	Passive Dry	522	2017-10-25-03-29-05	3	1	x	0	0	62.9	21.1	60.2	21.1	64.4	1.546	7626
759548	176668	22	Passive Dry	522	2017-10-25-03-29-07	3	1	x	0	0	62.9	21.1	60.4	21.1	64.8	1.857	7626
759549	176669	22	Passive Dry	522	2017-10-25-03-29-09	3	1	x	0	0	62.9	21.1	60.4	21.1	64.8	1.857	7626
759550	176670	22	Passive Dry	522	2017-10-25-03-29-11	3	1	x	0	0	63	21.1	60.4	21.1	64.8	1.757	7626
759551	176671	22	Passive Dry	522	2017-10-25-03-29-13	3	1	x	0	0	62.9	21.1	60.4	21.1	64.8	1.857	7626
759552	176672	22	Passive Dry	522	2017-10-25-03-29-15	3	1	x	0	0	62.9	21.1	60.3	21.1	64.6	1.701	7626
759553	176673	22	Passive Dry	522	2017-10-25-03-29-17	3	1	x	0	0	62.9	21.1	60.2	21.1	64.4	1.546	7626
759554	176674	22	Passive Dry	522	2017-10-25-03-29-19	3	1	x	0	0	62.9	21.1	60.1	21.1	64.3	1.39	7626
759555	176675	22	Passive Dry	522	2017-10-25-03-29-21	3	1	x	0	0	62.9	21.1	60.1	21.1	64.3	1.39	7626
759556	176676	22	Passive Dry	522	2017-10-25-03-29-23	3	1	x	0	0	62.9	21.1	60	21.1	64.1	1.234	7626
759557	176677	22	Passive Dry	522	2017-10-25-03-29-25	3	1	x	0	0	62.9	21.1	60	21.1	64.1	1.234	7626
759558	176678	22	Passive Dry	522	2017-10-25-03-29-27	3	1	x	0	0	62.9	21.1	60	21.1	64.1	1.234	7626
759559	176679	22	Passive Dry	522	2017-10-25-03-29-29	3	1	x	0	0	62.9	21.1	60	21.1	64.1	1.234	7626
759560	176680	22	Passive Dry	522	2017-10-25-03-29-31	3	1	x	0	0	62.9	21.1	60	21.1	64.1	1.234	7626
759561	176681	22	Passive Dry	522	2017-10-25-03-29-33	3	1	x	0	0	62.9	21.1	60	21.1	64.1	1.234	7626
759562	176682	22	Passive Dry	522	2017-10-25-03-29-35	3	1	x	0	0	62.9	21.1	60.1	21.1	64.3	1.39	7626
759563	176683	22	Passive Dry	522	2017-10-25-03-29-37	3	1	x	0	0	62.9	21.1	60.2	21.1	64.4	1.546	7626
759564	176684	22	Passive Dry	522	2017-10-25-03-29-39	3	1	x	0	0	62.9	21.1	60.3	21.1	64.6	1.701	7626
759565	176685	22	Passive Dry	522	2017-10-25-03-29-41	3	1	x	0	0	62.9	21.1	60.4	21.1	64.8	1.857	7626
759566	176686	22	Passive Dry	522	2017-10-25-03-29-43	3	1	x	0	0	62.9	21.1	60.5	21.1	64.9	2.013	7626
759567	176687	22	Passive Dry	522	2017-10-25-03-29-45	3	1	x	0	0	62.9	21.1	60.5	21.1	64.9	2.013	7626
759568	176688	22	Passive Dry	522	2017-10-25-03-29-47	3	1	x	0	0	62.9	21.1	60.5	21.1	64.9	2.013	7626
759569	176689	22	Passive Dry	522	2017-10-25-03-29-49	3	1	x	0	0	62.9	21.1	60.5	21.1	64.9	2.013	7626
759570	176690	22	Passive Dry	522	2017-10-25-03-29-51	3	1	x	0	0	62.9	21.1	60.4	21.1	64.8	1.857	7626
759571	176691	22	Passive Dry	522	2017-10-25-03-30-23	3	1	x	5	0	62.9	21.1	60	21.1	64.1	1.234	7627
759572	176692	22	Passive Dry	522	2017-10-25-03-30-25	3	1	x	5	0	62.9	21.1	60	21.1	64.1	1.234	7627
759573	176693	22	Passive Dry	522	2017-10-25-03-30-27	3	1	x	5	0	62.9	21.1	60.1	21.1	64.3	1.39	7627
759574	176694	22	Passive Dry	522	2017-10-25-03-30-29	3	1	x	5	0	62.9	21.1	60.1	21.1	64.3	1.39	7627
759575	176695	22	Passive Dry	522	2017-10-25-03-30-31	3	1	x	5	0	62.9	21.1	60	21.1	64.1	1.234	7627
759576	176696	22	Passive Dry	522	2017-10-25-03-30-33	3	1	x	5	0	62.9	21.1	60.1	21.1	64.3	1.39	7627
759577	176697	22	Passive Dry	522	2017-10-25-03-30-35	3	1	x	5	0	62.9	21.1	60.1	21.1	64.3	1.39	7627
759578	176698	22	Passive Dry	522	2017-10-25-03-30-37	3	1	x	5	0	62.9	21.1	60.1	21.1	64.3	1.39	7627
759579	176699	22	Passive Dry	522	2017-10-25-03-30-39	3	1	x	5	0	63	21.2	60	21.1	64.1	1.134	7627
759580	176700	22	Passive Dry	522	2017-10-25-03-30-41	3	1	x	5	0	62.9	21.1	60	21.1	64.1	1.234	7627
759581	176701	22	Passive Dry	522	2017-10-25-03-30-43	3	1	x	5	0	62.9	21.1	60	21.1	64.1	1.234	7627
759582	176702	22	Passive Dry	522	2017-10-25-03-30-45	3	1	x	5	0	62.9	21.1	60.1	21.1	64.3	1.39	7627
759583	176703	22	Passive Dry	522	2017-10-25-03-30-47	3	1	x	5	0	62.9	21.1	60.2	21.1	64.4	1.546	7627
759584	176704	22	Passive Dry	522	2017-10-25-03-30-49	3	1	x	5	0	62.9	21.1	60.3	21.1	64.6	1.701	7627
759585	176705	22	Passive Dry	522	2017-10-25-03-30-51	3	1	x	5	0	62.9	21.1	60.4	21.1	64.8	1.857	7627
759586	176706	22	Passive Dry	522	2017-10-25-03-30-53	3	1	x	5	0	62.9	21.1	60.5	21.1	64.9	2.013	7627
759587	176707	22	Passive Dry	522	2017-10-25-03-30-55	3	1	x	5	0	62.9	21.1	60.6	21.1	65.1	2.168	7627
759588	176708	22	Passive Dry	522	2017-10-25-03-30-57	3	1	x	5	0	62.9	21.1	60.6	21.1	65.1	2.168	7627
759589	176709	22	Passive Dry	522	2017-10-25-03-30-59	3	1	x	5	0	62.9	21.1	60.5	21.1	64.9	2.013	7627
759590	176710	22	Passive Dry	522	2017-10-25-03-31-01	3	1	x	5	0	62.9	21.1	60.4	21.1	64.8	1.857	7627
759591	176711	22	Passive Dry	522	2017-10-25-03-31-03	3	1	x	5	0	62.9	21.1	60.4	21.1	64.8	1.857	7627
759592	176712	22	Passive Dry	522	2017-10-25-03-31-05	3	1	x	5	0	62.9	21.1	60.5	21.1	64.9	2.013	7627
759593	176713	22	Passive Dry	522	2017-10-25-03-31-07	3	1	x	5	0	62.9	21.1	60.6	21.1	65.1	2.168	7627
759594	176714	22	Passive Dry	522	2017-10-25-03-31-09	3	1	x	5	0	62.9	21.1	60.6	21.1	65.1	2.168	7627
759595	176715	22	Passive Dry	522	2017-10-25-03-31-11	3	1	x	5	0	62.9	21.1	60.7	21.1	65.2	2.324	7627
759596	176716	22	Passive Dry	522	2017-10-25-03-31-13	3	1	x	5	0	62.9	21.1	60.7	21.1	65.2	2.324	7627
759597	176717	22	Passive Dry	522	2017-10-25-03-31-15	3	1	x	5	0	62.9	21.1	60.6	21.1	65.1	2.168	7627
759598	176718	22	Passive Dry	522	2017-10-25-03-31-17	3	1	x	5	0	62.9	21.1	60.6	21.1	65.1	2.168	7627
759599	176719	22	Passive Dry	522	2017-10-25-03-31-19	3	1	x	5	0	62.9	21.1	60.7	21.1	65.2	2.324	7627
759600	176720	22	Passive Dry	522	2017-10-25-03-31-21	3	1	x	5	0	62.9	21.1	60.7	21.1	65.2	2.324	7627
759601	176721	22	Passive Dry	522	2017-10-25-03-31-23	3	1	x	5	0	63	21.2	60.7	21.1	65.2	2.224	7627
759602	176722	22	Passive Dry	522	2017-10-25-03-31-25	3	1	x	5	0	62.9	21.1	60.7	21.1	65.2	2.324	7627
759603	176723	22	Passive Dry	522	2017-10-25-03-31-27	3	1	x	5	0	63	21.2	60.6	21.1	65.1	2.068	7627
759604	176724	22	Passive Dry	522	2017-10-25-03-31-29	3	1	x	5	0	62.9	21.1	60.7	21.1	65.2	2.324	7627
759605	176725	22	Passive Dry	522	2017-10-25-03-31-31	3	1	x	5	0	62.9	21.1	60.6	21.1	65.1	2.168	7627
759606	176726	22	Passive Dry	522	2017-10-25-03-31-33	3	1	x	5	0	62.9	21.1	60.6	21.1	65.1	2.168	7627
759607	176727	22	Passive Dry	522	2017-10-25-03-31-35	3	1	x	5	0	62.9	21.1	60.5	21.1	64.9	2.013	7627
759608	176728	22	Passive Dry	522	2017-10-25-03-31-37	3	1	x	5	0	62.9	21.1	60.4	21.1	64.8	1.857	7627
759609	176729	22	Passive Dry	522	2017-10-25-03-31-39	3	1	x	5	0	62.9	21.1	60.3	21.1	64.6	1.701	7627
759610	176730	22	Passive Dry	522	2017-10-25-03-31-41	3	1	x	5	0	63	21.2	60.2	21.1	64.4	1.446	7627
759611	176731	22	Passive Dry	522	2017-10-25-03-31-43	3	1	x	5	0	62.9	21.1	60.1	21.1	64.3	1.39	7627
759612	176732	22	Passive Dry	522	2017-10-25-03-31-45	3	1	x	5	0	63	21.2	60.1	21.1	64.3	1.29	7627
759613	176733	22	Passive Dry	522	2017-10-25-03-31-47	3	1	x	5	0	62.9	21.1	60	21.1	64.1	1.234	7627
759614	176734	22	Passive Dry	522	2017-10-25-03-31-49	3	1	x	5	0	62.9	21.1	60	21.1	64.1	1.234	7627
759615	176735	22	Passive Dry	522	2017-10-25-03-31-51	3	1	x	5	0	62.9	21.1	59.9	21.1	64	1.079	7627
759616	176736	22	Passive Dry	522	2017-10-25-03-31-53	3	1	x	5	0	62.9	21.1	59.9	21.1	64	1.079	7627
759617	176737	22	Passive Dry	522	2017-10-25-03-31-55	3	1	x	5	0	62.9	21.1	59.9	21.1	64	1.079	7627
759618	176738	22	Passive Dry	522	2017-10-25-03-31-57	3	1	x	5	0	62.9	21.1	59.9	21.1	64	1.079	7627
759619	176739	22	Passive Dry	522	2017-10-25-03-31-59	3	1	x	5	0	62.9	21.1	59.9	21.1	64	1.079	7627
759620	176740	22	Passive Dry	522	2017-10-25-03-32-01	3	1	x	5	0	62.9	21.1	59.9	21.1	64	1.079	7627
759621	176741	22	Passive Dry	522	2017-10-25-03-32-03	3	1	x	5	0	62.9	21.1	59.8	21.1	63.8	0.923	7627
759622	176742	22	Passive Dry	522	2017-10-25-03-32-05	3	1	x	5	0	62.9	21.1	59.8	21.1	63.8	0.923	7627
759623	176743	22	Passive Dry	522	2017-10-25-03-32-07	3	1	x	5	0	63	21.2	59.8	21.1	63.8	0.823	7627
759624	176744	22	Passive Dry	522	2017-10-25-03-32-09	3	1	x	5	0	62.9	21.1	59.8	21.1	63.8	0.923	7627
759625	176745	22	Passive Dry	522	2017-10-25-03-32-11	3	1	x	5	0	62.9	21.1	59.8	21.1	63.8	0.923	7627
759626	176746	22	Passive Dry	522	2017-10-25-03-32-13	3	1	x	5	0	62.9	21.1	59.8	21.1	63.8	0.923	7627
759627	176747	22	Passive Dry	522	2017-10-25-03-32-15	3	1	x	5	0	62.9	21.1	59.8	21.1	63.8	0.923	7627
759628	176748	22	Passive Dry	522	2017-10-25-03-32-17	3	1	x	5	0	62.9	21.1	59.8	21.1	63.8	0.923	7627
759629	176749	22	Passive Dry	522	2017-10-25-03-32-19	3	1	x	5	0	62.9	21.1	59.9	21.1	64	1.079	7627
759630	176750	22	Passive Dry	522	2017-10-25-03-32-21	3	1	x	5	0	63	21.2	59.9	21.1	64	0.979	7627
759631	176751	22	Passive Dry	522	2017-10-25-03-32-23	3	1	x	5	0	62.9	21.1	60	21.1	64.1	1.234	7627
759632	176752	22	Passive Dry	522	2017-10-25-03-32-25	3	1	x	5	0	62.9	21.1	60.1	21.1	64.3	1.39	7627
759633	176753	22	Passive Dry	522	2017-10-25-03-32-27	3	1	x	5	0	62.9	21.1	60.2	21.1	64.4	1.546	7627
759634	176754	22	Passive Dry	522	2017-10-25-03-32-29	3	1	x	5	0	62.9	21.1	60.2	21.1	64.4	1.546	7627
759635	176755	22	Passive Dry	522	2017-10-25-03-32-31	3	1	x	5	0	62.8	21.1	60.3	21.1	64.6	1.801	7627
759636	176756	22	Passive Dry	522	2017-10-25-03-32-33	3	1	x	5	0	62.9	21.1	60.4	21.1	64.8	1.857	7627
759637	176757	22	Passive Dry	522	2017-10-25-03-32-35	3	1	x	5	0	62.9	21.1	60.4	21.1	64.8	1.857	7627
759638	176758	22	Passive Dry	522	2017-10-25-03-32-37	3	1	x	5	0	62.9	21.1	60.5	21.1	64.9	2.013	7627
759639	176759	22	Passive Dry	522	2017-10-25-03-32-39	3	1	x	5	0	62.8	21.1	60.5	21.1	64.9	2.113	7627
759640	176760	22	Passive Dry	522	2017-10-25-03-32-41	3	1	x	5	0	62.9	21.1	60.5	21.1	64.9	2.013	7627
759641	176761	22	Passive Dry	522	2017-10-25-03-32-44	3	1	x	5	0	62.9	21.1	60.5	21.1	64.9	2.013	7627
759642	176762	22	Passive Dry	522	2017-10-25-03-32-46	3	1	x	5	0	62.8	21.1	60.4	21.1	64.8	1.957	7627
759643	176763	22	Passive Dry	522	2017-10-25-03-32-48	3	1	x	5	0	62.8	21.1	60.4	21.1	64.8	1.957	7627
759644	176764	22	Passive Dry	522	2017-10-25-03-32-50	3	1	x	5	0	62.8	21.1	60.3	21.1	64.6	1.801	7627
759645	176765	22	Passive Dry	522	2017-10-25-03-32-52	3	1	x	5	0	62.8	21.1	60.2	21.1	64.4	1.646	7627
759646	176766	22	Passive Dry	522	2017-10-25-03-32-54	3	1	x	5	0	62.8	21.1	60.2	21.1	64.4	1.646	7627
759647	176767	22	Passive Dry	522	2017-10-25-03-32-56	3	1	x	5	0	62.8	21.1	60.2	21.1	64.4	1.646	7627
759648	176768	22	Passive Dry	522	2017-10-25-03-32-58	3	1	x	5	0	62.8	21.1	60.1	21.1	64.3	1.49	7627
759649	176769	22	Passive Dry	522	2017-10-25-03-33-00	3	1	x	5	0	62.9	21.1	60.1	21.1	64.3	1.39	7627
759650	176770	22	Passive Dry	522	2017-10-25-03-33-02	3	1	x	5	0	62.8	21.1	60.1	21.1	64.3	1.49	7627
759651	176771	22	Passive Dry	522	2017-10-25-03-33-04	3	1	x	5	0	62.9	21.1	60	21.1	64.1	1.234	7627
759652	176772	22	Passive Dry	522	2017-10-25-03-33-06	3	1	x	5	0	62.8	21.1	60	21.1	64.1	1.334	7627
759653	176773	22	Passive Dry	522	2017-10-25-03-33-08	3	1	x	5	0	62.8	21.1	60	21.1	64.1	1.334	7627
759654	176774	22	Passive Dry	522	2017-10-25-03-33-10	3	1	x	5	0	62.8	21.1	60	21.1	64.1	1.334	7627
759655	176775	22	Passive Dry	522	2017-10-25-03-33-12	3	1	x	5	0	62.8	21.1	60.1	21.1	64.3	1.49	7627
759656	176776	22	Passive Dry	522	2017-10-25-03-33-14	3	1	x	5	0	62.8	21.1	60.2	21.1	64.4	1.646	7627
759657	176777	22	Passive Dry	522	2017-10-25-03-33-16	3	1	x	5	0	62.8	21.1	60.2	21.1	64.4	1.646	7627
759658	176778	22	Passive Dry	522	2017-10-25-03-33-18	3	1	x	5	0	62.8	21.1	60.2	21.1	64.4	1.646	7627
759659	176779	22	Passive Dry	522	2017-10-25-03-33-20	3	1	x	5	0	62.9	21.1	60.2	21.1	64.4	1.546	7627
759660	176780	22	Passive Dry	522	2017-10-25-03-33-22	3	1	x	5	0	62.8	21.1	60.1	21.1	64.3	1.49	7627
759661	176781	22	Passive Dry	522	2017-10-25-03-33-24	3	1	x	5	0	62.9	21.1	60	21.1	64.1	1.234	7627
759662	176782	22	Passive Dry	522	2017-10-25-03-33-26	3	1	x	5	0	62.9	21.1	60.1	21.1	64.3	1.39	7627
759663	176783	22	Passive Dry	522	2017-10-25-03-33-28	3	1	x	5	0	62.9	21.1	60	21.1	64.1	1.234	7627
759664	176784	22	Passive Dry	522	2017-10-25-03-33-30	3	1	x	5	0	62.9	21.1	60	21.1	64.1	1.234	7627
759665	176785	22	Passive Dry	522	2017-10-25-03-33-32	3	1	x	5	0	62.9	21.1	60.1	21.1	64.3	1.39	7627
759666	176786	22	Passive Dry	522	2017-10-25-03-33-34	3	1	x	5	0	62.9	21.1	60.2	21.1	64.4	1.546	7627
759667	176787	22	Passive Dry	522	2017-10-25-03-33-36	3	1	x	5	0	62.9	21.1	60.2	21.1	64.4	1.546	7627
759668	176788	22	Passive Dry	522	2017-10-25-03-33-38	3	1	x	5	0	62.9	21.1	60.2	21.1	64.4	1.546	7627
759669	176789	22	Passive Dry	522	2017-10-25-03-33-40	3	1	x	5	0	62.9	21.1	60.1	21.1	64.3	1.39	7627
759670	176790	22	Passive Dry	522	2017-10-25-03-33-42	3	1	x	5	0	62.9	21.1	60.2	21.1	64.4	1.546	7627
759671	176791	22	Passive Dry	522	2017-10-25-03-34-14	3	1	x	10	0	62.9	21.1	60.2	21.1	64.4	1.546	7628
759672	176792	22	Passive Dry	522	2017-10-25-03-34-16	3	1	x	10	0	62.9	21.1	60.1	21.1	64.3	1.39	7628
759673	176793	22	Passive Dry	522	2017-10-25-03-34-18	3	1	x	10	0	62.9	21.1	60	21.1	64.1	1.234	7628
759674	176794	22	Passive Dry	522	2017-10-25-03-34-20	3	1	x	10	0	62.9	21.1	60.1	21.1	64.3	1.39	7628
759675	176795	22	Passive Dry	522	2017-10-25-03-34-22	3	1	x	10	0	62.9	21.1	60.1	21.1	64.3	1.39	7628
759676	176796	22	Passive Dry	522	2017-10-25-03-34-24	3	1	x	10	0	62.9	21.1	60.1	21.1	64.3	1.39	7628
759677	176797	22	Passive Dry	522	2017-10-25-03-34-26	3	1	x	10	0	62.9	21.1	60.1	21.1	64.3	1.39	7628
759678	176798	22	Passive Dry	522	2017-10-25-03-34-28	3	1	x	10	0	62.9	21.1	60.2	21.1	64.4	1.546	7628
759679	176799	22	Passive Dry	522	2017-10-25-03-34-30	3	1	x	10	0	62.9	21.1	60.2	21.1	64.4	1.546	7628
759680	176800	22	Passive Dry	522	2017-10-25-03-34-32	3	1	x	10	0	62.9	21.1	60.3	21.1	64.6	1.701	7628
759681	176801	22	Passive Dry	522	2017-10-25-03-34-34	3	1	x	10	0	62.9	21.1	60.4	21.1	64.8	1.857	7628
759682	176802	22	Passive Dry	522	2017-10-25-03-34-36	3	1	x	10	0	62.9	21.1	60.4	21.1	64.8	1.857	7628
759683	176803	22	Passive Dry	522	2017-10-25-03-34-38	3	1	x	10	0	62.9	21.1	60.4	21.1	64.8	1.857	7628
759684	176804	22	Passive Dry	522	2017-10-25-03-34-40	3	1	x	10	0	62.9	21.1	60.4	21.1	64.8	1.857	7628
759685	176805	22	Passive Dry	522	2017-10-25-03-34-42	3	1	x	10	0	62.9	21.1	60.4	21.1	64.8	1.857	7628
759686	176806	22	Passive Dry	522	2017-10-25-03-34-44	3	1	x	10	0	62.9	21.1	60.5	21.1	64.9	2.013	7628
759687	176807	22	Passive Dry	522	2017-10-25-03-34-46	3	1	x	10	0	62.9	21.1	60.5	21.1	64.9	2.013	7628
759688	176808	22	Passive Dry	522	2017-10-25-03-34-48	3	1	x	10	0	62.9	21.1	60.4	21.1	64.8	1.857	7628
759689	176809	22	Passive Dry	522	2017-10-25-03-34-50	3	1	x	10	0	63	21.2	60.3	21.1	64.6	1.601	7628
759690	176810	22	Passive Dry	522	2017-10-25-03-34-52	3	1	x	10	0	63	21.2	60.3	21.1	64.6	1.601	7628
759691	176811	22	Passive Dry	522	2017-10-25-03-34-54	3	1	x	10	0	62.9	21.1	60.3	21.1	64.6	1.701	7628
759692	176812	22	Passive Dry	522	2017-10-25-03-34-56	3	1	x	10	0	62.9	21.1	60.2	21.1	64.4	1.546	7628
759693	176813	22	Passive Dry	522	2017-10-25-03-34-58	3	1	x	10	0	62.9	21.1	60.2	21.1	64.4	1.546	7628
759694	176814	22	Passive Dry	522	2017-10-25-03-35-00	3	1	x	10	0	62.9	21.1	60.2	21.1	64.4	1.546	7628
759695	176815	22	Passive Dry	522	2017-10-25-03-35-02	3	1	x	10	0	62.9	21.1	60.2	21.1	64.4	1.546	7628
759696	176816	22	Passive Dry	522	2017-10-25-03-35-04	3	1	x	10	0	62.9	21.1	60.2	21.1	64.4	1.546	7628
759697	176817	22	Passive Dry	522	2017-10-25-03-35-06	3	1	x	10	0	62.9	21.1	60.2	21.1	64.4	1.546	7628
759698	176818	22	Passive Dry	522	2017-10-25-03-35-08	3	1	x	10	0	62.9	21.1	60.2	21.1	64.4	1.546	7628
759699	176819	22	Passive Dry	522	2017-10-25-03-35-10	3	1	x	10	0	62.9	21.1	60.2	21.1	64.4	1.546	7628
759700	176820	22	Passive Dry	522	2017-10-25-03-35-12	3	1	x	10	0	62.9	21.1	60.2	21.1	64.4	1.546	7628
759701	176821	22	Passive Dry	522	2017-10-25-03-35-14	3	1	x	10	0	62.9	21.1	60.2	21.1	64.4	1.546	7628
759702	176822	22	Passive Dry	522	2017-10-25-03-35-16	3	1	x	10	0	62.9	21.1	60.1	21.1	64.3	1.39	7628
759703	176823	22	Passive Dry	522	2017-10-25-03-35-18	3	1	x	10	0	62.9	21.1	60.1	21.1	64.3	1.39	7628
759704	176824	22	Passive Dry	522	2017-10-25-03-35-20	3	1	x	10	0	62.9	21.1	60.1	21.1	64.3	1.39	7628
759705	176825	22	Passive Dry	522	2017-10-25-03-35-22	3	1	x	10	0	62.9	21.1	60.1	21.1	64.3	1.39	7628
759706	176826	22	Passive Dry	522	2017-10-25-03-35-24	3	1	x	10	0	62.9	21.1	60.1	21.1	64.3	1.39	7628
759707	176827	22	Passive Dry	522	2017-10-25-03-35-26	3	1	x	10	0	62.9	21.1	60.1	21.1	64.3	1.39	7628
759708	176828	22	Passive Dry	522	2017-10-25-03-35-28	3	1	x	10	0	62.9	21.1	60.1	21.1	64.3	1.39	7628
759709	176829	22	Passive Dry	522	2017-10-25-03-35-30	3	1	x	10	0	62.9	21.1	60	21.1	64.1	1.234	7628
759710	176830	22	Passive Dry	522	2017-10-25-03-35-32	3	1	x	10	0	62.9	21.1	60.1	21.1	64.3	1.39	7628
759711	176831	22	Passive Dry	522	2017-10-25-03-35-34	3	1	x	10	0	62.9	21.1	60.2	21.1	64.4	1.546	7628
759712	176832	22	Passive Dry	522	2017-10-25-03-35-36	3	1	x	10	0	62.9	21.1	60.2	21.1	64.4	1.546	7628
759713	176833	22	Passive Dry	522	2017-10-25-03-35-38	3	1	x	10	0	62.9	21.1	60.2	21.1	64.4	1.546	7628
759714	176834	22	Passive Dry	522	2017-10-25-03-35-40	3	1	x	10	0	62.9	21.1	60.3	21.1	64.6	1.701	7628
759715	176835	22	Passive Dry	522	2017-10-25-03-35-42	3	1	x	10	0	62.9	21.1	60.2	21.1	64.4	1.546	7628
759716	176836	22	Passive Dry	522	2017-10-25-03-35-44	3	1	x	10	0	62.9	21.1	60.2	21.1	64.4	1.546	7628
759717	176837	22	Passive Dry	522	2017-10-25-03-35-46	3	1	x	10	0	62.9	21.1	60.1	21.1	64.3	1.39	7628
759718	176838	22	Passive Dry	522	2017-10-25-03-35-48	3	1	x	10	0	62.9	21.1	60.1	21.1	64.3	1.39	7628
759719	176839	22	Passive Dry	522	2017-10-25-03-35-50	3	1	x	10	0	62.9	21.1	60	21.1	64.1	1.234	7628
759720	176840	22	Passive Dry	522	2017-10-25-03-35-52	3	1	x	10	0	62.9	21.1	60	21.1	64.1	1.234	7628
759721	176841	22	Passive Dry	522	2017-10-25-03-35-54	3	1	x	10	0	62.9	21.1	60.1	21.1	64.3	1.39	7628
759722	176842	22	Passive Dry	522	2017-10-25-03-35-56	3	1	x	10	0	62.9	21.1	60.2	21.1	64.4	1.546	7628
759723	176843	22	Passive Dry	522	2017-10-25-03-35-58	3	1	x	10	0	62.9	21.1	60.2	21.1	64.4	1.546	7628
759724	176844	22	Passive Dry	522	2017-10-25-03-36-00	3	1	x	10	0	62.9	21.1	60.2	21.1	64.4	1.546	7628
759725	176845	22	Passive Dry	522	2017-10-25-03-36-02	3	1	x	10	0	62.9	21.1	60.2	21.1	64.4	1.546	7628
759726	176846	22	Passive Dry	522	2017-10-25-03-36-04	3	1	x	10	0	62.9	21.1	60.1	21.1	64.3	1.39	7628
759727	176847	22	Passive Dry	522	2017-10-25-03-36-06	3	1	x	10	0	62.9	21.1	60.1	21.1	64.3	1.39	7628
759728	176848	22	Passive Dry	522	2017-10-25-03-36-08	3	1	x	10	0	62.9	21.1	60.1	21.1	64.3	1.39	7628
759729	176849	22	Passive Dry	522	2017-10-25-03-36-10	3	1	x	10	0	62.9	21.1	60.2	21.1	64.4	1.546	7628
759730	176850	22	Passive Dry	522	2017-10-25-03-36-12	3	1	x	10	0	62.9	21.1	60.1	21.1	64.3	1.39	7628
759731	176851	22	Passive Dry	522	2017-10-25-03-36-14	3	1	x	10	0	63	21.2	60.3	21.1	64.6	1.601	7628
759732	176852	22	Passive Dry	522	2017-10-25-03-36-16	3	1	x	10	0	62.9	21.1	60.4	21.1	64.8	1.857	7628
759733	176853	22	Passive Dry	522	2017-10-25-03-36-18	3	1	x	10	0	62.9	21.1	60.4	21.1	64.8	1.857	7628
759734	176854	22	Passive Dry	522	2017-10-25-03-36-20	3	1	x	10	0	62.9	21.1	60.5	21.1	64.9	2.013	7628
759735	176855	22	Passive Dry	522	2017-10-25-03-36-22	3	1	x	10	0	62.9	21.1	60.5	21.1	64.9	2.013	7628
759736	176856	22	Passive Dry	522	2017-10-25-03-36-24	3	1	x	10	0	62.9	21.1	60.6	21.1	65.1	2.168	7628
759737	176857	22	Passive Dry	522	2017-10-25-03-36-26	3	1	x	10	0	62.9	21.1	60.7	21.1	65.2	2.324	7628
759738	176858	22	Passive Dry	522	2017-10-25-03-36-28	3	1	x	10	0	62.9	21.1	60.7	21.1	65.2	2.324	7628
759739	176859	22	Passive Dry	522	2017-10-25-03-36-30	3	1	x	10	0	62.9	21.1	60.7	21.1	65.2	2.324	7628
759740	176860	22	Passive Dry	522	2017-10-25-03-36-32	3	1	x	10	0	62.9	21.1	60.6	21.1	65.1	2.168	7628
759741	176861	22	Passive Dry	522	2017-10-25-03-36-34	3	1	x	10	0	62.9	21.1	60.4	21.1	64.8	1.857	7628
759742	176862	22	Passive Dry	522	2017-10-25-03-36-36	3	1	x	10	0	62.9	21.1	60.4	21.1	64.8	1.857	7628
759743	176863	22	Passive Dry	522	2017-10-25-03-36-38	3	1	x	10	0	62.9	21.1	60.3	21.1	64.6	1.701	7628
759744	176864	22	Passive Dry	522	2017-10-25-03-36-40	3	1	x	10	0	62.9	21.1	60.2	21.1	64.4	1.546	7628
759745	176865	22	Passive Dry	522	2017-10-25-03-36-42	3	1	x	10	0	62.9	21.1	60.1	21.1	64.3	1.39	7628
759746	176866	22	Passive Dry	522	2017-10-25-03-36-44	3	1	x	10	0	62.9	21.1	60	21.1	64.1	1.234	7628
759747	176867	22	Passive Dry	522	2017-10-25-03-36-46	3	1	x	10	0	62.9	21.1	60	21.1	64.1	1.234	7628
759748	176868	22	Passive Dry	522	2017-10-25-03-36-48	3	1	x	10	0	62.9	21.1	59.9	21.1	64	1.079	7628
759749	176869	22	Passive Dry	522	2017-10-25-03-36-50	3	1	x	10	0	62.9	21.1	59.9	21.1	64	1.079	7628
759750	176870	22	Passive Dry	522	2017-10-25-03-36-52	3	1	x	10	0	62.9	21.1	59.8	21.1	63.8	0.923	7628
759751	176871	22	Passive Dry	522	2017-10-25-03-36-54	3	1	x	10	0	62.9	21.1	59.8	21.1	63.8	0.923	7628
759752	176872	22	Passive Dry	522	2017-10-25-03-36-56	3	1	x	10	0	62.9	21.1	59.8	21.1	63.8	0.923	7628
759753	176873	22	Passive Dry	522	2017-10-25-03-36-58	3	1	x	10	0	62.9	21.1	59.8	21.1	63.8	0.923	7628
759754	176874	22	Passive Dry	522	2017-10-25-03-37-00	3	1	x	10	0	62.9	21.1	59.8	21.1	63.8	0.923	7628
759755	176875	22	Passive Dry	522	2017-10-25-03-37-02	3	1	x	10	0	62.9	21.1	59.8	21.1	63.8	0.923	7628
759756	176876	22	Passive Dry	522	2017-10-25-03-37-04	3	1	x	10	0	62.9	21.1	59.8	21.1	63.8	0.923	7628
759757	176877	22	Passive Dry	522	2017-10-25-03-37-06	3	1	x	10	0	62.9	21.1	59.8	21.1	63.8	0.923	7628
759758	176878	22	Passive Dry	522	2017-10-25-03-37-08	3	1	x	10	0	62.9	21.1	59.8	21.1	63.8	0.923	7628
759759	176879	22	Passive Dry	522	2017-10-25-03-37-10	3	1	x	10	0	62.8	21.1	59.7	21.1	63.7	0.867	7628
759760	176880	22	Passive Dry	522	2017-10-25-03-37-12	3	1	x	10	0	62.9	21.1	59.7	21.1	63.7	0.767	7628
759761	176881	22	Passive Dry	522	2017-10-25-03-37-14	3	1	x	10	0	62.9	21.1	59.6	21.1	63.5	0.612	7628
759762	176882	22	Passive Dry	522	2017-10-25-03-37-16	3	1	x	10	0	62.9	21.1	59.6	21.1	63.5	0.612	7628
759763	176883	22	Passive Dry	522	2017-10-25-03-37-18	3	1	x	10	0	62.9	21.1	59.6	21.1	63.5	0.612	7628
759764	176884	22	Passive Dry	522	2017-10-25-03-37-20	3	1	x	10	0	62.9	21.1	59.7	21.1	63.7	0.767	7628
759765	176885	22	Passive Dry	522	2017-10-25-03-37-22	3	1	x	10	0	62.9	21.1	59.7	21.1	63.7	0.767	7628
759766	176886	22	Passive Dry	522	2017-10-25-03-37-24	3	1	x	10	0	62.9	21.1	59.7	21.1	63.7	0.767	7628
759767	176887	22	Passive Dry	522	2017-10-25-03-37-26	3	1	x	10	0	62.8	21.1	59.9	21.1	64	1.179	7628
759768	176888	22	Passive Dry	522	2017-10-25-03-37-28	3	1	x	10	0	62.8	21.1	60	21.1	64.1	1.334	7628
759769	176889	22	Passive Dry	522	2017-10-25-03-37-30	3	1	x	10	0	62.8	21.1	60	21.1	64.1	1.334	7628
759770	176890	22	Passive Dry	522	2017-10-25-03-37-32	3	1	x	10	0	62.8	21.1	60.1	21.1	64.3	1.49	7628
759771	176891	22	Passive Dry	522	2017-10-25-03-38-05	3	1	x	15	0	62.9	21.1	59.7	21.1	63.7	0.767	7629
759772	176892	22	Passive Dry	522	2017-10-25-03-38-07	3	1	x	15	0	62.9	21.1	59.8	21.1	63.8	0.923	7629
759773	176893	22	Passive Dry	522	2017-10-25-03-38-09	3	1	x	15	0	62.9	21.1	59.7	21.1	63.7	0.767	7629
759774	176894	22	Passive Dry	522	2017-10-25-03-38-13	3	1	x	15	0	62.9	21.1	59.7	21.1	63.7	0.767	7629
759775	176895	22	Passive Dry	522	2017-10-25-03-38-15	3	1	x	15	0	62.9	21.1	59.7	21.1	63.7	0.767	7629
759776	176896	22	Passive Dry	522	2017-10-25-03-38-17	3	1	x	15	0	62.9	21.1	59.8	21.1	63.8	0.923	7629
759777	176897	22	Passive Dry	522	2017-10-25-03-38-19	3	1	x	15	0	62.9	21.1	59.8	21.1	63.8	0.923	7629
759778	176898	22	Passive Dry	522	2017-10-25-03-38-21	3	1	x	15	0	62.9	21.1	59.7	21.1	63.7	0.767	7629
759779	176899	22	Passive Dry	522	2017-10-25-03-38-23	3	1	x	15	0	62.9	21.1	59.7	21.1	63.7	0.767	7629
759780	176900	22	Passive Dry	522	2017-10-25-03-38-25	3	1	x	15	0	62.9	21.1	59.7	21.1	63.7	0.767	7629
759781	176901	22	Passive Dry	522	2017-10-25-03-38-27	3	1	x	15	0	62.9	21.1	59.7	21.1	63.7	0.767	7629
759782	176902	22	Passive Dry	522	2017-10-25-03-38-29	3	1	x	15	0	62.9	21.1	59.6	21.1	63.5	0.612	7629
759783	176903	22	Passive Dry	522	2017-10-25-03-38-31	3	1	x	15	0	62.9	21.1	59.6	21.1	63.5	0.612	7629
759784	176904	22	Passive Dry	522	2017-10-25-03-38-33	3	1	x	15	0	63	21.2	59.6	21.1	63.5	0.512	7629
759785	176905	22	Passive Dry	522	2017-10-25-03-38-35	3	1	x	15	0	62.9	21.1	59.6	21.1	63.5	0.612	7629
759786	176906	22	Passive Dry	522	2017-10-25-03-38-37	3	1	x	15	0	62.9	21.1	59.6	21.1	63.5	0.612	7629
759787	176907	22	Passive Dry	522	2017-10-25-03-38-39	3	1	x	15	0	62.9	21.1	59.7	21.1	63.7	0.767	7629
759788	176908	22	Passive Dry	522	2017-10-25-03-38-41	3	1	x	15	0	62.9	21.1	59.6	21.1	63.5	0.612	7629
759789	176909	22	Passive Dry	522	2017-10-25-03-38-43	3	1	x	15	0	62.9	21.1	59.6	21.1	63.5	0.612	7629
759790	176910	22	Passive Dry	522	2017-10-25-03-38-45	3	1	x	15	0	62.9	21.1	59.6	21.1	63.5	0.612	7629
759791	176911	22	Passive Dry	522	2017-10-25-03-38-47	3	1	x	15	0	62.9	21.1	59.6	21.1	63.5	0.612	7629
759792	176912	22	Passive Dry	522	2017-10-25-03-38-49	3	1	x	15	0	62.9	21.1	59.6	21.1	63.5	0.612	7629
759793	176913	22	Passive Dry	522	2017-10-25-03-38-51	3	1	x	15	0	62.9	21.1	59.6	21.1	63.5	0.612	7629
759794	176914	22	Passive Dry	522	2017-10-25-03-38-53	3	1	x	15	0	62.9	21.1	59.5	21.1	63.4	0.456	7629
759795	176915	22	Passive Dry	522	2017-10-25-03-38-55	3	1	x	15	0	62.9	21.1	59.5	21.1	63.4	0.456	7629
759796	176916	22	Passive Dry	522	2017-10-25-03-38-57	3	1	x	15	0	62.9	21.1	59.6	21.1	63.5	0.612	7629
759797	176917	22	Passive Dry	522	2017-10-25-03-38-59	3	1	x	15	0	62.9	21.1	59.6	21.1	63.5	0.612	7629
759798	176918	22	Passive Dry	522	2017-10-25-03-39-01	3	1	x	15	0	62.9	21.1	59.6	21.1	63.5	0.612	7629
759799	176919	22	Passive Dry	522	2017-10-25-03-39-03	3	1	x	15	0	62.9	21.1	59.6	21.1	63.5	0.612	7629
759800	176920	22	Passive Dry	522	2017-10-25-03-39-05	3	1	x	15	0	62.9	21.1	59.7	21.1	63.7	0.767	7629
759801	176921	22	Passive Dry	522	2017-10-25-03-39-07	3	1	x	15	0	63	21.2	59.6	21.1	63.5	0.512	7629
759802	176922	22	Passive Dry	522	2017-10-25-03-39-09	3	1	x	15	0	62.9	21.1	59.6	21.1	63.5	0.612	7629
759803	176923	22	Passive Dry	522	2017-10-25-03-39-11	3	1	x	15	0	62.9	21.1	59.7	21.1	63.7	0.767	7629
759804	176924	22	Passive Dry	522	2017-10-25-03-39-13	3	1	x	15	0	62.9	21.1	59.7	21.1	63.7	0.767	7629
759805	176925	22	Passive Dry	522	2017-10-25-03-39-15	3	1	x	15	0	62.9	21.1	59.7	21.1	63.7	0.767	7629
759806	176926	22	Passive Dry	522	2017-10-25-03-39-17	3	1	x	15	0	63	21.2	59.7	21.1	63.7	0.667	7629
759807	176927	22	Passive Dry	522	2017-10-25-03-39-19	3	1	x	15	0	63	21.2	59.6	21.1	63.5	0.512	7629
759808	176928	22	Passive Dry	522	2017-10-25-03-39-21	3	1	x	15	0	62.9	21.1	59.7	21.1	63.7	0.767	7629
759809	176929	22	Passive Dry	522	2017-10-25-03-39-23	3	1	x	15	0	62.9	21.1	59.7	21.1	63.7	0.767	7629
759810	176930	22	Passive Dry	522	2017-10-25-03-39-25	3	1	x	15	0	62.9	21.1	59.6	21.1	63.5	0.612	7629
759811	176931	22	Passive Dry	522	2017-10-25-03-39-27	3	1	x	15	0	62.9	21.1	59.6	21.1	63.5	0.612	7629
759812	176932	22	Passive Dry	522	2017-10-25-03-39-29	3	1	x	15	0	62.9	21.1	59.6	21.1	63.5	0.612	7629
759813	176933	22	Passive Dry	522	2017-10-25-03-39-31	3	1	x	15	0	62.9	21.1	59.6	21.1	63.5	0.612	7629
759814	176934	22	Passive Dry	522	2017-10-25-03-39-33	3	1	x	15	0	62.9	21.1	59.6	21.1	63.5	0.612	7629
759815	176935	22	Passive Dry	522	2017-10-25-03-39-35	3	1	x	15	0	62.9	21.1	59.6	21.1	63.5	0.612	7629
759816	176936	22	Passive Dry	522	2017-10-25-03-39-37	3	1	x	15	0	62.9	21.1	59.6	21.1	63.5	0.612	7629
759817	176937	22	Passive Dry	522	2017-10-25-03-39-39	3	1	x	15	0	63	21.2	59.6	21.1	63.5	0.512	7629
759818	176938	22	Passive Dry	522	2017-10-25-03-39-41	3	1	x	15	0	62.9	21.1	59.6	21.1	63.5	0.612	7629
759819	176939	22	Passive Dry	522	2017-10-25-03-39-43	3	1	x	15	0	62.9	21.1	59.6	21.1	63.5	0.612	7629
759820	176940	22	Passive Dry	522	2017-10-25-03-39-45	3	1	x	15	0	62.9	21.1	59.6	21.1	63.5	0.612	7629
759821	176941	22	Passive Dry	522	2017-10-25-03-39-47	3	1	x	15	0	62.9	21.1	59.6	21.1	63.5	0.612	7629
759822	176942	22	Passive Dry	522	2017-10-25-03-39-49	3	1	x	15	0	62.9	21.1	59.6	21.1	63.5	0.612	7629
759823	176943	22	Passive Dry	522	2017-10-25-03-39-51	3	1	x	15	0	63	21.2	59.6	21.1	63.5	0.512	7629
759824	176944	22	Passive Dry	522	2017-10-25-03-39-53	3	1	x	15	0	62.9	21.1	59.6	21.1	63.5	0.612	7629
759825	176945	22	Passive Dry	522	2017-10-25-03-39-55	3	1	x	15	0	62.9	21.1	59.6	21.1	63.5	0.612	7629
759826	176946	22	Passive Dry	522	2017-10-25-03-39-57	3	1	x	15	0	62.9	21.1	59.5	21.1	63.4	0.456	7629
759827	176947	22	Passive Dry	522	2017-10-25-03-39-59	3	1	x	15	0	62.9	21.1	59.6	21.1	63.5	0.612	7629
759828	176948	22	Passive Dry	522	2017-10-25-03-40-01	3	1	x	15	0	62.9	21.1	59.5	21.1	63.4	0.456	7629
759829	176949	22	Passive Dry	522	2017-10-25-03-40-03	3	1	x	15	0	62.9	21.1	59.5	21.1	63.4	0.456	7629
759830	176950	22	Passive Dry	522	2017-10-25-03-40-05	3	1	x	15	0	63	21.2	59.6	21.1	63.5	0.512	7629
759831	176951	22	Passive Dry	522	2017-10-25-03-40-07	3	1	x	15	0	62.9	21.1	59.5	21.1	63.4	0.456	7629
759832	176952	22	Passive Dry	522	2017-10-25-03-40-09	3	1	x	15	0	62.9	21.1	59.5	21.1	63.4	0.456	7629
759833	176953	22	Passive Dry	522	2017-10-25-03-40-11	3	1	x	15	0	62.9	21.1	59.5	21.1	63.4	0.456	7629
759834	176954	22	Passive Dry	522	2017-10-25-03-40-13	3	1	x	15	0	62.9	21.1	59.5	21.1	63.4	0.456	7629
759835	176955	22	Passive Dry	522	2017-10-25-03-40-15	3	1	x	15	0	62.9	21.1	59.5	21.1	63.4	0.456	7629
759836	176956	22	Passive Dry	522	2017-10-25-03-40-17	3	1	x	15	0	62.9	21.1	59.5	21.1	63.4	0.456	7629
759837	176957	22	Passive Dry	522	2017-10-25-03-40-19	3	1	x	15	0	62.9	21.1	59.5	21.1	63.4	0.456	7629
759838	176958	22	Passive Dry	522	2017-10-25-03-40-21	3	1	x	15	0	62.9	21.1	59.5	21.1	63.4	0.456	7629
759839	176959	22	Passive Dry	522	2017-10-25-03-40-23	3	1	x	15	0	62.9	21.1	59.4	21.1	63.2	0.3	7629
759840	176960	22	Passive Dry	522	2017-10-25-03-40-25	3	1	x	15	0	62.9	21.1	59.4	21.1	63.2	0.3	7629
759841	176961	22	Passive Dry	522	2017-10-25-03-40-27	3	1	x	15	0	63	21.2	59.4	21.1	63.2	0.2	7629
759842	176962	22	Passive Dry	522	2017-10-25-03-40-29	3	1	x	15	0	62.9	21.1	59.4	21.1	63.2	0.3	7629
759843	176963	22	Passive Dry	522	2017-10-25-03-40-31	3	1	x	15	0	62.9	21.1	59.4	21.1	63.2	0.3	7629
759844	176964	22	Passive Dry	522	2017-10-25-03-40-33	3	1	x	15	0	62.9	21.1	59.5	21.1	63.4	0.456	7629
759845	176965	22	Passive Dry	522	2017-10-25-03-40-35	3	1	x	15	0	62.9	21.1	59.5	21.1	63.4	0.456	7629
759846	176966	22	Passive Dry	522	2017-10-25-03-40-37	3	1	x	15	0	63	21.2	59.4	21.1	63.2	0.2	7629
759847	176967	22	Passive Dry	522	2017-10-25-03-40-39	3	1	x	15	0	62.9	21.1	59.5	21.1	63.4	0.456	7629
759848	176968	22	Passive Dry	522	2017-10-25-03-40-41	3	1	x	15	0	62.9	21.1	59.5	21.1	63.4	0.456	7629
759849	176969	22	Passive Dry	522	2017-10-25-03-40-43	3	1	x	15	0	62.9	21.1	59.5	21.1	63.4	0.456	7629
759850	176970	22	Passive Dry	522	2017-10-25-03-40-45	3	1	x	15	0	63	21.2	59.5	21.1	63.4	0.356	7629
759851	176971	22	Passive Dry	522	2017-10-25-03-40-47	3	1	x	15	0	62.9	21.1	59.5	21.1	63.4	0.456	7629
759852	176972	22	Passive Dry	522	2017-10-25-03-40-49	3	1	x	15	0	62.9	21.1	59.5	21.1	63.4	0.456	7629
759853	176973	22	Passive Dry	522	2017-10-25-03-40-51	3	1	x	15	0	62.9	21.1	59.5	21.1	63.4	0.456	7629
759854	176974	22	Passive Dry	522	2017-10-25-03-40-53	3	1	x	15	0	62.9	21.1	59.5	21.1	63.4	0.456	7629
759855	176975	22	Passive Dry	522	2017-10-25-03-40-55	3	1	x	15	0	62.9	21.1	59.5	21.1	63.4	0.456	7629
759856	176976	22	Passive Dry	522	2017-10-25-03-40-57	3	1	x	15	0	62.9	21.1	59.5	21.1	63.4	0.456	7629
759857	176977	22	Passive Dry	522	2017-10-25-03-40-59	3	1	x	15	0	62.9	21.1	59.4	21.1	63.2	0.3	7629
759858	176978	22	Passive Dry	522	2017-10-25-03-41-01	3	1	x	15	0	62.9	21.1	59.4	21.1	63.2	0.3	7629
759859	176979	22	Passive Dry	522	2017-10-25-03-41-03	3	1	x	15	0	62.9	21.1	59.5	21.1	63.4	0.456	7629
759860	176980	22	Passive Dry	522	2017-10-25-03-41-05	3	1	x	15	0	62.9	21.1	59.5	21.1	63.4	0.456	7629
759861	176981	22	Passive Dry	522	2017-10-25-03-41-07	3	1	x	15	0	63	21.2	59.5	21.1	63.4	0.356	7629
759862	176982	22	Passive Dry	522	2017-10-25-03-41-09	3	1	x	15	0	62.9	21.1	59.5	21.1	63.4	0.456	7629
759863	176983	22	Passive Dry	522	2017-10-25-03-41-11	3	1	x	15	0	62.9	21.1	59.5	21.1	63.4	0.456	7629
759864	176984	22	Passive Dry	522	2017-10-25-03-41-13	3	1	x	15	0	63	21.2	59.5	21.1	63.4	0.356	7629
759865	176985	22	Passive Dry	522	2017-10-25-03-41-15	3	1	x	15	0	62.9	21.1	59.5	21.1	63.4	0.456	7629
759866	176986	22	Passive Dry	522	2017-10-25-03-41-17	3	1	x	15	0	62.9	21.1	59.6	21.1	63.5	0.612	7629
759867	176987	22	Passive Dry	522	2017-10-25-03-41-19	3	1	x	15	0	63	21.2	59.6	21.1	63.5	0.512	7629
759868	176988	22	Passive Dry	522	2017-10-25-03-41-21	3	1	x	15	0	63	21.2	59.6	21.1	63.5	0.512	7629
759869	176989	22	Passive Dry	522	2017-10-25-03-41-23	3	1	x	15	0	62.9	21.1	59.6	21.1	63.5	0.612	7629
759870	176990	22	Passive Dry	522	2017-10-25-03-41-55	3	1	x	20	0	63	21.2	59.7	21.1	63.7	0.667	7630
759871	176991	22	Passive Dry	522	2017-10-25-03-41-57	3	1	x	20	0	62.9	21.1	59.6	21.1	63.5	0.612	7630
759872	176992	22	Passive Dry	522	2017-10-25-03-41-59	3	1	x	20	0	62.9	21.1	59.6	21.1	63.5	0.612	7630
759873	176993	22	Passive Dry	522	2017-10-25-03-42-01	3	1	x	20	0	62.9	21.1	59.6	21.1	63.5	0.612	7630
759874	176994	22	Passive Dry	522	2017-10-25-03-42-03	3	1	x	20	0	63	21.2	59.6	21.1	63.5	0.512	7630
759875	176995	22	Passive Dry	522	2017-10-25-03-42-05	3	1	x	20	0	62.9	21.1	59.5	21.1	63.4	0.456	7630
759876	176996	22	Passive Dry	522	2017-10-25-03-42-07	3	1	x	20	0	62.8	21.1	59.5	21.1	63.4	0.556	7630
759877	176997	22	Passive Dry	522	2017-10-25-03-42-09	3	1	x	20	0	63	21.2	59.5	21.1	63.4	0.356	7630
759878	176998	22	Passive Dry	522	2017-10-25-03-42-11	3	1	x	20	0	63	21.2	59.5	21.1	63.4	0.356	7630
759879	176999	22	Passive Dry	522	2017-10-25-03-42-13	3	1	x	20	0	63	21.2	59.5	21.1	63.4	0.356	7630
759880	177000	22	Passive Dry	522	2017-10-25-03-42-15	3	1	x	20	0	62.9	21.1	59.6	21.2	63.5	0.612	7630
759881	177001	22	Passive Dry	522	2017-10-25-03-42-17	3	1	x	20	0	62.9	21.1	59.6	21.1	63.5	0.612	7630
759882	177002	22	Passive Dry	522	2017-10-25-03-42-19	3	1	x	20	0	62.9	21.1	59.6	21.1	63.5	0.612	7630
759883	177003	22	Passive Dry	522	2017-10-25-03-42-21	3	1	x	20	0	62.9	21.1	59.6	21.1	63.5	0.612	7630
759884	177004	22	Passive Dry	522	2017-10-25-03-42-23	3	1	x	20	0	63	21.2	59.5	21.1	63.4	0.356	7630
759885	177005	22	Passive Dry	522	2017-10-25-03-42-25	3	1	x	20	0	62.9	21.1	59.5	21.1	63.4	0.456	7630
759886	177006	22	Passive Dry	522	2017-10-25-03-42-27	3	1	x	20	0	62.9	21.1	59.6	21.1	63.5	0.612	7630
759887	177007	22	Passive Dry	522	2017-10-25-03-42-29	3	1	x	20	0	63	21.2	59.6	21.1	63.5	0.512	7630
759888	177008	22	Passive Dry	522	2017-10-25-03-42-31	3	1	x	20	0	63	21.2	59.7	21.1	63.7	0.667	7630
759889	177009	22	Passive Dry	522	2017-10-25-03-42-33	3	1	x	20	0	63	21.2	59.7	21.1	63.7	0.667	7630
759890	177010	22	Passive Dry	522	2017-10-25-03-42-35	3	1	x	20	0	63	21.2	59.7	21.1	63.7	0.667	7630
759891	177011	22	Passive Dry	522	2017-10-25-03-42-37	3	1	x	20	0	63	21.2	59.7	21.1	63.7	0.667	7630
759892	177012	22	Passive Dry	522	2017-10-25-03-42-39	3	1	x	20	0	62.9	21.1	59.7	21.1	63.7	0.767	7630
759893	177013	22	Passive Dry	522	2017-10-25-03-42-41	3	1	x	20	0	62.9	21.1	59.8	21.1	63.8	0.923	7630
759894	177014	22	Passive Dry	522	2017-10-25-03-42-43	3	1	x	20	0	62.9	21.1	59.7	21.1	63.7	0.767	7630
759895	177015	22	Passive Dry	522	2017-10-25-03-42-45	3	1	x	20	0	62.9	21.1	59.8	21.1	63.8	0.923	7630
759896	177016	22	Passive Dry	522	2017-10-25-03-42-47	3	1	x	20	0	63	21.2	59.8	21.1	63.8	0.823	7630
759897	177017	22	Passive Dry	522	2017-10-25-03-42-49	3	1	x	20	0	62.9	21.1	59.8	21.1	63.8	0.923	7630
759898	177018	22	Passive Dry	522	2017-10-25-03-42-51	3	1	x	20	0	63	21.2	59.8	21.1	63.8	0.823	7630
759899	177019	22	Passive Dry	522	2017-10-25-03-42-53	3	1	x	20	0	63	21.2	59.8	21.1	63.8	0.823	7630
759900	177020	22	Passive Dry	522	2017-10-25-03-42-55	3	1	x	20	0	62.9	21.1	59.8	21.1	63.8	0.923	7630
759901	177021	22	Passive Dry	522	2017-10-25-03-42-57	3	1	x	20	0	63	21.2	59.8	21.1	63.8	0.823	7630
759902	177022	22	Passive Dry	522	2017-10-25-03-42-59	3	1	x	20	0	62.9	21.1	59.9	21.1	64	1.079	7630
759903	177023	22	Passive Dry	522	2017-10-25-03-43-01	3	1	x	20	0	62.9	21.1	59.9	21.1	64	1.079	7630
759904	177024	22	Passive Dry	522	2017-10-25-03-43-03	3	1	x	20	0	62.9	21.1	60	21.1	64.1	1.234	7630
759905	177025	22	Passive Dry	522	2017-10-25-03-43-06	3	1	x	20	0	62.9	21.1	60	21.1	64.1	1.234	7630
759906	177026	22	Passive Dry	522	2017-10-25-03-43-08	3	1	x	20	0	62.9	21.1	59.9	21.1	64	1.079	7630
759907	177027	22	Passive Dry	522	2017-10-25-03-43-10	3	1	x	20	0	63	21.2	59.9	21.1	64	0.979	7630
759908	177028	22	Passive Dry	522	2017-10-25-03-43-12	3	1	x	20	0	63	21.2	59.8	21.1	63.8	0.823	7630
759909	177029	22	Passive Dry	522	2017-10-25-03-43-14	3	1	x	20	0	62.9	21.1	59.8	21.1	63.8	0.923	7630
759910	177030	22	Passive Dry	522	2017-10-25-03-43-16	3	1	x	20	0	63	21.2	59.7	21.1	63.7	0.667	7630
759911	177031	22	Passive Dry	522	2017-10-25-03-43-18	3	1	x	20	0	62.9	21.1	59.7	21.1	63.7	0.767	7630
759912	177032	22	Passive Dry	522	2017-10-25-03-43-20	3	1	x	20	0	62.9	21.1	59.6	21.1	63.5	0.612	7630
759913	177033	22	Passive Dry	522	2017-10-25-03-43-22	3	1	x	20	0	63	21.2	59.6	21.1	63.5	0.512	7630
759914	177034	22	Passive Dry	522	2017-10-25-03-43-24	3	1	x	20	0	62.9	21.1	59.6	21.1	63.5	0.612	7630
759915	177035	22	Passive Dry	522	2017-10-25-03-43-26	3	1	x	20	0	63	21.2	59.6	21.1	63.5	0.512	7630
759916	177036	22	Passive Dry	522	2017-10-25-03-43-28	3	1	x	20	0	62.9	21.1	59.6	21.1	63.5	0.612	7630
759917	177037	22	Passive Dry	522	2017-10-25-03-43-30	3	1	x	20	0	63	21.2	59.6	21.1	63.5	0.512	7630
759918	177038	22	Passive Dry	522	2017-10-25-03-43-32	3	1	x	20	0	62.9	21.1	59.7	21.1	63.7	0.767	7630
759919	177039	22	Passive Dry	522	2017-10-25-03-43-34	3	1	x	20	0	63	21.2	59.6	21.1	63.5	0.512	7630
759920	177040	22	Passive Dry	522	2017-10-25-03-43-36	3	1	x	20	0	62.9	21.1	59.6	21.1	63.5	0.612	7630
759921	177041	22	Passive Dry	522	2017-10-25-03-43-38	3	1	x	20	0	63	21.2	59.6	21.1	63.5	0.512	7630
759922	177042	22	Passive Dry	522	2017-10-25-03-43-40	3	1	x	20	0	62.9	21.1	59.7	21.1	63.7	0.767	7630
759923	177043	22	Passive Dry	522	2017-10-25-03-43-42	3	1	x	20	0	62.9	21.1	59.7	21.1	63.7	0.767	7630
759924	177044	22	Passive Dry	522	2017-10-25-03-43-44	3	1	x	20	0	63	21.2	59.7	21.1	63.7	0.667	7630
759925	177045	22	Passive Dry	522	2017-10-25-03-43-46	3	1	x	20	0	63	21.2	59.6	21.1	63.5	0.512	7630
759926	177046	22	Passive Dry	522	2017-10-25-03-43-48	3	1	x	20	0	63	21.2	59.6	21.1	63.5	0.512	7630
759927	177047	22	Passive Dry	522	2017-10-25-03-43-50	3	1	x	20	0	62.9	21.1	59.6	21.1	63.5	0.612	7630
759928	177048	22	Passive Dry	522	2017-10-25-03-43-52	3	1	x	20	0	63	21.2	59.6	21.1	63.5	0.512	7630
759929	177049	22	Passive Dry	522	2017-10-25-03-43-54	3	1	x	20	0	62.9	21.1	59.5	21.1	63.4	0.456	7630
759930	177050	22	Passive Dry	522	2017-10-25-03-43-56	3	1	x	20	0	62.9	21.1	59.5	21.1	63.4	0.456	7630
759931	177051	22	Passive Dry	522	2017-10-25-03-43-58	3	1	x	20	0	62.9	21.1	59.5	21.1	63.4	0.456	7630
759932	177052	22	Passive Dry	522	2017-10-25-03-44-00	3	1	x	20	0	62.9	21.1	59.5	21.1	63.4	0.456	7630
759933	177053	22	Passive Dry	522	2017-10-25-03-44-02	3	1	x	20	0	63	21.2	59.5	21.1	63.4	0.356	7630
759934	177054	22	Passive Dry	522	2017-10-25-03-44-04	3	1	x	20	0	63	21.2	59.5	21.1	63.4	0.356	7630
759935	177055	22	Passive Dry	522	2017-10-25-03-44-06	3	1	x	20	0	63	21.2	59.5	21.1	63.4	0.356	7630
759936	177056	22	Passive Dry	522	2017-10-25-03-44-08	3	1	x	20	0	62.9	21.1	59.5	21.1	63.4	0.456	7630
759937	177057	22	Passive Dry	522	2017-10-25-03-44-10	3	1	x	20	0	63	21.2	59.5	21.1	63.4	0.356	7630
759938	177058	22	Passive Dry	522	2017-10-25-03-44-12	3	1	x	20	0	63	21.2	59.6	21.2	63.5	0.512	7630
759939	177059	22	Passive Dry	522	2017-10-25-03-44-14	3	1	x	20	0	63	21.2	59.5	21.1	63.4	0.356	7630
759940	177060	22	Passive Dry	522	2017-10-25-03-44-16	3	1	x	20	0	62.9	21.1	59.5	21.2	63.4	0.456	7630
759941	177061	22	Passive Dry	522	2017-10-25-03-44-18	3	1	x	20	0	62.9	21.1	59.4	21.1	63.2	0.3	7630
759942	177062	22	Passive Dry	522	2017-10-25-03-44-20	3	1	x	20	0	63	21.2	59.4	21.1	63.2	0.2	7630
759943	177063	22	Passive Dry	522	2017-10-25-03-44-22	3	1	x	20	0	63	21.2	59.4	21.1	63.2	0.2	7630
759944	177064	22	Passive Dry	522	2017-10-25-03-44-24	3	1	x	20	0	63	21.2	59.4	21.1	63.2	0.2	7630
759945	177065	22	Passive Dry	522	2017-10-25-03-44-26	3	1	x	20	0	63	21.2	59.4	21.1	63.2	0.2	7630
759946	177066	22	Passive Dry	522	2017-10-25-03-44-28	3	1	x	20	0	62.9	21.1	59.5	21.1	63.4	0.456	7630
759947	177067	22	Passive Dry	522	2017-10-25-03-44-30	3	1	x	20	0	63	21.2	59.6	21.1	63.5	0.512	7630
759948	177068	22	Passive Dry	522	2017-10-25-03-44-32	3	1	x	20	0	63	21.2	59.6	21.1	63.5	0.512	7630
759949	177069	22	Passive Dry	522	2017-10-25-03-44-34	3	1	x	20	0	63	21.2	59.5	21.1	63.4	0.356	7630
759950	177070	22	Passive Dry	522	2017-10-25-03-44-36	3	1	x	20	0	63	21.2	59.5	21.1	63.4	0.356	7630
759951	177071	22	Passive Dry	522	2017-10-25-03-44-38	3	1	x	20	0	63	21.2	59.5	21.1	63.4	0.356	7630
759952	177072	22	Passive Dry	522	2017-10-25-03-44-40	3	1	x	20	0	63	21.2	59.6	21.2	63.5	0.512	7630
759953	177073	22	Passive Dry	522	2017-10-25-03-44-42	3	1	x	20	0	63	21.2	59.5	21.1	63.4	0.356	7630
759954	177074	22	Passive Dry	522	2017-10-25-03-44-44	3	1	x	20	0	63	21.2	59.5	21.1	63.4	0.356	7630
759955	177075	22	Passive Dry	522	2017-10-25-03-44-46	3	1	x	20	0	63	21.2	59.7	21.2	63.7	0.667	7630
759956	177076	22	Passive Dry	522	2017-10-25-03-44-48	3	1	x	20	0	63	21.2	59.6	21.1	63.5	0.512	7630
759957	177077	22	Passive Dry	522	2017-10-25-03-44-50	3	1	x	20	0	63	21.2	59.6	21.1	63.5	0.512	7630
759958	177078	22	Passive Dry	522	2017-10-25-03-44-52	3	1	x	20	0	62.9	21.1	59.6	21.2	63.5	0.612	7630
759959	177079	22	Passive Dry	522	2017-10-25-03-44-54	3	1	x	20	0	63	21.2	59.6	21.1	63.5	0.512	7630
759960	177080	22	Passive Dry	522	2017-10-25-03-44-56	3	1	x	20	0	63	21.2	59.5	21.1	63.4	0.356	7630
759961	177081	22	Passive Dry	522	2017-10-25-03-44-58	3	1	x	20	0	63	21.2	59.6	21.1	63.5	0.512	7630
759962	177082	22	Passive Dry	522	2017-10-25-03-45-00	3	1	x	20	0	63	21.2	59.6	21.1	63.5	0.512	7630
759963	177083	22	Passive Dry	522	2017-10-25-03-45-02	3	1	x	20	0	63	21.2	59.6	21.1	63.5	0.512	7630
759964	177084	22	Passive Dry	522	2017-10-25-03-45-04	3	1	x	20	0	63	21.2	59.7	21.1	63.7	0.667	7630
759965	177085	22	Passive Dry	522	2017-10-25-03-45-06	3	1	x	20	0	63	21.2	59.7	21.1	63.7	0.667	7630
759966	177086	22	Passive Dry	522	2017-10-25-03-45-08	3	1	x	20	0	63	21.2	59.7	21.1	63.7	0.667	7630
759967	177087	22	Passive Dry	522	2017-10-25-03-45-10	3	1	x	20	0	63	21.2	59.7	21.1	63.7	0.667	7630
759968	177088	22	Passive Dry	522	2017-10-25-03-45-12	3	1	x	20	0	63	21.2	59.8	21.1	63.8	0.823	7630
759969	177089	22	Passive Dry	522	2017-10-25-03-45-14	3	1	x	20	0	63	21.2	59.8	21.1	63.8	0.823	7630
759970	177090	22	Passive Dry	522	2017-10-25-03-45-46	3	1	x	25	0	62.9	21.1	59.5	21.1	63.4	0.456	7631
759971	177091	22	Passive Dry	522	2017-10-25-03-45-48	3	1	x	25	0	63	21.2	59.5	21.1	63.4	0.356	7631
759972	177092	22	Passive Dry	522	2017-10-25-03-45-50	3	1	x	25	0	62.9	21.1	59.5	21.1	63.4	0.456	7631
759973	177093	22	Passive Dry	522	2017-10-25-03-45-52	3	1	x	25	0	62.9	21.1	59.5	21.1	63.4	0.456	7631
759974	177094	22	Passive Dry	522	2017-10-25-03-45-54	3	1	x	25	0	62.9	21.1	59.5	21.1	63.4	0.456	7631
759975	177095	22	Passive Dry	522	2017-10-25-03-45-56	3	1	x	25	0	62.9	21.1	59.4	21.1	63.2	0.3	7631
759976	177096	22	Passive Dry	522	2017-10-25-03-45-58	3	1	x	25	0	62.9	21.1	59.4	21.1	63.2	0.3	7631
759977	177097	22	Passive Dry	522	2017-10-25-03-46-00	3	1	x	25	0	63	21.1	59.4	21.1	63.2	0.2	7631
759978	177098	22	Passive Dry	522	2017-10-25-03-46-02	3	1	x	25	0	62.9	21.1	59.4	21.1	63.2	0.3	7631
759979	177099	22	Passive Dry	522	2017-10-25-03-46-04	3	1	x	25	0	62.9	21.1	59.4	21.1	63.2	0.3	7631
759980	177100	22	Passive Dry	522	2017-10-25-03-46-06	3	1	x	25	0	62.9	21.1	59.4	21.1	63.2	0.3	7631
759981	177101	22	Passive Dry	522	2017-10-25-03-46-08	3	1	x	25	0	63	21.1	59.4	21.1	63.2	0.2	7631
759982	177102	22	Passive Dry	522	2017-10-25-03-46-10	3	1	x	25	0	62.9	21.1	59.4	21.1	63.2	0.3	7631
759983	177103	22	Passive Dry	522	2017-10-25-03-46-12	3	1	x	25	0	62.9	21.1	59.4	21.1	63.2	0.3	7631
759984	177104	22	Passive Dry	522	2017-10-25-03-46-14	3	1	x	25	0	63	21.1	59.4	21.1	63.2	0.2	7631
759985	177105	22	Passive Dry	522	2017-10-25-03-46-16	3	1	x	25	0	63	21.1	59.4	21.1	63.2	0.2	7631
759986	177106	22	Passive Dry	522	2017-10-25-03-46-18	3	1	x	25	0	63	21.1	59.4	21.1	63.2	0.2	7631
759987	177107	22	Passive Dry	522	2017-10-25-03-46-20	3	1	x	25	0	62.9	21.1	59.4	21.1	63.2	0.3	7631
759988	177108	22	Passive Dry	522	2017-10-25-03-46-22	3	1	x	25	0	63.1	21.2	59.4	21.1	63.2	0.1	7631
759989	177109	22	Passive Dry	522	2017-10-25-03-46-24	3	1	x	25	0	63	21.1	59.4	21.1	63.2	0.2	7631
759990	177110	22	Passive Dry	522	2017-10-25-03-46-26	3	1	x	25	0	63	21.1	59.4	21.1	63.2	0.2	7631
759991	177111	22	Passive Dry	522	2017-10-25-03-46-28	3	1	x	25	0	63	21.1	59.4	21.1	63.2	0.2	7631
759992	177112	22	Passive Dry	522	2017-10-25-03-46-30	3	1	x	25	0	63	21.1	59.4	21.1	63.2	0.2	7631
759993	177113	22	Passive Dry	522	2017-10-25-03-46-32	3	1	x	25	0	63	21.1	59.5	21.1	63.4	0.356	7631
759994	177114	22	Passive Dry	522	2017-10-25-03-46-34	3	1	x	25	0	63	21.1	59.5	21.1	63.4	0.356	7631
759995	177115	22	Passive Dry	522	2017-10-25-03-46-36	3	1	x	25	0	63	21.1	59.5	21.1	63.4	0.356	7631
759996	177116	22	Passive Dry	522	2017-10-25-03-46-38	3	1	x	25	0	63	21.1	59.4	21.1	63.2	0.2	7631
759997	177117	22	Passive Dry	522	2017-10-25-03-46-40	3	1	x	25	0	63	21.1	59.4	21.1	63.2	0.2	7631
759998	177118	22	Passive Dry	522	2017-10-25-03-46-42	3	1	x	25	0	63	21.1	59.4	21.1	63.2	0.2	7631
759999	177119	22	Passive Dry	522	2017-10-25-03-46-44	3	1	x	25	0	63	21.1	59.4	21.1	63.2	0.2	7631
760000	177120	22	Passive Dry	522	2017-10-25-03-46-46	3	1	x	25	0	63	21.1	59.5	21.1	63.4	0.356	7631
760001	177121	22	Passive Dry	522	2017-10-25-03-46-48	3	1	x	25	0	63	21.1	59.5	21.1	63.4	0.356	7631
760002	177122	22	Passive Dry	522	2017-10-25-03-46-50	3	1	x	25	0	63	21.1	59.5	21.1	63.4	0.356	7631
760003	177123	22	Passive Dry	522	2017-10-25-03-46-52	3	1	x	25	0	63	21.1	59.4	21.1	63.2	0.2	7631
760004	177124	22	Passive Dry	522	2017-10-25-03-46-54	3	1	x	25	0	63.1	21.2	59.5	21.1	63.4	0.256	7631
760005	177125	22	Passive Dry	522	2017-10-25-03-46-56	3	1	x	25	0	63	21.1	59.5	21.1	63.4	0.356	7631
760006	177126	22	Passive Dry	522	2017-10-25-03-46-58	3	1	x	25	0	63	21.1	59.5	21.1	63.4	0.356	7631
760007	177127	22	Passive Dry	522	2017-10-25-03-47-00	3	1	x	25	0	63.1	21.2	59.5	21.1	63.4	0.256	7631
760008	177128	22	Passive Dry	522	2017-10-25-03-47-02	3	1	x	25	0	63.1	21.2	59.4	21.1	63.2	0.1	7631
760009	177129	22	Passive Dry	522	2017-10-25-03-47-04	3	1	x	25	0	63.1	21.2	59.5	21.1	63.4	0.256	7631
760010	177130	22	Passive Dry	522	2017-10-25-03-47-06	3	1	x	25	0	63	21.1	59.5	21.1	63.4	0.356	7631
760011	177131	22	Passive Dry	522	2017-10-25-03-47-08	3	1	x	25	0	63	21.1	59.5	21.1	63.4	0.356	7631
760012	177132	22	Passive Dry	522	2017-10-25-03-47-10	3	1	x	25	0	63	21.1	59.4	21.1	63.2	0.2	7631
760013	177133	22	Passive Dry	522	2017-10-25-03-47-12	3	1	x	25	0	63.1	21.2	59.5	21.1	63.4	0.256	7631
760014	177134	22	Passive Dry	522	2017-10-25-03-47-14	3	1	x	25	0	63	21.1	59.5	21.1	63.4	0.356	7631
760015	177135	22	Passive Dry	522	2017-10-25-03-47-16	3	1	x	25	0	63	21.1	59.4	21.1	63.2	0.2	7631
760016	177136	22	Passive Dry	522	2017-10-25-03-47-18	3	1	x	25	0	63	21.1	59.4	21.1	63.2	0.2	7631
760017	177137	22	Passive Dry	522	2017-10-25-03-47-20	3	1	x	25	0	63	21.1	59.4	21.1	63.2	0.2	7631
760018	177138	22	Passive Dry	522	2017-10-25-03-47-22	3	1	x	25	0	63	21.1	59.4	21.1	63.2	0.2	7631
760019	177139	22	Passive Dry	522	2017-10-25-03-47-24	3	1	x	25	0	63.1	21.2	59.4	21.1	63.2	0.1	7631
760020	177140	22	Passive Dry	522	2017-10-25-03-47-26	3	1	x	25	0	63	21.1	59.4	21.1	63.2	0.2	7631
760021	177141	22	Passive Dry	522	2017-10-25-03-47-28	3	1	x	25	0	63.1	21.2	59.4	21.1	63.2	0.1	7631
760022	177142	22	Passive Dry	522	2017-10-25-03-47-30	3	1	x	25	0	63	21.1	59.4	21.1	63.2	0.2	7631
760023	177143	22	Passive Dry	522	2017-10-25-03-47-32	3	1	x	25	0	63	21.1	59.4	21.1	63.2	0.2	7631
760024	177144	22	Passive Dry	522	2017-10-25-03-47-34	3	1	x	25	0	63	21.1	59.4	21.1	63.2	0.2	7631
760025	177145	22	Passive Dry	522	2017-10-25-03-47-36	3	1	x	25	0	63	21.1	59.4	21.1	63.2	0.2	7631
760026	177146	22	Passive Dry	522	2017-10-25-03-47-38	3	1	x	25	0	63	21.1	59.4	21.1	63.2	0.2	7631
760027	177147	22	Passive Dry	522	2017-10-25-03-47-40	3	1	x	25	0	63	21.1	59.4	21.1	63.2	0.2	7631
760028	177148	22	Passive Dry	522	2017-10-25-03-47-42	3	1	x	25	0	63	21.1	59.4	21.1	63.2	0.2	7631
760029	177149	22	Passive Dry	522	2017-10-25-03-47-44	3	1	x	25	0	63.1	21.2	59.4	21.1	63.2	0.1	7631
760030	177150	22	Passive Dry	522	2017-10-25-03-47-46	3	1	x	25	0	63.1	21.2	59.4	21.1	63.2	0.1	7631
760031	177151	22	Passive Dry	522	2017-10-25-03-47-48	3	1	x	25	0	63	21.1	59.4	21.1	63.2	0.2	7631
760032	177152	22	Passive Dry	522	2017-10-25-03-47-50	3	1	x	25	0	63	21.1	59.4	21.1	63.2	0.2	7631
760033	177153	22	Passive Dry	522	2017-10-25-03-47-52	3	1	x	25	0	63.1	21.2	59.4	21.1	63.2	0.1	7631
760034	177154	22	Passive Dry	522	2017-10-25-03-47-54	3	1	x	25	0	63.1	21.2	59.4	21.1	63.2	0.1	7631
760035	177155	22	Passive Dry	522	2017-10-25-03-47-56	3	1	x	25	0	63	21.1	59.4	21.1	63.2	0.2	7631
760036	177156	22	Passive Dry	522	2017-10-25-03-47-58	3	1	x	25	0	63	21.1	59.4	21.1	63.2	0.2	7631
760037	177157	22	Passive Dry	522	2017-10-25-03-48-00	3	1	x	25	0	63	21.1	59.4	21.1	63.2	0.2	7631
760038	177158	22	Passive Dry	522	2017-10-25-03-48-02	3	1	x	25	0	63	21.1	59.4	21.1	63.2	0.2	7631
760039	177159	22	Passive Dry	522	2017-10-25-03-48-04	3	1	x	25	0	63.1	21.2	59.4	21.1	63.2	0.1	7631
760040	177160	22	Passive Dry	522	2017-10-25-03-48-06	3	1	x	25	0	63	21.1	59.4	21.1	63.2	0.2	7631
760041	177161	22	Passive Dry	522	2017-10-25-03-48-08	3	1	x	25	0	63	21.1	59.4	21.1	63.2	0.2	7631
760042	177162	22	Passive Dry	522	2017-10-25-03-48-10	3	1	x	25	0	63	21.1	59.4	21.1	63.2	0.2	7631
760043	177163	22	Passive Dry	522	2017-10-25-03-48-12	3	1	x	25	0	63	21.1	59.4	21.1	63.2	0.2	7631
760044	177164	22	Passive Dry	522	2017-10-25-03-48-14	3	1	x	25	0	63	21.1	59.4	21.1	63.2	0.2	7631
760045	177165	22	Passive Dry	522	2017-10-25-03-48-17	3	1	x	25	0	63	21.1	59.4	21.1	63.2	0.2	7631
760046	177166	22	Passive Dry	522	2017-10-25-03-48-19	3	1	x	25	0	63	21.1	59.4	21.1	63.2	0.2	7631
760047	177167	22	Passive Dry	522	2017-10-25-03-48-21	3	1	x	25	0	63	21.1	59.4	21.1	63.2	0.2	7631
760048	177168	22	Passive Dry	522	2017-10-25-03-48-23	3	1	x	25	0	63	21.1	59.3	21.1	63	0.044	7631
760049	177169	22	Passive Dry	522	2017-10-25-03-48-25	3	1	x	25	0	63	21.1	59.4	21.1	63.2	0.2	7631
760050	177170	22	Passive Dry	522	2017-10-25-03-48-27	3	1	x	25	0	63.1	21.2	59.4	21.1	63.2	0.1	7631
760051	177171	22	Passive Dry	522	2017-10-25-03-48-29	3	1	x	25	0	63.1	21.2	59.4	21.1	63.2	0.1	7631
760052	177172	22	Passive Dry	522	2017-10-25-03-48-31	3	1	x	25	0	63	21.1	59.4	21.1	63.2	0.2	7631
760053	177173	22	Passive Dry	522	2017-10-25-03-48-33	3	1	x	25	0	63	21.1	59.4	21.1	63.2	0.2	7631
760054	177174	22	Passive Dry	522	2017-10-25-03-48-35	3	1	x	25	0	63.1	21.2	59.4	21.1	63.2	0.1	7631
760055	177175	22	Passive Dry	522	2017-10-25-03-48-37	3	1	x	25	0	63	21.1	59.4	21.1	63.2	0.2	7631
760056	177176	22	Passive Dry	522	2017-10-25-03-48-39	3	1	x	25	0	63	21.1	59.4	21.1	63.2	0.2	7631
760057	177177	22	Passive Dry	522	2017-10-25-03-48-41	3	1	x	25	0	63	21.1	59.5	21.1	63.4	0.356	7631
760058	177178	22	Passive Dry	522	2017-10-25-03-48-43	3	1	x	25	0	63	21.1	59.5	21.1	63.4	0.356	7631
760059	177179	22	Passive Dry	522	2017-10-25-03-48-45	3	1	x	25	0	63.1	21.2	59.5	21.1	63.4	0.256	7631
760060	177180	22	Passive Dry	522	2017-10-25-03-48-47	3	1	x	25	0	63	21.1	59.4	21.1	63.2	0.2	7631
760061	177181	22	Passive Dry	522	2017-10-25-03-48-49	3	1	x	25	0	63.1	21.2	59.4	21.1	63.2	0.1	7631
760062	177182	22	Passive Dry	522	2017-10-25-03-48-51	3	1	x	25	0	63.1	21.2	59.5	21.1	63.4	0.256	7631
760063	177183	22	Passive Dry	522	2017-10-25-03-48-53	3	1	x	25	0	63	21.1	59.5	21.1	63.4	0.356	7631
760064	177184	22	Passive Dry	522	2017-10-25-03-48-55	3	1	x	25	0	63	21.1	59.5	21.1	63.4	0.356	7631
760065	177185	22	Passive Dry	522	2017-10-25-03-48-57	3	1	x	25	0	63	21.1	59.5	21.1	63.4	0.356	7631
760066	177186	22	Passive Dry	522	2017-10-25-03-48-59	3	1	x	25	0	63.2	21.2	59.5	21.1	63.4	0.156	7631
760067	177187	22	Passive Dry	522	2017-10-25-03-49-01	3	1	x	25	0	63.1	21.2	59.5	21.1	63.4	0.256	7631
760068	177188	22	Passive Dry	522	2017-10-25-03-49-03	3	1	x	25	0	63.1	21.2	59.5	21.1	63.4	0.256	7631
760069	177189	22	Passive Dry	522	2017-10-25-03-49-37	3	1	x	30	0	63	21.1	59.4	21.1	63.2	0.2	7632
760070	177190	22	Passive Dry	522	2017-10-25-03-49-39	3	1	x	30	0	63	21.1	59.4	21.1	63.2	0.2	7632
760071	177191	22	Passive Dry	522	2017-10-25-03-49-41	3	1	x	30	0	63.1	21.2	59.4	21.1	63.2	0.1	7632
760072	177192	22	Passive Dry	522	2017-10-25-03-49-43	3	1	x	30	0	63	21.1	59.4	21.1	63.2	0.2	7632
760073	177193	22	Passive Dry	522	2017-10-25-03-49-45	3	1	x	30	0	63	21.1	59.5	21.1	63.4	0.356	7632
760074	177194	22	Passive Dry	522	2017-10-25-03-49-47	3	1	x	30	0	63.1	21.2	59.5	21.1	63.4	0.256	7632
760075	177195	22	Passive Dry	522	2017-10-25-03-49-49	3	1	x	30	0	63	21.1	59.4	21.1	63.2	0.2	7632
760076	177196	22	Passive Dry	522	2017-10-25-03-49-51	3	1	x	30	0	63	21.1	59.4	21.1	63.2	0.2	7632
760077	177197	22	Passive Dry	522	2017-10-25-03-49-53	3	1	x	30	0	63.1	21.2	59.5	21.1	63.4	0.256	7632
760078	177198	22	Passive Dry	522	2017-10-25-03-49-55	3	1	x	30	0	63.1	21.2	59.4	21.1	63.2	0.1	7632
760079	177199	22	Passive Dry	522	2017-10-25-03-49-57	3	1	x	30	0	63	21.1	59.4	21.1	63.2	0.2	7632
760080	177200	22	Passive Dry	522	2017-10-25-03-49-59	3	1	x	30	0	63	21.1	59.4	21.1	63.2	0.2	7632
760081	177201	22	Passive Dry	522	2017-10-25-03-50-01	3	1	x	30	0	63.1	21.2	59.4	21.1	63.2	0.1	7632
760082	177202	22	Passive Dry	522	2017-10-25-03-50-03	3	1	x	30	0	63	21.1	59.4	21.1	63.2	0.2	7632
760083	177203	22	Passive Dry	522	2017-10-25-03-50-05	3	1	x	30	0	63	21.1	59.4	21.1	63.2	0.2	7632
760084	177204	22	Passive Dry	522	2017-10-25-03-50-07	3	1	x	30	0	63	21.1	59.4	21.1	63.2	0.2	7632
760085	177205	22	Passive Dry	522	2017-10-25-03-50-09	3	1	x	30	0	63	21.1	59.5	21.2	63.4	0.356	7632
760086	177206	22	Passive Dry	522	2017-10-25-03-50-11	3	1	x	30	0	63.1	21.2	59.4	21.1	63.2	0.1	7632
760087	177207	22	Passive Dry	522	2017-10-25-03-50-13	3	1	x	30	0	63.1	21.2	59.5	21.2	63.4	0.256	7632
760088	177208	22	Passive Dry	522	2017-10-25-03-50-15	3	1	x	30	0	63	21.1	59.4	21.1	63.2	0.2	7632
760089	177209	22	Passive Dry	522	2017-10-25-03-50-17	3	1	x	30	0	63.1	21.2	59.4	21.1	63.2	0.1	7632
760090	177210	22	Passive Dry	522	2017-10-25-03-50-19	3	1	x	30	0	63.1	21.2	59.4	21.1	63.2	0.1	7632
760091	177211	22	Passive Dry	522	2017-10-25-03-50-21	3	1	x	30	0	63.1	21.2	59.4	21.1	63.2	0.1	7632
760092	177212	22	Passive Dry	522	2017-10-25-03-50-23	3	1	x	30	0	63.1	21.2	59.4	21.1	63.2	0.1	7632
760093	177213	22	Passive Dry	522	2017-10-25-03-50-25	3	1	x	30	0	63.1	21.2	59.4	21.1	63.2	0.1	7632
760094	177214	22	Passive Dry	522	2017-10-25-03-50-27	3	1	x	30	0	63.1	21.2	59.4	21.1	63.2	0.1	7632
760095	177215	22	Passive Dry	522	2017-10-25-03-50-29	3	1	x	30	0	63.1	21.2	59.4	21.1	63.2	0.1	7632
760096	177216	22	Passive Dry	522	2017-10-25-03-50-31	3	1	x	30	0	63	21.1	59.4	21.1	63.2	0.2	7632
760097	177217	22	Passive Dry	522	2017-10-25-03-50-33	3	1	x	30	0	63	21.1	59.5	21.2	63.4	0.356	7632
760098	177218	22	Passive Dry	522	2017-10-25-03-50-35	3	1	x	30	0	63.1	21.2	59.4	21.1	63.2	0.1	7632
760099	177219	22	Passive Dry	522	2017-10-25-03-50-37	3	1	x	30	0	63.1	21.2	59.4	21.1	63.2	0.1	7632
760100	177220	22	Passive Dry	522	2017-10-25-03-50-39	3	1	x	30	0	63	21.1	59.4	21.1	63.2	0.2	7632
760101	177221	22	Passive Dry	522	2017-10-25-03-50-41	3	1	x	30	0	63.1	21.2	59.4	21.1	63.2	0.1	7632
760102	177222	22	Passive Dry	522	2017-10-25-03-50-43	3	1	x	30	0	63.1	21.2	59.4	21.1	63.2	0.1	7632
760103	177223	22	Passive Dry	522	2017-10-25-03-50-45	3	1	x	30	0	63.1	21.2	59.4	21.1	63.2	0.1	7632
760104	177224	22	Passive Dry	522	2017-10-25-03-50-47	3	1	x	30	0	63.1	21.2	59.4	21.1	63.2	0.1	7632
760105	177225	22	Passive Dry	522	2017-10-25-03-50-49	3	1	x	30	0	63.1	21.2	59.4	21.1	63.2	0.1	7632
760106	177226	22	Passive Dry	522	2017-10-25-03-50-51	3	1	x	30	0	63.1	21.2	59.4	21.1	63.2	0.1	7632
760107	177227	22	Passive Dry	522	2017-10-25-03-50-53	3	1	x	30	0	63	21.1	59.4	21.1	63.2	0.2	7632
760108	177228	22	Passive Dry	522	2017-10-25-03-50-55	3	1	x	30	0	63	21.1	59.4	21.1	63.2	0.2	7632
760109	177229	22	Passive Dry	522	2017-10-25-03-50-57	3	1	x	30	0	63.1	21.2	59.4	21.1	63.2	0.1	7632
760110	177230	22	Passive Dry	522	2017-10-25-03-50-59	3	1	x	30	0	63.1	21.2	59.4	21.1	63.2	0.1	7632
760111	177231	22	Passive Dry	522	2017-10-25-03-51-01	3	1	x	30	0	63	21.1	59.4	21.1	63.2	0.2	7632
760112	177232	22	Passive Dry	522	2017-10-25-03-51-03	3	1	x	30	0	63	21.1	59.4	21.1	63.2	0.2	7632
760113	177233	22	Passive Dry	522	2017-10-25-03-51-05	3	1	x	30	0	63.1	21.2	59.4	21.1	63.2	0.1	7632
760114	177234	22	Passive Dry	522	2017-10-25-03-51-07	3	1	x	30	0	63.1	21.2	59.4	21.1	63.2	0.1	7632
760115	177235	22	Passive Dry	522	2017-10-25-03-51-09	3	1	x	30	0	63	21.1	59.4	21.1	63.2	0.2	7632
760116	177236	22	Passive Dry	522	2017-10-25-03-51-11	3	1	x	30	0	63	21.1	59.4	21.1	63.2	0.2	7632
760117	177237	22	Passive Dry	522	2017-10-25-03-51-13	3	1	x	30	0	63.1	21.2	59.4	21.1	63.2	0.1	7632
760118	177238	22	Passive Dry	522	2017-10-25-03-51-15	3	1	x	30	0	63.1	21.2	59.4	21.2	63.2	0.1	7632
760119	177239	22	Passive Dry	522	2017-10-25-03-51-17	3	1	x	30	0	63.1	21.2	59.4	21.1	63.2	0.1	7632
760120	177240	22	Passive Dry	522	2017-10-25-03-51-19	3	1	x	30	0	63	21.1	59.4	21.1	63.2	0.2	7632
760121	177241	22	Passive Dry	522	2017-10-25-03-51-21	3	1	x	30	0	63	21.1	59.4	21.1	63.2	0.2	7632
760122	177242	22	Passive Dry	522	2017-10-25-03-51-23	3	1	x	30	0	63	21.1	59.4	21.1	63.2	0.2	7632
760123	177243	22	Passive Dry	522	2017-10-25-03-51-25	3	1	x	30	0	63	21.1	59.4	21.1	63.2	0.2	7632
760124	177244	22	Passive Dry	522	2017-10-25-03-51-27	3	1	x	30	0	63	21.1	59.4	21.2	63.2	0.2	7632
760125	177245	22	Passive Dry	522	2017-10-25-03-51-29	3	1	x	30	0	63.2	21.2	59.4	21.1	63.2	0	7632
760126	177246	22	Passive Dry	522	2017-10-25-03-51-31	3	1	x	30	0	63	21.1	59.3	21.1	63	0.044	7632
760127	177247	22	Passive Dry	522	2017-10-25-03-51-33	3	1	x	30	0	63	21.1	59.3	21.1	63	0.044	7632
760128	177248	22	Passive Dry	522	2017-10-25-03-51-35	3	1	x	30	0	63	21.1	59.4	21.1	63.2	0.2	7632
760129	177249	22	Passive Dry	522	2017-10-25-03-51-37	3	1	x	30	0	63	21.1	59.4	21.1	63.2	0.2	7632
760130	177250	22	Passive Dry	522	2017-10-25-03-51-39	3	1	x	30	0	63.2	21.2	59.4	21.1	63.2	0	7632
760131	177251	22	Passive Dry	522	2017-10-25-03-51-41	3	1	x	30	0	63.2	21.2	59.4	21.1	63.2	0	7632
760132	177252	22	Passive Dry	522	2017-10-25-03-51-43	3	1	x	30	0	63.2	21.2	59.4	21.1	63.2	0	7632
760133	177253	22	Passive Dry	522	2017-10-25-03-51-45	3	1	x	30	0	63.1	21.2	59.4	21.1	63.2	0.1	7632
760134	177254	22	Passive Dry	522	2017-10-25-03-51-47	3	1	x	30	0	63.2	21.2	59.3	21.1	63	-0.156	7632
760135	177255	22	Passive Dry	522	2017-10-25-03-51-49	3	1	x	30	0	63.2	21.2	59.4	21.1	63.2	0	7632
760136	177256	22	Passive Dry	522	2017-10-25-03-51-51	3	1	x	30	0	63.2	21.2	59.3	21.1	63	-0.156	7632
760137	177257	22	Passive Dry	522	2017-10-25-03-51-53	3	1	x	30	0	63.2	21.2	59.3	21.1	63	-0.156	7632
760138	177258	22	Passive Dry	522	2017-10-25-03-51-55	3	1	x	30	0	63.2	21.2	59.4	21.1	63.2	0	7632
760139	177259	22	Passive Dry	522	2017-10-25-03-51-57	3	1	x	30	0	63.2	21.2	59.4	21.1	63.2	0	7632
760140	177260	22	Passive Dry	522	2017-10-25-03-51-59	3	1	x	30	0	63.1	21.1	59.4	21.1	63.2	0.1	7632
760141	177261	22	Passive Dry	522	2017-10-25-03-52-01	3	1	x	30	0	63.2	21.2	59.4	21.1	63.2	0	7632
760142	177262	22	Passive Dry	522	2017-10-25-03-52-03	3	1	x	30	0	63.2	21.2	59.4	21.1	63.2	0	7632
760143	177263	22	Passive Dry	522	2017-10-25-03-52-05	3	1	x	30	0	63.2	21.2	59.4	21.1	63.2	0	7632
760144	177264	22	Passive Dry	522	2017-10-25-03-52-07	3	1	x	30	0	63	21.1	59.4	21.1	63.2	0.2	7632
760145	177265	22	Passive Dry	522	2017-10-25-03-52-09	3	1	x	30	0	63.1	21.1	59.4	21.1	63.2	0.1	7632
760146	177266	22	Passive Dry	522	2017-10-25-03-52-11	3	1	x	30	0	63.2	21.2	59.4	21.1	63.2	0	7632
760147	177267	22	Passive Dry	522	2017-10-25-03-52-13	3	1	x	30	0	63.2	21.2	59.4	21.1	63.2	0	7632
760148	177268	22	Passive Dry	522	2017-10-25-03-52-15	3	1	x	30	0	63.2	21.2	59.4	21.1	63.2	0	7632
760149	177269	22	Passive Dry	522	2017-10-25-03-52-17	3	1	x	30	0	63.2	21.2	59.4	21.1	63.2	0	7632
760150	177270	22	Passive Dry	522	2017-10-25-03-52-19	3	1	x	30	0	63.1	21.1	59.5	21.1	63.4	0.256	7632
760151	177271	22	Passive Dry	522	2017-10-25-03-52-21	3	1	x	30	0	63.2	21.2	59.4	21.1	63.2	0	7632
760152	177272	22	Passive Dry	522	2017-10-25-03-52-23	3	1	x	30	0	63.2	21.2	59.5	21.1	63.4	0.156	7632
760153	177273	22	Passive Dry	522	2017-10-25-03-52-25	3	1	x	30	0	63.2	21.2	59.4	21.1	63.2	0	7632
760154	177274	22	Passive Dry	522	2017-10-25-03-52-27	3	1	x	30	0	63.2	21.2	59.4	21.1	63.2	0	7632
760155	177275	22	Passive Dry	522	2017-10-25-03-52-29	3	1	x	30	0	63.2	21.2	59.5	21.2	63.4	0.156	7632
760156	177276	22	Passive Dry	522	2017-10-25-03-52-31	3	1	x	30	0	63.2	21.2	59.5	21.2	63.4	0.156	7632
760157	177277	22	Passive Dry	522	2017-10-25-03-52-33	3	1	x	30	0	63.2	21.2	59.5	21.1	63.4	0.156	7632
760158	177278	22	Passive Dry	522	2017-10-25-03-52-35	3	1	x	30	0	63.1	21.1	59.4	21.1	63.2	0.1	7632
760159	177279	22	Passive Dry	522	2017-10-25-03-52-37	3	1	x	30	0	63.1	21.1	59.4	21.1	63.2	0.1	7632
760160	177280	22	Passive Dry	522	2017-10-25-03-52-39	3	1	x	30	0	63.2	21.2	59.5	21.1	63.4	0.156	7632
760161	177281	22	Passive Dry	522	2017-10-25-03-52-41	3	1	x	30	0	63.2	21.2	59.4	21.1	63.2	0	7632
760162	177282	22	Passive Dry	522	2017-10-25-03-52-43	3	1	x	30	0	63.1	21.1	59.4	21.1	63.2	0.1	7632
760163	177283	22	Passive Dry	522	2017-10-25-03-52-45	3	1	x	30	0	63.1	21.1	59.4	21.1	63.2	0.1	7632
760164	177284	22	Passive Dry	522	2017-10-25-03-52-47	3	1	x	30	0	63.1	21.1	59.4	21.1	63.2	0.1	7632
760165	177285	22	Passive Dry	522	2017-10-25-03-52-49	3	1	x	30	0	63.1	21.1	59.5	21.2	63.4	0.256	7632
760166	177286	22	Passive Dry	522	2017-10-25-03-52-51	3	1	x	30	0	63.1	21.1	59.4	21.1	63.2	0.1	7632
760167	177287	22	Passive Dry	522	2017-10-25-03-52-53	3	1	x	30	0	63.1	21.1	59.4	21.1	63.2	0.1	7632
760168	177288	22	Passive Dry	522	2017-10-25-03-53-27	3	1	z	0	5	63.2	21.2	59.6	21.1	63.5	0.312	7633
760169	177289	22	Passive Dry	522	2017-10-25-03-53-30	3	1	z	0	5	63.1	21.1	59.7	21.1	63.7	0.567	7633
760170	177290	22	Passive Dry	522	2017-10-25-03-53-32	3	1	z	0	5	63.2	21.2	59.6	21.1	63.5	0.312	7633
760171	177291	22	Passive Dry	522	2017-10-25-03-53-34	3	1	z	0	5	63.1	21.1	59.7	21.2	63.7	0.567	7633
760172	177292	22	Passive Dry	522	2017-10-25-03-53-36	3	1	z	0	5	63.2	21.2	59.6	21.1	63.5	0.312	7633
760173	177293	22	Passive Dry	522	2017-10-25-03-53-38	3	1	z	0	5	63.2	21.2	59.6	21.1	63.5	0.312	7633
760174	177294	22	Passive Dry	522	2017-10-25-03-53-40	3	1	z	0	5	63.1	21.1	59.6	21.1	63.5	0.412	7633
760175	177295	22	Passive Dry	522	2017-10-25-03-53-42	3	1	z	0	5	63.2	21.2	59.6	21.1	63.5	0.312	7633
760176	177296	22	Passive Dry	522	2017-10-25-03-53-44	3	1	z	0	5	63.1	21.1	59.6	21.1	63.5	0.412	7633
760177	177297	22	Passive Dry	522	2017-10-25-03-53-46	3	1	z	0	5	63.1	21.1	59.6	21.1	63.5	0.412	7633
760178	177298	22	Passive Dry	522	2017-10-25-03-53-48	3	1	z	0	5	63.1	21.1	59.7	21.2	63.7	0.567	7633
760179	177299	22	Passive Dry	522	2017-10-25-03-53-50	3	1	z	0	5	63.1	21.1	59.6	21.1	63.5	0.412	7633
760180	177300	22	Passive Dry	522	2017-10-25-03-53-52	3	1	z	0	5	63.2	21.2	59.5	21.1	63.4	0.156	7633
760181	177301	22	Passive Dry	522	2017-10-25-03-53-54	3	1	z	0	5	63.2	21.2	59.6	21.1	63.5	0.312	7633
760182	177302	22	Passive Dry	522	2017-10-25-03-53-56	3	1	z	0	5	63.1	21.1	59.6	21.1	63.5	0.412	7633
760183	177303	22	Passive Dry	522	2017-10-25-03-53-58	3	1	z	0	5	63.2	21.1	59.6	21.1	63.5	0.312	7633
760184	177304	22	Passive Dry	522	2017-10-25-03-54-00	3	1	z	0	5	63.2	21.1	59.6	21.1	63.5	0.312	7633
760185	177305	22	Passive Dry	522	2017-10-25-03-54-02	3	1	z	0	5	63.3	21.2	59.6	21.1	63.5	0.212	7633
760186	177306	22	Passive Dry	522	2017-10-25-03-54-04	3	1	z	0	5	63.1	21.1	59.6	21.1	63.5	0.412	7633
760187	177307	22	Passive Dry	522	2017-10-25-03-54-06	3	1	z	0	5	63.2	21.1	59.7	21.1	63.7	0.467	7633
760188	177308	22	Passive Dry	522	2017-10-25-03-54-08	3	1	z	0	5	63.2	21.2	59.7	21.1	63.7	0.467	7633
760189	177309	22	Passive Dry	522	2017-10-25-03-54-10	3	1	z	0	5	63.1	21.1	59.8	21.1	63.8	0.723	7633
760190	177310	22	Passive Dry	522	2017-10-25-03-54-12	3	1	z	0	5	63.2	21.1	59.7	21.1	63.7	0.467	7633
760191	177311	22	Passive Dry	522	2017-10-25-03-54-14	3	1	z	0	5	63.2	21.2	59.7	21.1	63.7	0.467	7633
760192	177312	22	Passive Dry	522	2017-10-25-03-54-16	3	1	z	0	5	63.3	21.2	59.7	21.1	63.7	0.367	7633
760193	177313	22	Passive Dry	522	2017-10-25-03-54-18	3	1	z	0	5	63.2	21.1	59.7	21.1	63.7	0.467	7633
760194	177314	22	Passive Dry	522	2017-10-25-03-54-20	3	1	z	0	5	63.2	21.2	59.7	21.1	63.7	0.467	7633
760195	177315	22	Passive Dry	522	2017-10-25-03-54-22	3	1	z	0	5	63.2	21.2	59.7	21.1	63.7	0.467	7633
760196	177316	22	Passive Dry	522	2017-10-25-03-54-24	3	1	z	0	5	63.2	21.1	59.8	21.1	63.8	0.623	7633
760197	177317	22	Passive Dry	522	2017-10-25-03-54-26	3	1	z	0	5	63.3	21.2	59.9	21.2	64	0.679	7633
760198	177318	22	Passive Dry	522	2017-10-25-03-54-28	3	1	z	0	5	63.2	21.2	59.7	21.1	63.7	0.467	7633
760199	177319	22	Passive Dry	522	2017-10-25-03-54-30	3	1	z	0	5	63.2	21.2	59.7	21.1	63.7	0.467	7633
760200	177320	22	Passive Dry	522	2017-10-25-03-54-32	3	1	z	0	5	63.1	21.1	59.7	21.1	63.7	0.567	7633
760201	177321	22	Passive Dry	522	2017-10-25-03-54-34	3	1	z	0	5	63.2	21.1	59.6	21.1	63.5	0.312	7633
760202	177322	22	Passive Dry	522	2017-10-25-03-54-36	3	1	z	0	5	63.2	21.2	59.6	21.1	63.5	0.312	7633
760203	177323	22	Passive Dry	522	2017-10-25-03-54-38	3	1	z	0	5	63.2	21.1	59.6	21.1	63.5	0.312	7633
760204	177324	22	Passive Dry	522	2017-10-25-03-54-40	3	1	z	0	5	63.2	21.1	59.6	21.1	63.5	0.312	7633
760205	177325	22	Passive Dry	522	2017-10-25-03-54-42	3	1	z	0	5	63.3	21.2	59.6	21.1	63.5	0.212	7633
760206	177326	22	Passive Dry	522	2017-10-25-03-54-44	3	1	z	0	5	63.2	21.1	59.6	21.1	63.5	0.312	7633
760207	177327	22	Passive Dry	522	2017-10-25-03-54-46	3	1	z	0	5	63.3	21.2	59.6	21.1	63.5	0.212	7633
760208	177328	22	Passive Dry	522	2017-10-25-03-54-48	3	1	z	0	5	63.3	21.2	59.6	21.1	63.5	0.212	7633
760209	177329	22	Passive Dry	522	2017-10-25-03-54-50	3	1	z	0	5	63.2	21.1	59.6	21.1	63.5	0.312	7633
760210	177330	22	Passive Dry	522	2017-10-25-03-54-52	3	1	z	0	5	63.3	21.2	59.6	21.1	63.5	0.212	7633
760211	177331	22	Passive Dry	522	2017-10-25-03-54-54	3	1	z	0	5	63.2	21.1	59.6	21.1	63.5	0.312	7633
760212	177332	22	Passive Dry	522	2017-10-25-03-54-56	3	1	z	0	5	63.1	21.1	59.6	21.1	63.5	0.412	7633
760213	177333	22	Passive Dry	522	2017-10-25-03-54-58	3	1	z	0	5	63.2	21.1	59.5	21.1	63.4	0.156	7633
760214	177334	22	Passive Dry	522	2017-10-25-03-55-00	3	1	z	0	5	63.2	21.1	59.5	21.1	63.4	0.156	7633
760215	177335	22	Passive Dry	522	2017-10-25-03-55-02	3	1	z	0	5	63.2	21.2	59.5	21.1	63.4	0.156	7633
760216	177336	22	Passive Dry	522	2017-10-25-03-55-04	3	1	z	0	5	63.3	21.2	59.5	21.1	63.4	0.056	7633
760217	177337	22	Passive Dry	522	2017-10-25-03-55-06	3	1	z	0	5	63.1	21.1	59.5	21.1	63.4	0.256	7633
760218	177338	22	Passive Dry	522	2017-10-25-03-55-08	3	1	z	0	5	63.2	21.1	59.5	21.1	63.4	0.156	7633
760219	177339	22	Passive Dry	522	2017-10-25-03-55-10	3	1	z	0	5	63.2	21.1	59.5	21.1	63.4	0.156	7633
760220	177340	22	Passive Dry	522	2017-10-25-03-55-12	3	1	z	0	5	63.2	21.1	59.5	21.1	63.4	0.156	7633
760221	177341	22	Passive Dry	522	2017-10-25-03-55-14	3	1	z	0	5	63.2	21.2	59.5	21.1	63.4	0.156	7633
760222	177342	22	Passive Dry	522	2017-10-25-03-55-16	3	1	z	0	5	63.2	21.1	59.5	21.1	63.4	0.156	7633
760223	177343	22	Passive Dry	522	2017-10-25-03-55-18	3	1	z	0	5	63.3	21.2	59.5	21.1	63.4	0.056	7633
760224	177344	22	Passive Dry	522	2017-10-25-03-55-20	3	1	z	0	5	63.1	21.1	59.6	21.2	63.5	0.412	7633
760225	177345	22	Passive Dry	522	2017-10-25-03-55-22	3	1	z	0	5	63.1	21.1	59.5	21.1	63.4	0.256	7633
760226	177346	22	Passive Dry	522	2017-10-25-03-55-24	3	1	z	0	5	63.2	21.1	59.5	21.1	63.4	0.156	7633
760227	177347	22	Passive Dry	522	2017-10-25-03-55-26	3	1	z	0	5	63.2	21.2	59.5	21.1	63.4	0.156	7633
760228	177348	22	Passive Dry	522	2017-10-25-03-55-28	3	1	z	0	5	63.3	21.2	59.5	21.1	63.4	0.056	7633
760229	177349	22	Passive Dry	522	2017-10-25-03-55-30	3	1	z	0	5	63.2	21.1	59.5	21.1	63.4	0.156	7633
760230	177350	22	Passive Dry	522	2017-10-25-03-55-32	3	1	z	0	5	63.3	21.2	59.5	21.1	63.4	0.056	7633
760231	177351	22	Passive Dry	522	2017-10-25-03-55-34	3	1	z	0	5	63.2	21.1	59.5	21.1	63.4	0.156	7633
760232	177352	22	Passive Dry	522	2017-10-25-03-55-36	3	1	z	0	5	63.2	21.2	59.5	21.1	63.4	0.156	7633
760233	177353	22	Passive Dry	522	2017-10-25-03-55-38	3	1	z	0	5	63.2	21.2	59.5	21.1	63.4	0.156	7633
760234	177354	22	Passive Dry	522	2017-10-25-03-55-40	3	1	z	0	5	63.2	21.1	59.5	21.1	63.4	0.156	7633
760235	177355	22	Passive Dry	522	2017-10-25-03-55-42	3	1	z	0	5	63.2	21.1	59.5	21.1	63.4	0.156	7633
760236	177356	22	Passive Dry	522	2017-10-25-03-55-44	3	1	z	0	5	63.3	21.2	59.5	21.1	63.4	0.056	7633
760237	177357	22	Passive Dry	522	2017-10-25-03-55-46	3	1	z	0	5	63.3	21.2	59.5	21.1	63.4	0.056	7633
760238	177358	22	Passive Dry	522	2017-10-25-03-55-48	3	1	z	0	5	63.3	21.2	59.5	21.1	63.4	0.056	7633
760239	177359	22	Passive Dry	522	2017-10-25-03-55-50	3	1	z	0	5	63.3	21.2	59.5	21.1	63.4	0.056	7633
760240	177360	22	Passive Dry	522	2017-10-25-03-55-52	3	1	z	0	5	63.3	21.2	59.5	21.1	63.4	0.056	7633
760241	177361	22	Passive Dry	522	2017-10-25-03-55-54	3	1	z	0	5	63.3	21.2	59.5	21.1	63.4	0.056	7633
760242	177362	22	Passive Dry	522	2017-10-25-03-55-56	3	1	z	0	5	63.3	21.2	59.6	21.1	63.5	0.212	7633
760243	177363	22	Passive Dry	522	2017-10-25-03-55-58	3	1	z	0	5	63.2	21.1	59.7	21.2	63.7	0.467	7633
760244	177364	22	Passive Dry	522	2017-10-25-03-56-00	3	1	z	0	5	63.3	21.2	59.6	21.1	63.5	0.212	7633
760245	177365	22	Passive Dry	522	2017-10-25-03-56-02	3	1	z	0	5	63.2	21.2	59.6	21.1	63.5	0.312	7633
760246	177366	22	Passive Dry	522	2017-10-25-03-56-04	3	1	z	0	5	63.2	21.2	59.6	21.1	63.5	0.312	7633
760247	177367	22	Passive Dry	522	2017-10-25-03-56-06	3	1	z	0	5	63.2	21.1	59.7	21.2	63.7	0.467	7633
760248	177368	22	Passive Dry	522	2017-10-25-03-56-08	3	1	z	0	5	63.3	21.2	59.6	21.1	63.5	0.212	7633
760249	177369	22	Passive Dry	522	2017-10-25-03-56-10	3	1	z	0	5	63.3	21.2	59.6	21.1	63.5	0.212	7633
760250	177370	22	Passive Dry	522	2017-10-25-03-56-12	3	1	z	0	5	63.2	21.1	59.6	21.1	63.5	0.312	7633
760251	177371	22	Passive Dry	522	2017-10-25-03-56-14	3	1	z	0	5	63.3	21.2	59.6	21.1	63.5	0.212	7633
760252	177372	22	Passive Dry	522	2017-10-25-03-56-16	3	1	z	0	5	63.3	21.2	59.7	21.1	63.7	0.367	7633
760253	177373	22	Passive Dry	522	2017-10-25-03-56-18	3	1	z	0	5	63.3	21.2	59.6	21.1	63.5	0.212	7633
760254	177374	22	Passive Dry	522	2017-10-25-03-56-20	3	1	z	0	5	63.3	21.2	59.8	21.2	63.8	0.523	7633
760255	177375	22	Passive Dry	522	2017-10-25-03-56-22	3	1	z	0	5	63.3	21.2	59.7	21.1	63.7	0.367	7633
760256	177376	22	Passive Dry	522	2017-10-25-03-56-24	3	1	z	0	5	63.3	21.2	59.7	21.1	63.7	0.367	7633
760257	177377	22	Passive Dry	522	2017-10-25-03-56-26	3	1	z	0	5	63.2	21.1	59.7	21.1	63.7	0.467	7633
760258	177378	22	Passive Dry	522	2017-10-25-03-56-28	3	1	z	0	5	63.3	21.2	59.8	21.1	63.8	0.523	7633
760259	177379	22	Passive Dry	522	2017-10-25-03-56-30	3	1	z	0	5	63.3	21.2	59.8	21.1	63.8	0.523	7633
760260	177380	22	Passive Dry	522	2017-10-25-03-56-32	3	1	z	0	5	63.3	21.2	59.8	21.1	63.8	0.523	7633
760261	177381	22	Passive Dry	522	2017-10-25-03-56-34	3	1	z	0	5	63.2	21.1	59.9	21.1	64	0.779	7633
760262	177382	22	Passive Dry	522	2017-10-25-03-56-36	3	1	z	0	5	63.3	21.2	60	21.1	64.1	0.834	7633
760263	177383	22	Passive Dry	522	2017-10-25-03-56-38	3	1	z	0	5	63.2	21.1	59.9	21.1	64	0.779	7633
760264	177384	22	Passive Dry	522	2017-10-25-03-56-40	3	1	z	0	5	63.2	21.1	59.9	21.1	64	0.779	7633
760265	177385	22	Passive Dry	522	2017-10-25-03-56-42	3	1	z	0	5	63.3	21.2	60	21.1	64.1	0.834	7633
760266	177386	22	Passive Dry	522	2017-10-25-03-56-44	3	1	z	0	5	63.3	21.2	60	21.1	64.1	0.834	7633
760267	177387	22	Passive Dry	522	2017-10-25-03-56-46	3	1	z	0	5	63.2	21.1	60	21.1	64.1	0.934	7633
760268	177388	22	Passive Dry	522	2017-10-25-03-57-18	3	1	z	0	10	63.2	21.1	59.6	21.1	63.5	0.312	7634
760269	177389	22	Passive Dry	522	2017-10-25-03-57-20	3	1	z	0	10	63.4	21.2	59.6	21.1	63.5	0.112	7634
760270	177390	22	Passive Dry	522	2017-10-25-03-57-22	3	1	z	0	10	63.4	21.2	59.6	21.1	63.5	0.112	7634
760271	177391	22	Passive Dry	522	2017-10-25-03-57-24	3	1	z	0	10	63.4	21.2	59.6	21.1	63.5	0.112	7634
760272	177392	22	Passive Dry	522	2017-10-25-03-57-26	3	1	z	0	10	63.4	21.2	59.6	21.1	63.5	0.112	7634
760273	177393	22	Passive Dry	522	2017-10-25-03-57-28	3	1	z	0	10	63.4	21.2	59.6	21.1	63.5	0.112	7634
760274	177394	22	Passive Dry	522	2017-10-25-03-57-30	3	1	z	0	10	63.3	21.1	59.6	21.1	63.5	0.212	7634
760275	177395	22	Passive Dry	522	2017-10-25-03-57-32	3	1	z	0	10	63.4	21.2	59.6	21.1	63.5	0.112	7634
760276	177396	22	Passive Dry	522	2017-10-25-03-57-34	3	1	z	0	10	63.2	21.1	59.6	21.1	63.5	0.312	7634
760277	177397	22	Passive Dry	522	2017-10-25-03-57-36	3	1	z	0	10	63.3	21.1	59.6	21.1	63.5	0.212	7634
760278	177398	22	Passive Dry	522	2017-10-25-03-57-38	3	1	z	0	10	63.4	21.2	59.6	21.1	63.5	0.112	7634
760279	177399	22	Passive Dry	522	2017-10-25-03-57-40	3	1	z	0	10	63.3	21.1	59.6	21.1	63.5	0.212	7634
760280	177400	22	Passive Dry	522	2017-10-25-03-57-42	3	1	z	0	10	63.4	21.2	59.6	21.1	63.5	0.112	7634
760281	177401	22	Passive Dry	522	2017-10-25-03-57-44	3	1	z	0	10	63.3	21.1	59.6	21.1	63.5	0.212	7634
760282	177402	22	Passive Dry	522	2017-10-25-03-57-46	3	1	z	0	10	63.3	21.1	59.6	21.1	63.5	0.212	7634
760283	177403	22	Passive Dry	522	2017-10-25-03-57-48	3	1	z	0	10	63.4	21.2	59.6	21.1	63.5	0.112	7634
760284	177404	22	Passive Dry	522	2017-10-25-03-57-50	3	1	z	0	10	63.4	21.2	59.6	21.1	63.5	0.112	7634
760285	177405	22	Passive Dry	522	2017-10-25-03-57-52	3	1	z	0	10	63.3	21.1	59.6	21.1	63.5	0.212	7634
760286	177406	22	Passive Dry	522	2017-10-25-03-57-54	3	1	z	0	10	63.3	21.2	59.6	21.1	63.5	0.212	7634
760287	177407	22	Passive Dry	522	2017-10-25-03-57-56	3	1	z	0	10	63.3	21.1	59.6	21.1	63.5	0.212	7634
760288	177408	22	Passive Dry	522	2017-10-25-03-57-58	3	1	z	0	10	63.4	21.2	59.6	21.1	63.5	0.112	7634
760289	177409	22	Passive Dry	522	2017-10-25-03-58-00	3	1	z	0	10	63.4	21.2	59.6	21.1	63.5	0.112	7634
760290	177410	22	Passive Dry	522	2017-10-25-03-58-02	3	1	z	0	10	63.3	21.1	59.6	21.1	63.5	0.212	7634
760291	177411	22	Passive Dry	522	2017-10-25-03-58-04	3	1	z	0	10	63.3	21.1	59.6	21.1	63.5	0.212	7634
760292	177412	22	Passive Dry	522	2017-10-25-03-58-06	3	1	z	0	10	63.4	21.2	59.6	21.1	63.5	0.112	7634
760293	177413	22	Passive Dry	522	2017-10-25-03-58-08	3	1	z	0	10	63.4	21.2	59.6	21.1	63.5	0.112	7634
760294	177414	22	Passive Dry	522	2017-10-25-03-58-10	3	1	z	0	10	63.4	21.2	59.6	21.1	63.5	0.112	7634
760295	177415	22	Passive Dry	522	2017-10-25-03-58-12	3	1	z	0	10	63.4	21.2	59.6	21.1	63.5	0.112	7634
760296	177416	22	Passive Dry	522	2017-10-25-03-58-14	3	1	z	0	10	63.3	21.1	59.6	21.1	63.5	0.212	7634
760297	177417	22	Passive Dry	522	2017-10-25-03-58-16	3	1	z	0	10	63.3	21.1	59.6	21.1	63.5	0.212	7634
760298	177418	22	Passive Dry	522	2017-10-25-03-58-18	3	1	z	0	10	63.4	21.2	59.6	21.1	63.5	0.112	7634
760299	177419	22	Passive Dry	522	2017-10-25-03-58-20	3	1	z	0	10	63.3	21.1	59.6	21.1	63.5	0.212	7634
760300	177420	22	Passive Dry	522	2017-10-25-03-58-22	3	1	z	0	10	63.3	21.1	59.6	21.1	63.5	0.212	7634
760301	177421	22	Passive Dry	522	2017-10-25-03-58-24	3	1	z	0	10	63.4	21.2	59.6	21.1	63.5	0.112	7634
760302	177422	22	Passive Dry	522	2017-10-25-03-58-26	3	1	z	0	10	63.3	21.1	59.6	21.1	63.5	0.212	7634
760303	177423	22	Passive Dry	522	2017-10-25-03-58-28	3	1	z	0	10	63.4	21.1	59.6	21.1	63.5	0.112	7634
760304	177424	22	Passive Dry	522	2017-10-25-03-58-30	3	1	z	0	10	63.4	21.1	59.6	21.1	63.5	0.112	7634
760305	177425	22	Passive Dry	522	2017-10-25-03-58-32	3	1	z	0	10	63.4	21.1	59.6	21.1	63.5	0.112	7634
760306	177426	22	Passive Dry	522	2017-10-25-03-58-34	3	1	z	0	10	63.4	21.1	59.6	21.1	63.5	0.112	7634
760307	177427	22	Passive Dry	522	2017-10-25-03-58-36	3	1	z	0	10	63.4	21.1	59.6	21.1	63.5	0.112	7634
760308	177428	22	Passive Dry	522	2017-10-25-03-58-38	3	1	z	0	10	63.4	21.1	59.6	21.1	63.5	0.112	7634
760309	177429	22	Passive Dry	522	2017-10-25-03-58-40	3	1	z	0	10	63.4	21.1	59.6	21.1	63.5	0.112	7634
760310	177430	22	Passive Dry	522	2017-10-25-03-58-43	3	1	z	0	10	63.4	21.1	59.6	21.1	63.5	0.112	7634
760311	177431	22	Passive Dry	522	2017-10-25-03-58-45	3	1	z	0	10	63.4	21.1	59.6	21.1	63.5	0.112	7634
760312	177432	22	Passive Dry	522	2017-10-25-03-58-47	3	1	z	0	10	63.4	21.1	59.6	21.1	63.5	0.112	7634
760313	177433	22	Passive Dry	522	2017-10-25-03-58-49	3	1	z	0	10	63.4	21.1	59.6	21.1	63.5	0.112	7634
760314	177434	22	Passive Dry	522	2017-10-25-03-58-51	3	1	z	0	10	63.4	21.1	59.6	21.1	63.5	0.112	7634
760315	177435	22	Passive Dry	522	2017-10-25-03-58-53	3	1	z	0	10	63.4	21.1	59.6	21.1	63.5	0.112	7634
760316	177436	22	Passive Dry	522	2017-10-25-03-58-55	3	1	z	0	10	63.4	21.1	59.6	21.1	63.5	0.112	7634
760317	177437	22	Passive Dry	522	2017-10-25-03-58-57	3	1	z	0	10	63.4	21.1	59.6	21.1	63.5	0.112	7634
760318	177438	22	Passive Dry	522	2017-10-25-03-58-59	3	1	z	0	10	63.4	21.1	59.6	21.1	63.5	0.112	7634
760319	177439	22	Passive Dry	522	2017-10-25-03-59-01	3	1	z	0	10	63.4	21.1	59.6	21.1	63.5	0.112	7634
760320	177440	22	Passive Dry	522	2017-10-25-03-59-03	3	1	z	0	10	63.4	21.1	59.6	21.1	63.5	0.112	7634
760321	177441	22	Passive Dry	522	2017-10-25-03-59-05	3	1	z	0	10	63.4	21.1	59.6	21.1	63.5	0.112	7634
760322	177442	22	Passive Dry	522	2017-10-25-03-59-07	3	1	z	0	10	63.4	21.1	59.6	21.1	63.5	0.112	7634
760323	177443	22	Passive Dry	522	2017-10-25-03-59-09	3	1	z	0	10	63.4	21.1	59.6	21.1	63.5	0.112	7634
760324	177444	22	Passive Dry	522	2017-10-25-03-59-11	3	1	z	0	10	63.4	21.1	59.6	21.1	63.5	0.112	7634
760325	177445	22	Passive Dry	522	2017-10-25-03-59-13	3	1	z	0	10	63.4	21.1	59.6	21.1	63.5	0.112	7634
760326	177446	22	Passive Dry	522	2017-10-25-03-59-15	3	1	z	0	10	63.4	21.1	59.6	21.1	63.5	0.112	7634
760327	177447	22	Passive Dry	522	2017-10-25-03-59-17	3	1	z	0	10	63.4	21.1	59.6	21.1	63.5	0.112	7634
760328	177448	22	Passive Dry	522	2017-10-25-03-59-19	3	1	z	0	10	63.4	21.1	59.6	21.1	63.5	0.112	7634
760329	177449	22	Passive Dry	522	2017-10-25-03-59-21	3	1	z	0	10	63.4	21.1	59.6	21.1	63.5	0.112	7634
760330	177450	22	Passive Dry	522	2017-10-25-03-59-23	3	1	z	0	10	63.4	21.1	59.6	21.1	63.5	0.112	7634
760331	177451	22	Passive Dry	522	2017-10-25-03-59-25	3	1	z	0	10	63.4	21.1	59.6	21.1	63.5	0.112	7634
760332	177452	22	Passive Dry	522	2017-10-25-03-59-27	3	1	z	0	10	63.5	21.2	59.6	21.1	63.5	0.012	7634
760333	177453	22	Passive Dry	522	2017-10-25-03-59-29	3	1	z	0	10	63.5	21.2	59.7	21.1	63.7	0.167	7634
760334	177454	22	Passive Dry	522	2017-10-25-03-59-31	3	1	z	0	10	63.4	21.1	59.7	21.1	63.7	0.267	7634
760335	177455	22	Passive Dry	522	2017-10-25-03-59-33	3	1	z	0	10	63.4	21.1	59.7	21.1	63.7	0.267	7634
760336	177456	22	Passive Dry	522	2017-10-25-03-59-35	3	1	z	0	10	63.4	21.1	59.7	21.1	63.7	0.267	7634
760337	177457	22	Passive Dry	522	2017-10-25-03-59-37	3	1	z	0	10	63.4	21.1	59.7	21.1	63.7	0.267	7634
760338	177458	22	Passive Dry	522	2017-10-25-03-59-39	3	1	z	0	10	63.5	21.2	59.7	21.1	63.7	0.167	7634
760339	177459	22	Passive Dry	522	2017-10-25-03-59-41	3	1	z	0	10	63.4	21.1	59.7	21.1	63.7	0.267	7634
760340	177460	22	Passive Dry	522	2017-10-25-03-59-43	3	1	z	0	10	63.4	21.1	59.7	21.1	63.7	0.267	7634
760341	177461	22	Passive Dry	522	2017-10-25-03-59-45	3	1	z	0	10	63.4	21.1	59.7	21.1	63.7	0.267	7634
760342	177462	22	Passive Dry	522	2017-10-25-03-59-47	3	1	z	0	10	63.4	21.1	59.7	21.1	63.7	0.267	7634
760343	177463	22	Passive Dry	522	2017-10-25-03-59-49	3	1	z	0	10	63.4	21.1	59.7	21.1	63.7	0.267	7634
760344	177464	22	Passive Dry	522	2017-10-25-03-59-51	3	1	z	0	10	63.4	21.1	59.7	21.1	63.7	0.267	7634
760345	177465	22	Passive Dry	522	2017-10-25-03-59-53	3	1	z	0	10	63.4	21.1	59.7	21.1	63.7	0.267	7634
760346	177466	22	Passive Dry	522	2017-10-25-03-59-55	3	1	z	0	10	63.4	21.1	59.7	21.1	63.7	0.267	7634
760347	177467	22	Passive Dry	522	2017-10-25-03-59-57	3	1	z	0	10	63.4	21.1	59.7	21.1	63.7	0.267	7634
760348	177468	22	Passive Dry	522	2017-10-25-03-59-59	3	1	z	0	10	63.4	21.1	59.7	21.1	63.7	0.267	7634
760349	177469	22	Passive Dry	522	2017-10-25-04-00-01	3	1	z	0	10	63.4	21.1	59.6	21.1	63.5	0.112	7634
760350	177470	22	Passive Dry	522	2017-10-25-04-00-03	3	1	z	0	10	63.4	21.1	59.6	21.1	63.5	0.112	7634
760351	177471	22	Passive Dry	522	2017-10-25-04-00-05	3	1	z	0	10	63.4	21.1	59.6	21.1	63.5	0.112	7634
760352	177472	22	Passive Dry	522	2017-10-25-04-00-07	3	1	z	0	10	63.4	21.1	59.6	21.1	63.5	0.112	7634
760353	177473	22	Passive Dry	522	2017-10-25-04-00-09	3	1	z	0	10	63.4	21.1	59.6	21.1	63.5	0.112	7634
760354	177474	22	Passive Dry	522	2017-10-25-04-00-11	3	1	z	0	10	63.4	21.1	59.6	21.1	63.5	0.112	7634
760355	177475	22	Passive Dry	522	2017-10-25-04-00-13	3	1	z	0	10	63.5	21.1	59.6	21.1	63.5	0.012	7634
760356	177476	22	Passive Dry	522	2017-10-25-04-00-15	3	1	z	0	10	63.5	21.1	59.6	21.1	63.5	0.012	7634
760357	177477	22	Passive Dry	522	2017-10-25-04-00-17	3	1	z	0	10	63.5	21.1	59.6	21.1	63.5	0.012	7634
760358	177478	22	Passive Dry	522	2017-10-25-04-00-19	3	1	z	0	10	63.4	21.1	59.6	21.1	63.5	0.112	7634
760359	177479	22	Passive Dry	522	2017-10-25-04-00-21	3	1	z	0	10	63.5	21.1	59.6	21.1	63.5	0.012	7634
760360	177480	22	Passive Dry	522	2017-10-25-04-00-23	3	1	z	0	10	63.5	21.1	59.6	21.1	63.5	0.012	7634
760361	177481	22	Passive Dry	522	2017-10-25-04-00-25	3	1	z	0	10	63.5	21.1	59.6	21.1	63.5	0.012	7634
760362	177482	22	Passive Dry	522	2017-10-25-04-00-27	3	1	z	0	10	63.5	21.1	59.6	21.1	63.5	0.012	7634
760363	177483	22	Passive Dry	522	2017-10-25-04-00-29	3	1	z	0	10	63.5	21.1	59.7	21.1	63.7	0.167	7634
760364	177484	22	Passive Dry	522	2017-10-25-04-00-31	3	1	z	0	10	63.5	21.1	59.7	21.1	63.7	0.167	7634
760365	177485	22	Passive Dry	522	2017-10-25-04-00-33	3	1	z	0	10	63.6	21.2	59.7	21.1	63.7	0.067	7634
760366	177486	22	Passive Dry	522	2017-10-25-04-00-35	3	1	z	0	10	63.5	21.1	59.7	21.1	63.7	0.167	7634
760367	177487	22	Passive Dry	522	2017-10-25-04-00-37	3	1	z	0	10	63.5	21.1	59.7	21.1	63.7	0.167	7634
760368	177488	22	Passive Dry	522	2017-10-25-04-01-09	3	1	z	0	15	63.5	21.1	59.7	21.1	63.7	0.167	7635
760369	177489	22	Passive Dry	522	2017-10-25-04-01-11	3	1	z	0	15	63.5	21.1	59.7	21.1	63.7	0.167	7635
760370	177490	22	Passive Dry	522	2017-10-25-04-01-13	3	1	z	0	15	63.5	21.1	59.7	21.1	63.7	0.167	7635
760371	177491	22	Passive Dry	522	2017-10-25-04-01-15	3	1	z	0	15	63.5	21.1	59.7	21.1	63.7	0.167	7635
760372	177492	22	Passive Dry	522	2017-10-25-04-01-17	3	1	z	0	15	63.5	21.1	59.7	21.1	63.7	0.167	7635
760373	177493	22	Passive Dry	522	2017-10-25-04-01-19	3	1	z	0	15	63.5	21.1	59.7	21.1	63.7	0.167	7635
760374	177494	22	Passive Dry	522	2017-10-25-04-01-21	3	1	z	0	15	63.6	21.1	59.7	21.1	63.7	0.067	7635
760375	177495	22	Passive Dry	522	2017-10-25-04-01-23	3	1	z	0	15	63.6	21.1	59.7	21.1	63.7	0.067	7635
760376	177496	22	Passive Dry	522	2017-10-25-04-01-25	3	1	z	0	15	63.6	21.1	59.7	21.1	63.7	0.067	7635
760377	177497	22	Passive Dry	522	2017-10-25-04-01-27	3	1	z	0	15	63.5	21.1	59.7	21.1	63.7	0.167	7635
760378	177498	22	Passive Dry	522	2017-10-25-04-01-29	3	1	z	0	15	63.7	21.2	59.7	21.1	63.7	-0.033	7635
760379	177499	22	Passive Dry	522	2017-10-25-04-01-31	3	1	z	0	15	63.7	21.2	59.7	21.1	63.7	-0.033	7635
760380	177500	22	Passive Dry	522	2017-10-25-04-01-33	3	1	z	0	15	63.7	21.2	59.7	21.1	63.7	-0.033	7635
760381	177501	22	Passive Dry	522	2017-10-25-04-01-35	3	1	z	0	15	63.6	21.1	59.7	21.1	63.7	0.067	7635
760382	177502	22	Passive Dry	522	2017-10-25-04-01-37	3	1	z	0	15	63.7	21.2	59.7	21.1	63.7	-0.033	7635
760383	177503	22	Passive Dry	522	2017-10-25-04-01-39	3	1	z	0	15	63.6	21.1	59.7	21.1	63.7	0.067	7635
760384	177504	22	Passive Dry	522	2017-10-25-04-01-41	3	1	z	0	15	63.6	21.1	59.7	21.1	63.7	0.067	7635
760385	177505	22	Passive Dry	522	2017-10-25-04-01-43	3	1	z	0	15	63.6	21.1	59.7	21.1	63.7	0.067	7635
760386	177506	22	Passive Dry	522	2017-10-25-04-01-45	3	1	z	0	15	63.6	21.1	59.7	21.1	63.7	0.067	7635
760387	177507	22	Passive Dry	522	2017-10-25-04-01-47	3	1	z	0	15	63.6	21.1	59.7	21.1	63.7	0.067	7635
760388	177508	22	Passive Dry	522	2017-10-25-04-01-49	3	1	z	0	15	63.6	21.1	59.7	21.1	63.7	0.067	7635
760389	177509	22	Passive Dry	522	2017-10-25-04-01-51	3	1	z	0	15	63.6	21.1	59.7	21.1	63.7	0.067	7635
760390	177510	22	Passive Dry	522	2017-10-25-04-01-53	3	1	z	0	15	63.7	21.1	59.8	21.1	63.8	0.123	7635
760391	177511	22	Passive Dry	522	2017-10-25-04-01-55	3	1	z	0	15	63.7	21.1	59.7	21.1	63.7	-0.033	7635
760392	177512	22	Passive Dry	522	2017-10-25-04-01-57	3	1	z	0	15	63.7	21.1	59.7	21.1	63.7	-0.033	7635
760393	177513	22	Passive Dry	522	2017-10-25-04-01-59	3	1	z	0	15	63.7	21.1	59.7	21.1	63.7	-0.033	7635
760394	177514	22	Passive Dry	522	2017-10-25-04-02-01	3	1	z	0	15	63.6	21.1	59.7	21.1	63.7	0.067	7635
760395	177515	22	Passive Dry	522	2017-10-25-04-02-03	3	1	z	0	15	63.7	21.1	59.7	21.1	63.7	-0.033	7635
760396	177516	22	Passive Dry	522	2017-10-25-04-02-05	3	1	z	0	15	63.7	21.1	59.8	21.1	63.8	0.123	7635
760397	177517	22	Passive Dry	522	2017-10-25-04-02-07	3	1	z	0	15	63.8	21.2	59.8	21.1	63.8	0.023	7635
760398	177518	22	Passive Dry	522	2017-10-25-04-02-09	3	1	z	0	15	63.7	21.1	59.7	21.1	63.7	-0.033	7635
760399	177519	22	Passive Dry	522	2017-10-25-04-02-11	3	1	z	0	15	63.7	21.1	59.8	21.1	63.8	0.123	7635
760400	177520	22	Passive Dry	522	2017-10-25-04-02-13	3	1	z	0	15	63.7	21.1	59.8	21.1	63.8	0.123	7635
760401	177521	22	Passive Dry	522	2017-10-25-04-02-15	3	1	z	0	15	63.7	21.1	59.8	21.1	63.8	0.123	7635
760402	177522	22	Passive Dry	522	2017-10-25-04-02-17	3	1	z	0	15	63.7	21.1	59.8	21.1	63.8	0.123	7635
760403	177523	22	Passive Dry	522	2017-10-25-04-02-19	3	1	z	0	15	63.7	21.1	59.8	21.1	63.8	0.123	7635
760404	177524	22	Passive Dry	522	2017-10-25-04-02-21	3	1	z	0	15	63.7	21.1	59.8	21.1	63.8	0.123	7635
760405	177525	22	Passive Dry	522	2017-10-25-04-02-23	3	1	z	0	15	63.7	21.1	59.8	21.1	63.8	0.123	7635
760406	177526	22	Passive Dry	522	2017-10-25-04-02-25	3	1	z	0	15	63.7	21.1	59.7	21.1	63.7	-0.033	7635
760407	177527	22	Passive Dry	522	2017-10-25-04-02-27	3	1	z	0	15	63.7	21.1	59.8	21.1	63.8	0.123	7635
760408	177528	22	Passive Dry	522	2017-10-25-04-02-29	3	1	z	0	15	63.7	21.1	59.7	21.1	63.7	-0.033	7635
760409	177529	22	Passive Dry	522	2017-10-25-04-02-31	3	1	z	0	15	63.7	21.1	59.7	21.1	63.7	-0.033	7635
760410	177530	22	Passive Dry	522	2017-10-25-04-02-33	3	1	z	0	15	63.7	21.1	59.7	21.1	63.7	-0.033	7635
760411	177531	22	Passive Dry	522	2017-10-25-04-02-35	3	1	z	0	15	63.7	21.1	59.8	21.1	63.8	0.123	7635
760412	177532	22	Passive Dry	522	2017-10-25-04-02-37	3	1	z	0	15	63.7	21.1	59.7	21.1	63.7	-0.033	7635
760413	177533	22	Passive Dry	522	2017-10-25-04-02-39	3	1	z	0	15	63.7	21.1	59.7	21.1	63.7	-0.033	7635
760414	177534	22	Passive Dry	522	2017-10-25-04-02-41	3	1	z	0	15	63.7	21.1	59.8	21.1	63.8	0.123	7635
760415	177535	22	Passive Dry	522	2017-10-25-04-02-43	3	1	z	0	15	63.7	21.1	59.8	21.1	63.8	0.123	7635
760416	177536	22	Passive Dry	522	2017-10-25-04-02-45	3	1	z	0	15	63.7	21.1	59.8	21.1	63.8	0.123	7635
760417	177537	22	Passive Dry	522	2017-10-25-04-02-47	3	1	z	0	15	63.7	21.1	59.8	21.1	63.8	0.123	7635
760418	177538	22	Passive Dry	522	2017-10-25-04-02-49	3	1	z	0	15	63.7	21.1	59.8	21.1	63.8	0.123	7635
760419	177539	22	Passive Dry	522	2017-10-25-04-02-51	3	1	z	0	15	63.7	21.1	59.8	21.1	63.8	0.123	7635
760420	177540	22	Passive Dry	522	2017-10-25-04-02-53	3	1	z	0	15	63.7	21.1	59.8	21.1	63.8	0.123	7635
760421	177541	22	Passive Dry	522	2017-10-25-04-02-55	3	1	z	0	15	63.7	21.1	59.8	21.1	63.8	0.123	7635
760422	177542	22	Passive Dry	522	2017-10-25-04-02-57	3	1	z	0	15	63.7	21.1	59.8	21.1	63.8	0.123	7635
760423	177543	22	Passive Dry	522	2017-10-25-04-02-59	3	1	z	0	15	63.7	21.1	59.8	21.1	63.8	0.123	7635
760424	177544	22	Passive Dry	522	2017-10-25-04-03-01	3	1	z	0	15	63.7	21.1	59.8	21.1	63.8	0.123	7635
760425	177545	22	Passive Dry	522	2017-10-25-04-03-03	3	1	z	0	15	63.7	21.1	59.8	21.1	63.8	0.123	7635
760426	177546	22	Passive Dry	522	2017-10-25-04-03-05	3	1	z	0	15	63.7	21.1	59.8	21.1	63.8	0.123	7635
760427	177547	22	Passive Dry	522	2017-10-25-04-03-07	3	1	z	0	15	63.7	21.1	59.8	21.1	63.8	0.123	7635
760428	177548	22	Passive Dry	522	2017-10-25-04-03-09	3	1	z	0	15	63.7	21.1	59.8	21.1	63.8	0.123	7635
760429	177549	22	Passive Dry	522	2017-10-25-04-03-11	3	1	z	0	15	63.8	21.2	59.8	21.1	63.8	0.023	7635
760430	177550	22	Passive Dry	522	2017-10-25-04-03-13	3	1	z	0	15	63.7	21.1	59.8	21.1	63.8	0.123	7635
760431	177551	22	Passive Dry	522	2017-10-25-04-03-15	3	1	z	0	15	63.7	21.1	59.8	21.1	63.8	0.123	7635
760432	177552	22	Passive Dry	522	2017-10-25-04-03-17	3	1	z	0	15	63.7	21.1	59.8	21.1	63.8	0.123	7635
760433	177553	22	Passive Dry	522	2017-10-25-04-03-19	3	1	z	0	15	63.7	21.1	59.8	21.1	63.8	0.123	7635
760434	177554	22	Passive Dry	522	2017-10-25-04-03-21	3	1	z	0	15	63.7	21.1	59.8	21.1	63.8	0.123	7635
760435	177555	22	Passive Dry	522	2017-10-25-04-03-23	3	1	z	0	15	63.7	21.1	59.8	21.1	63.8	0.123	7635
760436	177556	22	Passive Dry	522	2017-10-25-04-03-25	3	1	z	0	15	63.7	21.1	59.8	21.1	63.8	0.123	7635
760437	177557	22	Passive Dry	522	2017-10-25-04-03-27	3	1	z	0	15	63.7	21.1	59.8	21.1	63.8	0.123	7635
760438	177558	22	Passive Dry	522	2017-10-25-04-03-29	3	1	z	0	15	63.7	21.1	59.8	21.1	63.8	0.123	7635
760439	177559	22	Passive Dry	522	2017-10-25-04-03-31	3	1	z	0	15	63.8	21.2	59.8	21.1	63.8	0.023	7635
760440	177560	22	Passive Dry	522	2017-10-25-04-03-33	3	1	z	0	15	63.7	21.1	59.8	21.1	63.8	0.123	7635
760441	177561	22	Passive Dry	522	2017-10-25-04-03-35	3	1	z	0	15	63.7	21.1	59.8	21.1	63.8	0.123	7635
760442	177562	22	Passive Dry	522	2017-10-25-04-03-39	3	1	z	0	15	63.7	21.1	59.8	21.1	63.8	0.123	7635
760443	177563	22	Passive Dry	522	2017-10-25-04-03-41	3	1	z	0	15	63.7	21.1	59.8	21.1	63.8	0.123	7635
760444	177564	22	Passive Dry	522	2017-10-25-04-03-43	3	1	z	0	15	63.8	21.1	59.8	21.1	63.8	0.023	7635
760445	177565	22	Passive Dry	522	2017-10-25-04-03-45	3	1	z	0	15	63.8	21.1	59.8	21.1	63.8	0.023	7635
760446	177566	22	Passive Dry	522	2017-10-25-04-03-47	3	1	z	0	15	63.7	21.1	59.8	21.1	63.8	0.123	7635
760447	177567	22	Passive Dry	522	2017-10-25-04-03-49	3	1	z	0	15	63.8	21.1	59.8	21.1	63.8	0.023	7635
760448	177568	22	Passive Dry	522	2017-10-25-04-03-51	3	1	z	0	15	63.8	21.1	59.8	21.1	63.8	0.023	7635
760449	177569	22	Passive Dry	522	2017-10-25-04-03-54	3	1	z	0	15	63.8	21.1	59.8	21.1	63.8	0.023	7635
760450	177570	22	Passive Dry	522	2017-10-25-04-03-56	3	1	z	0	15	63.8	21.1	59.8	21.1	63.8	0.023	7635
760451	177571	22	Passive Dry	522	2017-10-25-04-03-58	3	1	z	0	15	63.7	21.1	59.8	21.1	63.8	0.123	7635
760452	177572	22	Passive Dry	522	2017-10-25-04-04-00	3	1	z	0	15	63.7	21.1	59.8	21.1	63.8	0.123	7635
760453	177573	22	Passive Dry	522	2017-10-25-04-04-02	3	1	z	0	15	63.8	21.2	59.8	21.1	63.8	0.023	7635
760454	177574	22	Passive Dry	522	2017-10-25-04-04-04	3	1	z	0	15	63.7	21.1	59.8	21.1	63.8	0.123	7635
760455	177575	22	Passive Dry	522	2017-10-25-04-04-06	3	1	z	0	15	63.7	21.1	59.9	21.1	64	0.279	7635
760456	177576	22	Passive Dry	522	2017-10-25-04-04-08	3	1	z	0	15	63.8	21.1	59.9	21.1	64	0.179	7635
760457	177577	22	Passive Dry	522	2017-10-25-04-04-10	3	1	z	0	15	63.8	21.1	59.8	21.1	63.8	0.023	7635
760458	177578	22	Passive Dry	522	2017-10-25-04-04-12	3	1	z	0	15	63.8	21.1	59.9	21.1	64	0.179	7635
760459	177579	22	Passive Dry	522	2017-10-25-04-04-14	3	1	z	0	15	63.8	21.1	59.8	21.1	63.8	0.023	7635
760460	177580	22	Passive Dry	522	2017-10-25-04-04-16	3	1	z	0	15	63.7	21.1	59.9	21.1	64	0.279	7635
760461	177581	22	Passive Dry	522	2017-10-25-04-04-18	3	1	z	0	15	63.8	21.1	59.9	21.1	64	0.179	7635
760462	177582	22	Passive Dry	522	2017-10-25-04-04-20	3	1	z	0	15	63.8	21.1	59.8	21.1	63.8	0.023	7635
760463	177583	22	Passive Dry	522	2017-10-25-04-04-22	3	1	z	0	15	63.8	21.1	59.8	21.1	63.8	0.023	7635
760464	177584	22	Passive Dry	522	2017-10-25-04-04-24	3	1	z	0	15	63.8	21.1	59.8	21.1	63.8	0.023	7635
760465	177585	22	Passive Dry	522	2017-10-25-04-04-26	3	1	z	0	15	63.8	21.1	59.8	21.1	63.8	0.023	7635
760466	177586	22	Passive Dry	522	2017-10-25-04-05-00	3	1	z	0	20	63.8	21.1	59.8	21.1	63.8	0.023	7636
760467	177587	22	Passive Dry	522	2017-10-25-04-05-02	3	1	z	0	20	63.8	21.1	59.8	21.1	63.8	0.023	7636
760468	177588	22	Passive Dry	522	2017-10-25-04-05-04	3	1	z	0	20	63.8	21.1	59.8	21.1	63.8	0.023	7636
760469	177589	22	Passive Dry	522	2017-10-25-04-05-06	3	1	z	0	20	63.9	21.2	59.8	21.1	63.8	-0.077	7636
760470	177590	22	Passive Dry	522	2017-10-25-04-05-08	3	1	z	0	20	63.8	21.1	59.9	21.1	64	0.179	7636
760471	177591	22	Passive Dry	522	2017-10-25-04-05-10	3	1	z	0	20	63.8	21.1	59.9	21.1	64	0.179	7636
760472	177592	22	Passive Dry	522	2017-10-25-04-05-12	3	1	z	0	20	63.8	21.1	59.8	21.1	63.8	0.023	7636
760473	177593	22	Passive Dry	522	2017-10-25-04-05-14	3	1	z	0	20	63.8	21.1	59.9	21.1	64	0.179	7636
760474	177594	22	Passive Dry	522	2017-10-25-04-05-16	3	1	z	0	20	63.8	21.1	59.8	21.1	63.8	0.023	7636
760475	177595	22	Passive Dry	522	2017-10-25-04-05-18	3	1	z	0	20	63.9	21.1	59.8	21.1	63.8	-0.077	7636
760476	177596	22	Passive Dry	522	2017-10-25-04-05-20	3	1	z	0	20	63.8	21.1	59.8	21.1	63.8	0.023	7636
760477	177597	22	Passive Dry	522	2017-10-25-04-05-22	3	1	z	0	20	63.9	21.2	59.8	21.1	63.8	-0.077	7636
760478	177598	22	Passive Dry	522	2017-10-25-04-05-24	3	1	z	0	20	63.8	21.1	59.9	21.1	64	0.179	7636
760479	177599	22	Passive Dry	522	2017-10-25-04-05-26	3	1	z	0	20	63.8	21.1	59.8	21.1	63.8	0.023	7636
760480	177600	22	Passive Dry	522	2017-10-25-04-05-28	3	1	z	0	20	63.8	21.1	59.9	21.1	64	0.179	7636
760481	177601	22	Passive Dry	522	2017-10-25-04-05-30	3	1	z	0	20	63.8	21.1	59.8	21.1	63.8	0.023	7636
760482	177602	22	Passive Dry	522	2017-10-25-04-05-32	3	1	z	0	20	63.9	21.1	59.9	21.1	64	0.079	7636
760483	177603	22	Passive Dry	522	2017-10-25-04-05-34	3	1	z	0	20	63.8	21.1	59.9	21.1	64	0.179	7636
760484	177604	22	Passive Dry	522	2017-10-25-04-05-36	3	1	z	0	20	63.8	21.1	59.9	21.1	64	0.179	7636
760485	177605	22	Passive Dry	522	2017-10-25-04-05-38	3	1	z	0	20	63.8	21.1	59.9	21.1	64	0.179	7636
760486	177606	22	Passive Dry	522	2017-10-25-04-05-40	3	1	z	0	20	63.9	21.1	59.9	21.1	64	0.079	7636
760487	177607	22	Passive Dry	522	2017-10-25-04-05-42	3	1	z	0	20	63.9	21.1	59.9	21.1	64	0.079	7636
760488	177608	22	Passive Dry	522	2017-10-25-04-05-44	3	1	z	0	20	63.9	21.1	59.9	21.1	64	0.079	7636
760489	177609	22	Passive Dry	522	2017-10-25-04-05-46	3	1	z	0	20	63.9	21.1	59.9	21.1	64	0.079	7636
760490	177610	22	Passive Dry	522	2017-10-25-04-05-48	3	1	z	0	20	64	21.2	59.9	21.1	64	-0.021	7636
760491	177611	22	Passive Dry	522	2017-10-25-04-05-50	3	1	z	0	20	63.9	21.1	59.9	21.1	64	0.079	7636
760492	177612	22	Passive Dry	522	2017-10-25-04-05-52	3	1	z	0	20	63.9	21.1	59.9	21.1	64	0.079	7636
760493	177613	22	Passive Dry	522	2017-10-25-04-05-54	3	1	z	0	20	63.9	21.1	59.9	21.1	64	0.079	7636
760494	177614	22	Passive Dry	522	2017-10-25-04-05-56	3	1	z	0	20	63.9	21.1	59.9	21.1	64	0.079	7636
760495	177615	22	Passive Dry	522	2017-10-25-04-05-58	3	1	z	0	20	63.9	21.1	59.9	21.1	64	0.079	7636
760496	177616	22	Passive Dry	522	2017-10-25-04-06-00	3	1	z	0	20	63.9	21.1	59.9	21.1	64	0.079	7636
760497	177617	22	Passive Dry	522	2017-10-25-04-06-02	3	1	z	0	20	63.9	21.1	59.9	21.1	64	0.079	7636
760498	177618	22	Passive Dry	522	2017-10-25-04-06-04	3	1	z	0	20	63.9	21.1	59.9	21.1	64	0.079	7636
760499	177619	22	Passive Dry	522	2017-10-25-04-06-06	3	1	z	0	20	63.9	21.1	59.9	21.1	64	0.079	7636
760500	177620	22	Passive Dry	522	2017-10-25-04-06-08	3	1	z	0	20	63.9	21.1	59.9	21.1	64	0.079	7636
760501	177621	22	Passive Dry	522	2017-10-25-04-06-10	3	1	z	0	20	64	21.2	59.9	21.1	64	-0.021	7636
760502	177622	22	Passive Dry	522	2017-10-25-04-06-12	3	1	z	0	20	63.9	21.1	59.9	21.1	64	0.079	7636
760503	177623	22	Passive Dry	522	2017-10-25-04-06-14	3	1	z	0	20	63.9	21.1	59.9	21.1	64	0.079	7636
760504	177624	22	Passive Dry	522	2017-10-25-04-06-16	3	1	z	0	20	63.9	21.1	59.9	21.1	64	0.079	7636
760505	177625	22	Passive Dry	522	2017-10-25-04-06-18	3	1	z	0	20	63.9	21.1	60	21.1	64.1	0.234	7636
760506	177626	22	Passive Dry	522	2017-10-25-04-06-20	3	1	z	0	20	63.9	21.1	59.9	21.1	64	0.079	7636
760507	177627	22	Passive Dry	522	2017-10-25-04-06-22	3	1	z	0	20	63.9	21.1	60	21.1	64.1	0.234	7636
760508	177628	22	Passive Dry	522	2017-10-25-04-06-24	3	1	z	0	20	63.9	21.1	60	21.1	64.1	0.234	7636
760509	177629	22	Passive Dry	522	2017-10-25-04-06-26	3	1	z	0	20	63.9	21.1	60	21.1	64.1	0.234	7636
760510	177630	22	Passive Dry	522	2017-10-25-04-06-28	3	1	z	0	20	63.9	21.1	60	21.1	64.1	0.234	7636
760511	177631	22	Passive Dry	522	2017-10-25-04-06-30	3	1	z	0	20	63.9	21.1	60	21.1	64.1	0.234	7636
760512	177632	22	Passive Dry	522	2017-10-25-04-06-32	3	1	z	0	20	63.9	21.1	60	21.1	64.1	0.234	7636
760513	177633	22	Passive Dry	522	2017-10-25-04-06-34	3	1	z	0	20	64	21.1	60	21.1	64.1	0.134	7636
760514	177634	22	Passive Dry	522	2017-10-25-04-06-36	3	1	z	0	20	63.9	21.1	60	21.1	64.1	0.234	7636
760515	177635	22	Passive Dry	522	2017-10-25-04-06-38	3	1	z	0	20	63.9	21.1	60	21.1	64.1	0.234	7636
760516	177636	22	Passive Dry	522	2017-10-25-04-06-40	3	1	z	0	20	64.1	21.2	60	21.1	64.1	0.034	7636
760517	177637	22	Passive Dry	522	2017-10-25-04-06-42	3	1	z	0	20	63.9	21.1	60	21.1	64.1	0.234	7636
760518	177638	22	Passive Dry	522	2017-10-25-04-06-44	3	1	z	0	20	63.9	21.1	60	21.1	64.1	0.234	7636
760519	177639	22	Passive Dry	522	2017-10-25-04-06-46	3	1	z	0	20	63.9	21.1	60	21.1	64.1	0.234	7636
760520	177640	22	Passive Dry	522	2017-10-25-04-06-48	3	1	z	0	20	64	21.1	60	21.1	64.1	0.134	7636
760521	177641	22	Passive Dry	522	2017-10-25-04-06-50	3	1	z	0	20	64.1	21.2	60	21.1	64.1	0.034	7636
760522	177642	22	Passive Dry	522	2017-10-25-04-06-52	3	1	z	0	20	64.1	21.2	60	21.1	64.1	0.034	7636
760523	177643	22	Passive Dry	522	2017-10-25-04-06-54	3	1	z	0	20	64	21.1	60	21.1	64.1	0.134	7636
760524	177644	22	Passive Dry	522	2017-10-25-04-06-56	3	1	z	0	20	64.1	21.2	60	21.1	64.1	0.034	7636
760525	177645	22	Passive Dry	522	2017-10-25-04-06-58	3	1	z	0	20	64	21.1	60	21.1	64.1	0.134	7636
760526	177646	22	Passive Dry	522	2017-10-25-04-07-00	3	1	z	0	20	64.1	21.2	60	21.1	64.1	0.034	7636
760527	177647	22	Passive Dry	522	2017-10-25-04-07-02	3	1	z	0	20	64	21.1	60	21.1	64.1	0.134	7636
760528	177648	22	Passive Dry	522	2017-10-25-04-07-04	3	1	z	0	20	64	21.1	60	21.1	64.1	0.134	7636
760529	177649	22	Passive Dry	522	2017-10-25-04-07-06	3	1	z	0	20	64.1	21.2	60	21.1	64.1	0.034	7636
760530	177650	22	Passive Dry	522	2017-10-25-04-07-08	3	1	z	0	20	64.1	21.2	60	21.1	64.1	0.034	7636
760531	177651	22	Passive Dry	522	2017-10-25-04-07-10	3	1	z	0	20	64	21.1	60	21.1	64.1	0.134	7636
760532	177652	22	Passive Dry	522	2017-10-25-04-07-12	3	1	z	0	20	64	21.1	60	21.1	64.1	0.134	7636
760533	177653	22	Passive Dry	522	2017-10-25-04-07-14	3	1	z	0	20	64.1	21.2	60	21.1	64.1	0.034	7636
760534	177654	22	Passive Dry	522	2017-10-25-04-07-16	3	1	z	0	20	64.1	21.2	60	21.1	64.1	0.034	7636
760535	177655	22	Passive Dry	522	2017-10-25-04-07-18	3	1	z	0	20	64.1	21.2	60	21.1	64.1	0.034	7636
760536	177656	22	Passive Dry	522	2017-10-25-04-07-20	3	1	z	0	20	64	21.1	60	21.1	64.1	0.134	7636
760537	177657	22	Passive Dry	522	2017-10-25-04-07-22	3	1	z	0	20	64	21.1	60	21.1	64.1	0.134	7636
760538	177658	22	Passive Dry	522	2017-10-25-04-07-24	3	1	z	0	20	64.1	21.2	60	21.1	64.1	0.034	7636
760539	177659	22	Passive Dry	522	2017-10-25-04-07-26	3	1	z	0	20	64	21.1	60	21.1	64.1	0.134	7636
760540	177660	22	Passive Dry	522	2017-10-25-04-07-28	3	1	z	0	20	64.2	21.2	60	21.1	64.1	-0.066	7636
760541	177661	22	Passive Dry	522	2017-10-25-04-07-30	3	1	z	0	20	64.1	21.2	60	21.1	64.1	0.034	7636
760542	177662	22	Passive Dry	522	2017-10-25-04-07-32	3	1	z	0	20	64.1	21.2	60	21.1	64.1	0.034	7636
760543	177663	22	Passive Dry	522	2017-10-25-04-07-34	3	1	z	0	20	64.1	21.2	60	21.1	64.1	0.034	7636
760544	177664	22	Passive Dry	522	2017-10-25-04-07-36	3	1	z	0	20	64.1	21.2	60	21.1	64.1	0.034	7636
760545	177665	22	Passive Dry	522	2017-10-25-04-07-38	3	1	z	0	20	64.2	21.2	60	21.1	64.1	-0.066	7636
760546	177666	22	Passive Dry	522	2017-10-25-04-07-40	3	1	z	0	20	64	21.1	60	21.1	64.1	0.134	7636
760547	177667	22	Passive Dry	522	2017-10-25-04-07-42	3	1	z	0	20	64.1	21.2	60	21.1	64.1	0.034	7636
760548	177668	22	Passive Dry	522	2017-10-25-04-07-44	3	1	z	0	20	64.1	21.1	60	21.1	64.1	0.034	7636
760549	177669	22	Passive Dry	522	2017-10-25-04-07-46	3	1	z	0	20	64.1	21.1	60	21.1	64.1	0.034	7636
760550	177670	22	Passive Dry	522	2017-10-25-04-07-48	3	1	z	0	20	64.1	21.2	60	21.1	64.1	0.034	7636
760551	177671	22	Passive Dry	522	2017-10-25-04-07-50	3	1	z	0	20	64.1	21.2	60	21.1	64.1	0.034	7636
760552	177672	22	Passive Dry	522	2017-10-25-04-07-52	3	1	z	0	20	64	21.1	60	21.1	64.1	0.134	7636
760553	177673	22	Passive Dry	522	2017-10-25-04-07-54	3	1	z	0	20	64.1	21.2	60	21.1	64.1	0.034	7636
760554	177674	22	Passive Dry	522	2017-10-25-04-07-56	3	1	z	0	20	64	21.1	60	21.1	64.1	0.134	7636
760555	177675	22	Passive Dry	522	2017-10-25-04-07-58	3	1	z	0	20	64	21.1	60	21.1	64.1	0.134	7636
760556	177676	22	Passive Dry	522	2017-10-25-04-08-00	3	1	z	0	20	64	21.1	60	21.1	64.1	0.134	7636
760557	177677	22	Passive Dry	522	2017-10-25-04-08-02	3	1	z	0	20	64	21.1	60	21.1	64.1	0.134	7636
760558	177678	22	Passive Dry	522	2017-10-25-04-08-04	3	1	z	0	20	64	21.1	60	21.1	64.1	0.134	7636
760559	177679	22	Passive Dry	522	2017-10-25-04-08-06	3	1	z	0	20	64.1	21.2	60	21.1	64.1	0.034	7636
760560	177680	22	Passive Dry	522	2017-10-25-04-08-08	3	1	z	0	20	64.2	21.2	60	21.1	64.1	-0.066	7636
760561	177681	22	Passive Dry	522	2017-10-25-04-08-10	3	1	z	0	20	64.2	21.2	60	21.1	64.1	-0.066	7636
760562	177682	22	Passive Dry	522	2017-10-25-04-08-12	3	1	z	0	20	64.2	21.2	60	21.1	64.1	-0.066	7636
760563	177683	22	Passive Dry	522	2017-10-25-04-08-14	3	1	z	0	20	64.2	21.2	60	21.1	64.1	-0.066	7636
760564	177684	22	Passive Dry	522	2017-10-25-04-08-16	3	1	z	0	20	64.2	21.2	60	21.1	64.1	-0.066	7636
760565	177685	22	Passive Dry	522	2017-10-25-04-08-50	3	1	z	0	25	64.2	21.1	60.1	21.1	64.3	0.09	7637
760566	177686	22	Passive Dry	522	2017-10-25-04-08-52	3	1	z	0	25	64.2	21.1	60.1	21.1	64.3	0.09	7637
760567	177687	22	Passive Dry	522	2017-10-25-04-08-54	3	1	z	0	25	64.3	21.2	60.1	21.1	64.3	-0.01	7637
760568	177688	22	Passive Dry	522	2017-10-25-04-08-56	3	1	z	0	25	64.2	21.1	60.1	21.1	64.3	0.09	7637
760569	177689	22	Passive Dry	522	2017-10-25-04-08-58	3	1	z	0	25	64.2	21.1	60.1	21.1	64.3	0.09	7637
760570	177690	22	Passive Dry	522	2017-10-25-04-09-00	3	1	z	0	25	64.2	21.1	60.1	21.1	64.3	0.09	7637
760571	177691	22	Passive Dry	522	2017-10-25-04-09-03	3	1	z	0	25	64.2	21.1	60.1	21.1	64.3	0.09	7637
760572	177692	22	Passive Dry	522	2017-10-25-04-09-05	3	1	z	0	25	64.2	21.1	60.1	21.1	64.3	0.09	7637
760573	177693	22	Passive Dry	522	2017-10-25-04-09-07	3	1	z	0	25	64.2	21.1	60.1	21.1	64.3	0.09	7637
760574	177694	22	Passive Dry	522	2017-10-25-04-09-09	3	1	z	0	25	64.2	21.1	60.1	21.1	64.3	0.09	7637
760575	177695	22	Passive Dry	522	2017-10-25-04-09-11	3	1	z	0	25	64.2	21.1	60.1	21.1	64.3	0.09	7637
760576	177696	22	Passive Dry	522	2017-10-25-04-09-13	3	1	z	0	25	64.2	21.1	60.1	21.1	64.3	0.09	7637
760577	177697	22	Passive Dry	522	2017-10-25-04-09-15	3	1	z	0	25	64.2	21.1	60.1	21.1	64.3	0.09	7637
760578	177698	22	Passive Dry	522	2017-10-25-04-09-17	3	1	z	0	25	64.2	21.1	60.1	21.1	64.3	0.09	7637
760579	177699	22	Passive Dry	522	2017-10-25-04-09-19	3	1	z	0	25	64.2	21.1	60.1	21.1	64.3	0.09	7637
760580	177700	22	Passive Dry	522	2017-10-25-04-09-21	3	1	z	0	25	64.3	21.1	60.1	21.1	64.3	-0.01	7637
760581	177701	22	Passive Dry	522	2017-10-25-04-09-23	3	1	z	0	25	64.3	21.1	60.1	21.1	64.3	-0.01	7637
760582	177702	22	Passive Dry	522	2017-10-25-04-09-25	3	1	z	0	25	64.3	21.1	60.1	21.1	64.3	-0.01	7637
760583	177703	22	Passive Dry	522	2017-10-25-04-09-27	3	1	z	0	25	64.3	21.1	60.1	21.1	64.3	-0.01	7637
760584	177704	22	Passive Dry	522	2017-10-25-04-09-29	3	1	z	0	25	64.2	21.1	60.1	21.1	64.3	0.09	7637
760585	177705	22	Passive Dry	522	2017-10-25-04-09-31	3	1	z	0	25	64.2	21.1	60.1	21.1	64.3	0.09	7637
760586	177706	22	Passive Dry	522	2017-10-25-04-09-33	3	1	z	0	25	64.3	21.1	60.2	21.1	64.4	0.146	7637
760587	177707	22	Passive Dry	522	2017-10-25-04-09-35	3	1	z	0	25	64.2	21.1	60.2	21.1	64.4	0.246	7637
760588	177708	22	Passive Dry	522	2017-10-25-04-09-37	3	1	z	0	25	64.3	21.1	60.2	21.1	64.4	0.146	7637
760589	177709	22	Passive Dry	522	2017-10-25-04-09-39	3	1	z	0	25	64.3	21.1	60.2	21.1	64.4	0.146	7637
760590	177710	22	Passive Dry	522	2017-10-25-04-09-41	3	1	z	0	25	64.3	21.1	60.2	21.1	64.4	0.146	7637
760591	177711	22	Passive Dry	522	2017-10-25-04-09-43	3	1	z	0	25	64.3	21.1	60.1	21.1	64.3	-0.01	7637
760592	177712	22	Passive Dry	522	2017-10-25-04-09-45	3	1	z	0	25	64.3	21.1	60.2	21.1	64.4	0.146	7637
760593	177713	22	Passive Dry	522	2017-10-25-04-09-47	3	1	z	0	25	64.3	21.1	60.2	21.1	64.4	0.146	7637
760594	177714	22	Passive Dry	522	2017-10-25-04-09-49	3	1	z	0	25	64.3	21.1	60.2	21.1	64.4	0.146	7637
760595	177715	22	Passive Dry	522	2017-10-25-04-09-51	3	1	z	0	25	64.3	21.1	60.2	21.1	64.4	0.146	7637
760596	177716	22	Passive Dry	522	2017-10-25-04-09-53	3	1	z	0	25	64.3	21.1	60.2	21.1	64.4	0.146	7637
760597	177717	22	Passive Dry	522	2017-10-25-04-09-55	3	1	z	0	25	64.3	21.1	60.2	21.1	64.4	0.146	7637
760598	177718	22	Passive Dry	522	2017-10-25-04-09-57	3	1	z	0	25	64.4	21.2	60.2	21.1	64.4	0.046	7637
760599	177719	22	Passive Dry	522	2017-10-25-04-09-59	3	1	z	0	25	64.3	21.1	60.2	21.1	64.4	0.146	7637
760600	177720	22	Passive Dry	522	2017-10-25-04-10-01	3	1	z	0	25	64.3	21.1	60.2	21.1	64.4	0.146	7637
760601	177721	22	Passive Dry	522	2017-10-25-04-10-03	3	1	z	0	25	64.3	21.1	60.2	21.1	64.4	0.146	7637
760602	177722	22	Passive Dry	522	2017-10-25-04-10-05	3	1	z	0	25	64.3	21.1	60.2	21.1	64.4	0.146	7637
760603	177723	22	Passive Dry	522	2017-10-25-04-10-07	3	1	z	0	25	64.3	21.1	60.2	21.1	64.4	0.146	7637
760604	177724	22	Passive Dry	522	2017-10-25-04-10-09	3	1	z	0	25	64.3	21.1	60.2	21.1	64.4	0.146	7637
760605	177725	22	Passive Dry	522	2017-10-25-04-10-11	3	1	z	0	25	64.3	21.1	60.2	21.1	64.4	0.146	7637
760606	177726	22	Passive Dry	522	2017-10-25-04-10-13	3	1	z	0	25	64.3	21.1	60.2	21.1	64.4	0.146	7637
760607	177727	22	Passive Dry	522	2017-10-25-04-10-15	3	1	z	0	25	64.3	21.1	60.2	21.1	64.4	0.146	7637
760608	177728	22	Passive Dry	522	2017-10-25-04-10-17	3	1	z	0	25	64.3	21.1	60.2	21.1	64.4	0.146	7637
760609	177729	22	Passive Dry	522	2017-10-25-04-10-19	3	1	z	0	25	64.3	21.1	60.2	21.1	64.4	0.146	7637
760610	177730	22	Passive Dry	522	2017-10-25-04-10-21	3	1	z	0	25	64.3	21.1	60.2	21.1	64.4	0.146	7637
760611	177731	22	Passive Dry	522	2017-10-25-04-10-23	3	1	z	0	25	64.3	21.1	60.2	21.1	64.4	0.146	7637
760612	177732	22	Passive Dry	522	2017-10-25-04-10-25	3	1	z	0	25	64.4	21.1	60.2	21.1	64.4	0.046	7637
760613	177733	22	Passive Dry	522	2017-10-25-04-10-27	3	1	z	0	25	64.3	21.1	60.2	21.1	64.4	0.146	7637
760614	177734	22	Passive Dry	522	2017-10-25-04-10-29	3	1	z	0	25	64.3	21.1	60.2	21.1	64.4	0.146	7637
760615	177735	22	Passive Dry	522	2017-10-25-04-10-31	3	1	z	0	25	64.3	21.1	60.2	21.1	64.4	0.146	7637
760616	177736	22	Passive Dry	522	2017-10-25-04-10-33	3	1	z	0	25	64.3	21.1	60.1	21.1	64.3	-0.01	7637
760617	177737	22	Passive Dry	522	2017-10-25-04-10-35	3	1	z	0	25	64.3	21.1	60.2	21.1	64.4	0.146	7637
760618	177738	22	Passive Dry	522	2017-10-25-04-10-37	3	1	z	0	25	64.3	21.1	60.2	21.1	64.4	0.146	7637
760619	177739	22	Passive Dry	522	2017-10-25-04-10-39	3	1	z	0	25	64.3	21.1	60.2	21.1	64.4	0.146	7637
760620	177740	22	Passive Dry	522	2017-10-25-04-10-41	3	1	z	0	25	64.3	21.1	60.2	21.1	64.4	0.146	7637
760621	177741	22	Passive Dry	522	2017-10-25-04-10-43	3	1	z	0	25	64.3	21.1	60.2	21.1	64.4	0.146	7637
760622	177742	22	Passive Dry	522	2017-10-25-04-10-45	3	1	z	0	25	64.3	21.1	60.2	21.1	64.4	0.146	7637
760623	177743	22	Passive Dry	522	2017-10-25-04-10-47	3	1	z	0	25	64.3	21.1	60.2	21.1	64.4	0.146	7637
760624	177744	22	Passive Dry	522	2017-10-25-04-10-49	3	1	z	0	25	64.3	21.1	60.2	21.1	64.4	0.146	7637
760625	177745	22	Passive Dry	522	2017-10-25-04-10-51	3	1	z	0	25	64.3	21.1	60.2	21.1	64.4	0.146	7637
760626	177746	22	Passive Dry	522	2017-10-25-04-10-53	3	1	z	0	25	64.3	21.1	60.2	21.1	64.4	0.146	7637
760627	177747	22	Passive Dry	522	2017-10-25-04-10-55	3	1	z	0	25	64.3	21.1	60.2	21.1	64.4	0.146	7637
760628	177748	22	Passive Dry	522	2017-10-25-04-10-57	3	1	z	0	25	64.3	21.1	60.2	21.1	64.4	0.146	7637
760629	177749	22	Passive Dry	522	2017-10-25-04-10-59	3	1	z	0	25	64.4	21.2	60.2	21.1	64.4	0.046	7637
760630	177750	22	Passive Dry	522	2017-10-25-04-11-01	3	1	z	0	25	64.3	21.1	60.2	21.1	64.4	0.146	7637
760631	177751	22	Passive Dry	522	2017-10-25-04-11-03	3	1	z	0	25	64.3	21.1	60.2	21.1	64.4	0.146	7637
760632	177752	22	Passive Dry	522	2017-10-25-04-11-05	3	1	z	0	25	64.3	21.1	60.2	21.1	64.4	0.146	7637
760633	177753	22	Passive Dry	522	2017-10-25-04-11-07	3	1	z	0	25	64.4	21.1	60.2	21.1	64.4	0.046	7637
760634	177754	22	Passive Dry	522	2017-10-25-04-11-09	3	1	z	0	25	64.3	21.1	60.2	21.1	64.4	0.146	7637
760635	177755	22	Passive Dry	522	2017-10-25-04-11-11	3	1	z	0	25	64.5	21.2	60.2	21.1	64.4	-0.054	7637
760636	177756	22	Passive Dry	522	2017-10-25-04-11-13	3	1	z	0	25	64.4	21.1	60.2	21.1	64.4	0.046	7637
760637	177757	22	Passive Dry	522	2017-10-25-04-11-15	3	1	z	0	25	64.5	21.2	60.2	21.1	64.4	-0.054	7637
760638	177758	22	Passive Dry	522	2017-10-25-04-11-17	3	1	z	0	25	64.5	21.2	60.2	21.1	64.4	-0.054	7637
760639	177759	22	Passive Dry	522	2017-10-25-04-11-19	3	1	z	0	25	64.4	21.1	60.2	21.1	64.4	0.046	7637
760640	177760	22	Passive Dry	522	2017-10-25-04-11-21	3	1	z	0	25	64.4	21.1	60.2	21.1	64.4	0.046	7637
760641	177761	22	Passive Dry	522	2017-10-25-04-11-23	3	1	z	0	25	64.4	21.1	60.2	21.1	64.4	0.046	7637
760642	177762	22	Passive Dry	522	2017-10-25-04-11-25	3	1	z	0	25	64.4	21.1	60.2	21.1	64.4	0.046	7637
760643	177763	22	Passive Dry	522	2017-10-25-04-11-27	3	1	z	0	25	64.4	21.1	60.2	21.1	64.4	0.046	7637
760644	177764	22	Passive Dry	522	2017-10-25-04-11-29	3	1	z	0	25	64.6	21.2	60.2	21.1	64.4	-0.154	7637
760645	177765	22	Passive Dry	522	2017-10-25-04-11-31	3	1	z	0	25	64.4	21.1	60.2	21.1	64.4	0.046	7637
760646	177766	22	Passive Dry	522	2017-10-25-04-11-33	3	1	z	0	25	64.5	21.2	60.2	21.1	64.4	-0.054	7637
760647	177767	22	Passive Dry	522	2017-10-25-04-11-35	3	1	z	0	25	64.5	21.2	60.2	21.1	64.4	-0.054	7637
760648	177768	22	Passive Dry	522	2017-10-25-04-11-37	3	1	z	0	25	64.5	21.2	60.2	21.1	64.4	-0.054	7637
760649	177769	22	Passive Dry	522	2017-10-25-04-11-39	3	1	z	0	25	64.4	21.1	60.3	21.1	64.6	0.201	7637
760650	177770	22	Passive Dry	522	2017-10-25-04-11-41	3	1	z	0	25	64.5	21.2	60.3	21.1	64.6	0.101	7637
760651	177771	22	Passive Dry	522	2017-10-25-04-11-43	3	1	z	0	25	64.4	21.1	60.2	21.1	64.4	0.046	7637
760652	177772	22	Passive Dry	522	2017-10-25-04-11-45	3	1	z	0	25	64.4	21.1	60.3	21.1	64.6	0.201	7637
760653	177773	22	Passive Dry	522	2017-10-25-04-11-47	3	1	z	0	25	64.4	21.1	60.2	21.1	64.4	0.046	7637
760654	177774	22	Passive Dry	522	2017-10-25-04-11-49	3	1	z	0	25	64.6	21.2	60.3	21.1	64.6	0.001	7637
760655	177775	22	Passive Dry	522	2017-10-25-04-11-51	3	1	z	0	25	64.4	21.1	60.2	21.1	64.4	0.046	7637
760656	177776	22	Passive Dry	522	2017-10-25-04-11-53	3	1	z	0	25	64.6	21.2	60.3	21.1	64.6	0.001	7637
760657	177777	22	Passive Dry	522	2017-10-25-04-11-55	3	1	z	0	25	64.4	21.1	60.3	21.1	64.6	0.201	7637
760658	177778	22	Passive Dry	522	2017-10-25-04-11-57	3	1	z	0	25	64.5	21.1	60.3	21.1	64.6	0.101	7637
760659	177779	22	Passive Dry	522	2017-10-25-04-11-59	3	1	z	0	25	64.6	21.2	60.3	21.1	64.6	0.001	7637
760660	177780	22	Passive Dry	522	2017-10-25-04-12-01	3	1	z	0	25	64.5	21.1	60.3	21.1	64.6	0.101	7637
760661	177781	22	Passive Dry	522	2017-10-25-04-12-03	3	1	z	0	25	64.4	21.1	60.3	21.1	64.6	0.201	7637
760662	177782	22	Passive Dry	522	2017-10-25-04-12-05	3	1	z	0	25	64.6	21.2	60.3	21.1	64.6	0.001	7637
760663	177783	22	Passive Dry	522	2017-10-25-04-12-07	3	1	z	0	25	64.4	21.1	60.3	21.1	64.6	0.201	7637
760664	177784	22	Passive Dry	522	2017-10-25-04-12-39	3	1	z	0	30	64.4	21.1	60.4	21.1	64.8	0.357	7638
760665	177785	22	Passive Dry	522	2017-10-25-04-12-41	3	1	z	0	30	64.4	21.1	60.4	21.1	64.8	0.357	7638
760666	177786	22	Passive Dry	522	2017-10-25-04-12-43	3	1	z	0	30	64.6	21.2	60.4	21.1	64.8	0.157	7638
760667	177787	22	Passive Dry	522	2017-10-25-04-12-45	3	1	z	0	30	64.5	21.2	60.3	21.1	64.6	0.101	7638
760668	177788	22	Passive Dry	522	2017-10-25-04-12-47	3	1	z	0	30	64.4	21.1	60.3	21.1	64.6	0.201	7638
760669	177789	22	Passive Dry	522	2017-10-25-04-12-49	3	1	z	0	30	64.5	21.2	60.3	21.1	64.6	0.101	7638
760670	177790	22	Passive Dry	522	2017-10-25-04-12-51	3	1	z	0	30	64.4	21.1	60.3	21.1	64.6	0.201	7638
760671	177791	22	Passive Dry	522	2017-10-25-04-12-53	3	1	z	0	30	64.6	21.2	60.4	21.1	64.8	0.157	7638
760672	177792	22	Passive Dry	522	2017-10-25-04-12-55	3	1	z	0	30	64.6	21.2	60.3	21.1	64.6	0.001	7638
760673	177793	22	Passive Dry	522	2017-10-25-04-12-57	3	1	z	0	30	64.6	21.2	60.4	21.1	64.8	0.157	7638
760674	177794	22	Passive Dry	522	2017-10-25-04-12-59	3	1	z	0	30	64.5	21.1	60.3	21.1	64.6	0.101	7638
760675	177795	22	Passive Dry	522	2017-10-25-04-13-01	3	1	z	0	30	64.6	21.2	60.4	21.1	64.8	0.157	7638
760676	177796	22	Passive Dry	522	2017-10-25-04-13-03	3	1	z	0	30	64.6	21.2	60.3	21.1	64.6	0.001	7638
760677	177797	22	Passive Dry	522	2017-10-25-04-13-05	3	1	z	0	30	64.5	21.1	60.4	21.1	64.8	0.257	7638
760678	177798	22	Passive Dry	522	2017-10-25-04-13-07	3	1	z	0	30	64.6	21.2	60.4	21.1	64.8	0.157	7638
760679	177799	22	Passive Dry	522	2017-10-25-04-13-09	3	1	z	0	30	64.6	21.2	60.4	21.1	64.8	0.157	7638
760680	177800	22	Passive Dry	522	2017-10-25-04-13-11	3	1	z	0	30	64.6	21.2	60.4	21.1	64.8	0.157	7638
760681	177801	22	Passive Dry	522	2017-10-25-04-13-13	3	1	z	0	30	64.6	21.2	60.4	21.1	64.8	0.157	7638
760682	177802	22	Passive Dry	522	2017-10-25-04-13-15	3	1	z	0	30	64.6	21.2	60.4	21.1	64.8	0.157	7638
760683	177803	22	Passive Dry	522	2017-10-25-04-13-17	3	1	z	0	30	64.6	21.2	60.4	21.1	64.8	0.157	7638
760684	177804	22	Passive Dry	522	2017-10-25-04-13-19	3	1	z	0	30	64.5	21.1	60.4	21.1	64.8	0.257	7638
760685	177805	22	Passive Dry	522	2017-10-25-04-13-21	3	1	z	0	30	64.6	21.1	60.4	21.1	64.8	0.157	7638
760686	177806	22	Passive Dry	522	2017-10-25-04-13-23	3	1	z	0	30	64.7	21.2	60.4	21.1	64.8	0.057	7638
760687	177807	22	Passive Dry	522	2017-10-25-04-13-25	3	1	z	0	30	64.7	21.2	60.4	21.1	64.8	0.057	7638
760688	177808	22	Passive Dry	522	2017-10-25-04-13-27	3	1	z	0	30	64.7	21.2	60.4	21.1	64.8	0.057	7638
760689	177809	22	Passive Dry	522	2017-10-25-04-13-29	3	1	z	0	30	64.7	21.2	60.4	21.1	64.8	0.057	7638
760690	177810	22	Passive Dry	522	2017-10-25-04-13-31	3	1	z	0	30	64.7	21.2	60.4	21.1	64.8	0.057	7638
760691	177811	22	Passive Dry	522	2017-10-25-04-13-33	3	1	z	0	30	64.7	21.2	60.4	21.1	64.8	0.057	7638
760692	177812	22	Passive Dry	522	2017-10-25-04-13-35	3	1	z	0	30	64.7	21.2	60.4	21.1	64.8	0.057	7638
760693	177813	22	Passive Dry	522	2017-10-25-04-13-37	3	1	z	0	30	64.7	21.2	60.4	21.1	64.8	0.057	7638
760694	177814	22	Passive Dry	522	2017-10-25-04-13-39	3	1	z	0	30	64.7	21.2	60.4	21.1	64.8	0.057	7638
760695	177815	22	Passive Dry	522	2017-10-25-04-13-41	3	1	z	0	30	64.7	21.2	60.4	21.1	64.8	0.057	7638
760696	177816	22	Passive Dry	522	2017-10-25-04-13-43	3	1	z	0	30	64.6	21.1	60.4	21.1	64.8	0.157	7638
760697	177817	22	Passive Dry	522	2017-10-25-04-13-45	3	1	z	0	30	64.7	21.2	60.4	21.1	64.8	0.057	7638
760698	177818	22	Passive Dry	522	2017-10-25-04-13-47	3	1	z	0	30	64.7	21.2	60.4	21.1	64.8	0.057	7638
760699	177819	22	Passive Dry	522	2017-10-25-04-13-49	3	1	z	0	30	64.6	21.1	60.4	21.1	64.8	0.157	7638
760700	177820	22	Passive Dry	522	2017-10-25-04-13-51	3	1	z	0	30	64.7	21.2	60.4	21.1	64.8	0.057	7638
760701	177821	22	Passive Dry	522	2017-10-25-04-13-53	3	1	z	0	30	64.7	21.2	60.4	21.1	64.8	0.057	7638
760702	177822	22	Passive Dry	522	2017-10-25-04-13-55	3	1	z	0	30	64.7	21.1	60.4	21.1	64.8	0.057	7638
760703	177823	22	Passive Dry	522	2017-10-25-04-13-57	3	1	z	0	30	64.8	21.2	60.4	21.1	64.8	-0.043	7638
760704	177824	22	Passive Dry	522	2017-10-25-04-13-59	3	1	z	0	30	64.8	21.2	60.4	21.1	64.8	-0.043	7638
760705	177825	22	Passive Dry	522	2017-10-25-04-14-01	3	1	z	0	30	64.7	21.1	60.4	21.1	64.8	0.057	7638
760706	177826	22	Passive Dry	522	2017-10-25-04-14-03	3	1	z	0	30	64.7	21.1	60.4	21.1	64.8	0.057	7638
760707	177827	22	Passive Dry	522	2017-10-25-04-14-05	3	1	z	0	30	64.7	21.1	60.4	21.1	64.8	0.057	7638
760708	177828	22	Passive Dry	522	2017-10-25-04-14-07	3	1	z	0	30	64.7	21.1	60.4	21.1	64.8	0.057	7638
760709	177829	22	Passive Dry	522	2017-10-25-04-14-09	3	1	z	0	30	64.8	21.2	60.4	21.1	64.8	-0.043	7638
760710	177830	22	Passive Dry	522	2017-10-25-04-14-12	3	1	z	0	30	64.7	21.1	60.4	21.1	64.8	0.057	7638
760711	177831	22	Passive Dry	522	2017-10-25-04-14-14	3	1	z	0	30	64.8	21.2	60.4	21.1	64.8	-0.043	7638
760712	177832	22	Passive Dry	522	2017-10-25-04-14-16	3	1	z	0	30	64.8	21.2	60.4	21.1	64.8	-0.043	7638
760713	177833	22	Passive Dry	522	2017-10-25-04-14-18	3	1	z	0	30	64.7	21.1	60.4	21.1	64.8	0.057	7638
760714	177834	22	Passive Dry	522	2017-10-25-04-14-20	3	1	z	0	30	64.7	21.1	60.5	21.1	64.9	0.213	7638
760715	177835	22	Passive Dry	522	2017-10-25-04-14-22	3	1	z	0	30	64.8	21.2	60.5	21.1	64.9	0.113	7638
760716	177836	22	Passive Dry	522	2017-10-25-04-14-24	3	1	z	0	30	64.7	21.1	60.5	21.1	64.9	0.213	7638
760717	177837	22	Passive Dry	522	2017-10-25-04-14-26	3	1	z	0	30	64.7	21.1	60.5	21.1	64.9	0.213	7638
760718	177838	22	Passive Dry	522	2017-10-25-04-14-28	3	1	z	0	30	64.7	21.1	60.4	21.1	64.8	0.057	7638
760719	177839	22	Passive Dry	522	2017-10-25-04-14-30	3	1	z	0	30	64.8	21.2	60.5	21.1	64.9	0.113	7638
760720	177840	22	Passive Dry	522	2017-10-25-04-14-32	3	1	z	0	30	64.8	21.2	60.5	21.1	64.9	0.113	7638
760721	177841	22	Passive Dry	522	2017-10-25-04-14-34	3	1	z	0	30	64.7	21.1	60.5	21.1	64.9	0.213	7638
760722	177842	22	Passive Dry	522	2017-10-25-04-14-36	3	1	z	0	30	64.7	21.1	60.5	21.1	64.9	0.213	7638
760723	177843	22	Passive Dry	522	2017-10-25-04-14-38	3	1	z	0	30	64.8	21.1	60.5	21.1	64.9	0.113	7638
760724	177844	22	Passive Dry	522	2017-10-25-04-14-40	3	1	z	0	30	64.8	21.1	60.5	21.1	64.9	0.113	7638
760725	177845	22	Passive Dry	522	2017-10-25-04-14-42	3	1	z	0	30	64.8	21.1	60.5	21.1	64.9	0.113	7638
760726	177846	22	Passive Dry	522	2017-10-25-04-14-44	3	1	z	0	30	64.8	21.1	60.5	21.1	64.9	0.113	7638
760727	177847	22	Passive Dry	522	2017-10-25-04-14-46	3	1	z	0	30	64.8	21.1	60.5	21.1	64.9	0.113	7638
760728	177848	22	Passive Dry	522	2017-10-25-04-14-48	3	1	z	0	30	64.8	21.1	60.5	21.1	64.9	0.113	7638
760729	177849	22	Passive Dry	522	2017-10-25-04-14-50	3	1	z	0	30	64.8	21.1	60.5	21.1	64.9	0.113	7638
760730	177850	22	Passive Dry	522	2017-10-25-04-14-52	3	1	z	0	30	64.8	21.1	60.6	21.1	65.1	0.268	7638
760731	177851	22	Passive Dry	522	2017-10-25-04-14-54	3	1	z	0	30	64.8	21.1	60.5	21.1	64.9	0.113	7638
760732	177852	22	Passive Dry	522	2017-10-25-04-14-56	3	1	z	0	30	64.8	21.1	60.5	21.1	64.9	0.113	7638
760733	177853	22	Passive Dry	522	2017-10-25-04-14-58	3	1	z	0	30	64.9	21.2	60.5	21.1	64.9	0.013	7638
760734	177854	22	Passive Dry	522	2017-10-25-04-15-00	3	1	z	0	30	64.9	21.2	60.6	21.1	65.1	0.168	7638
760735	177855	22	Passive Dry	522	2017-10-25-04-15-02	3	1	z	0	30	64.8	21.1	60.5	21.1	64.9	0.113	7638
760736	177856	22	Passive Dry	522	2017-10-25-04-15-04	3	1	z	0	30	64.9	21.2	60.6	21.1	65.1	0.168	7638
760737	177857	22	Passive Dry	522	2017-10-25-04-15-06	3	1	z	0	30	64.8	21.1	60.6	21.1	65.1	0.268	7638
760738	177858	22	Passive Dry	522	2017-10-25-04-15-08	3	1	z	0	30	64.8	21.1	60.6	21.1	65.1	0.268	7638
760739	177859	22	Passive Dry	522	2017-10-25-04-15-10	3	1	z	0	30	65	21.2	60.6	21.1	65.1	0.068	7638
760740	177860	22	Passive Dry	522	2017-10-25-04-15-12	3	1	z	0	30	64.8	21.1	60.5	21.1	64.9	0.113	7638
760741	177861	22	Passive Dry	522	2017-10-25-04-15-14	3	1	z	0	30	64.8	21.1	60.6	21.1	65.1	0.268	7638
760742	177862	22	Passive Dry	522	2017-10-25-04-15-16	3	1	z	0	30	64.8	21.1	60.6	21.1	65.1	0.268	7638
760743	177863	22	Passive Dry	522	2017-10-25-04-15-18	3	1	z	0	30	65	21.2	60.6	21.1	65.1	0.068	7638
760744	177864	22	Passive Dry	522	2017-10-25-04-15-20	3	1	z	0	30	65	21.2	60.6	21.1	65.1	0.068	7638
760745	177865	22	Passive Dry	522	2017-10-25-04-15-22	3	1	z	0	30	65	21.2	60.6	21.1	65.1	0.068	7638
760746	177866	22	Passive Dry	522	2017-10-25-04-15-24	3	1	z	0	30	65	21.2	60.6	21.1	65.1	0.068	7638
760747	177867	22	Passive Dry	522	2017-10-25-04-15-26	3	1	z	0	30	64.9	21.1	60.6	21.1	65.1	0.168	7638
760748	177868	22	Passive Dry	522	2017-10-25-04-15-28	3	1	z	0	30	65	21.2	60.6	21.1	65.1	0.068	7638
760749	177869	22	Passive Dry	522	2017-10-25-04-15-30	3	1	z	0	30	65	21.2	60.6	21.1	65.1	0.068	7638
760750	177870	22	Passive Dry	522	2017-10-25-04-15-32	3	1	z	0	30	65	21.2	60.6	21.1	65.1	0.068	7638
760751	177871	22	Passive Dry	522	2017-10-25-04-15-34	3	1	z	0	30	65	21.2	60.6	21.1	65.1	0.068	7638
760752	177872	22	Passive Dry	522	2017-10-25-04-15-36	3	1	z	0	30	64.9	21.1	60.6	21.1	65.1	0.168	7638
760753	177873	22	Passive Dry	522	2017-10-25-04-15-38	3	1	z	0	30	64.9	21.1	60.6	21.1	65.1	0.168	7638
760754	177874	22	Passive Dry	522	2017-10-25-04-15-40	3	1	z	0	30	65	21.2	60.6	21.1	65.1	0.068	7638
760755	177875	22	Passive Dry	522	2017-10-25-04-15-42	3	1	z	0	30	65	21.2	60.6	21.1	65.1	0.068	7638
760756	177876	22	Passive Dry	522	2017-10-25-04-15-44	3	1	z	0	30	65	21.2	60.6	21.1	65.1	0.068	7638
760757	177877	22	Passive Dry	522	2017-10-25-04-15-46	3	1	z	0	30	65	21.2	60.6	21.1	65.1	0.068	7638
760758	177878	22	Passive Dry	522	2017-10-25-04-15-48	3	1	z	0	30	65	21.2	60.6	21.1	65.1	0.068	7638
760759	177879	22	Passive Dry	522	2017-10-25-04-15-50	3	1	z	0	30	65	21.2	60.6	21.1	65.1	0.068	7638
760760	177880	22	Passive Dry	522	2017-10-25-04-15-52	3	1	z	0	30	65	21.2	60.6	21.1	65.1	0.068	7638
760761	177881	22	Passive Dry	522	2017-10-25-04-15-54	3	1	z	0	30	65	21.2	60.6	21.1	65.1	0.068	7638
760762	177882	22	Passive Dry	522	2017-10-25-04-15-56	3	1	z	0	30	65	21.2	60.6	21.1	65.1	0.068	7638
760763	177883	22	Passive Dry	522	2017-10-25-04-15-58	3	1	z	0	30	65	21.2	60.6	21.1	65.1	0.068	7638
762658	179778	23	Passive Dry	523	2017-10-25-05-38-16	3	3	x	-30	0	69.2	21.2	63.5	21.2	69.6	0.383	7658
762659	179779	23	Passive Dry	523	2017-10-25-05-38-18	3	3	x	-30	0	69.3	21.2	63.5	21.2	69.6	0.283	7658
762660	179780	23	Passive Dry	523	2017-10-25-05-38-20	3	3	x	-30	0	69.3	21.2	63.5	21.2	69.6	0.283	7658
762661	179781	23	Passive Dry	523	2017-10-25-05-38-22	3	3	x	-30	0	69.3	21.2	63.5	21.2	69.6	0.283	7658
762662	179782	23	Passive Dry	523	2017-10-25-05-38-24	3	3	x	-30	0	69.2	21.2	63.5	21.2	69.6	0.383	7658
762663	179783	23	Passive Dry	523	2017-10-25-05-38-26	3	3	x	-30	0	69.2	21.2	63.5	21.2	69.6	0.383	7658
762664	179784	23	Passive Dry	523	2017-10-25-05-38-28	3	3	x	-30	0	69.3	21.2	63.5	21.2	69.6	0.283	7658
762665	179785	23	Passive Dry	523	2017-10-25-05-38-30	3	3	x	-30	0	69.2	21.2	63.5	21.2	69.6	0.383	7658
762666	179786	23	Passive Dry	523	2017-10-25-05-38-32	3	3	x	-30	0	69.2	21.2	63.5	21.2	69.6	0.383	7658
762667	179787	23	Passive Dry	523	2017-10-25-05-38-34	3	3	x	-30	0	69.3	21.2	63.5	21.2	69.6	0.283	7658
762668	179788	23	Passive Dry	523	2017-10-25-05-38-36	3	3	x	-30	0	69.3	21.2	63.5	21.2	69.6	0.283	7658
762669	179789	23	Passive Dry	523	2017-10-25-05-38-38	3	3	x	-30	0	69.2	21.2	63.5	21.2	69.6	0.383	7658
762670	179790	23	Passive Dry	523	2017-10-25-05-38-40	3	3	x	-30	0	69.3	21.2	63.5	21.2	69.6	0.283	7658
762671	179791	23	Passive Dry	523	2017-10-25-05-38-42	3	3	x	-30	0	69.2	21.2	63.5	21.2	69.6	0.383	7658
762672	179792	23	Passive Dry	523	2017-10-25-05-38-44	3	3	x	-30	0	69.2	21.2	63.5	21.2	69.6	0.383	7658
762673	179793	23	Passive Dry	523	2017-10-25-05-38-46	3	3	x	-30	0	69.3	21.2	63.5	21.2	69.6	0.283	7658
762674	179794	23	Passive Dry	523	2017-10-25-05-38-48	3	3	x	-30	0	69.3	21.2	63.5	21.2	69.6	0.283	7658
762675	179795	23	Passive Dry	523	2017-10-25-05-38-50	3	3	x	-30	0	69.2	21.2	63.5	21.2	69.6	0.383	7658
762676	179796	23	Passive Dry	523	2017-10-25-05-38-52	3	3	x	-30	0	69.2	21.2	63.5	21.2	69.6	0.383	7658
762677	179797	23	Passive Dry	523	2017-10-25-05-38-54	3	3	x	-30	0	69.2	21.2	63.6	21.2	69.7	0.539	7658
762678	179798	23	Passive Dry	523	2017-10-25-05-38-56	3	3	x	-30	0	69.3	21.2	63.6	21.2	69.7	0.439	7658
762679	179799	23	Passive Dry	523	2017-10-25-05-38-58	3	3	x	-30	0	69.3	21.2	63.6	21.2	69.7	0.439	7658
762680	179800	23	Passive Dry	523	2017-10-25-05-39-00	3	3	x	-30	0	69.2	21.2	63.6	21.2	69.7	0.539	7658
762681	179801	23	Passive Dry	523	2017-10-25-05-39-02	3	3	x	-30	0	69.3	21.2	63.6	21.2	69.7	0.439	7658
762682	179802	23	Passive Dry	523	2017-10-25-05-39-04	3	3	x	-30	0	69.2	21.2	63.6	21.2	69.7	0.539	7658
762683	179803	23	Passive Dry	523	2017-10-25-05-39-06	3	3	x	-30	0	69.2	21.2	63.6	21.2	69.7	0.539	7658
762684	179804	23	Passive Dry	523	2017-10-25-05-39-08	3	3	x	-30	0	69.2	21.2	63.6	21.2	69.7	0.539	7658
762685	179805	23	Passive Dry	523	2017-10-25-05-39-10	3	3	x	-30	0	69.2	21.2	63.6	21.2	69.7	0.539	7658
762686	179806	23	Passive Dry	523	2017-10-25-05-39-12	3	3	x	-30	0	69.2	21.2	63.6	21.2	69.7	0.539	7658
762687	179807	23	Passive Dry	523	2017-10-25-05-39-14	3	3	x	-30	0	69.2	21.2	63.6	21.2	69.7	0.539	7658
762688	179808	23	Passive Dry	523	2017-10-25-05-39-16	3	3	x	-30	0	69.2	21.2	63.6	21.2	69.7	0.539	7658
762689	179809	23	Passive Dry	523	2017-10-25-05-39-18	3	3	x	-30	0	69.2	21.2	63.6	21.2	69.7	0.539	7658
762690	179810	23	Passive Dry	523	2017-10-25-05-39-20	3	3	x	-30	0	69.3	21.2	63.6	21.2	69.7	0.439	7658
762691	179811	23	Passive Dry	523	2017-10-25-05-39-22	3	3	x	-30	0	69.3	21.2	63.6	21.2	69.7	0.439	7658
762692	179812	23	Passive Dry	523	2017-10-25-05-39-24	3	3	x	-30	0	69.2	21.2	63.6	21.2	69.7	0.539	7658
762693	179813	23	Passive Dry	523	2017-10-25-05-39-26	3	3	x	-30	0	69.3	21.2	63.6	21.2	69.7	0.439	7658
762694	179814	23	Passive Dry	523	2017-10-25-05-39-28	3	3	x	-30	0	69.3	21.2	63.6	21.2	69.7	0.439	7658
762695	179815	23	Passive Dry	523	2017-10-25-05-39-30	3	3	x	-30	0	69.2	21.2	63.6	21.2	69.7	0.539	7658
762696	179816	23	Passive Dry	523	2017-10-25-05-39-32	3	3	x	-30	0	69.2	21.2	63.6	21.2	69.7	0.539	7658
762697	179817	23	Passive Dry	523	2017-10-25-05-39-34	3	3	x	-30	0	69.2	21.2	63.6	21.2	69.7	0.539	7658
762698	179818	23	Passive Dry	523	2017-10-25-05-39-36	3	3	x	-30	0	69.3	21.2	63.6	21.2	69.7	0.439	7658
762699	179819	23	Passive Dry	523	2017-10-25-05-39-38	3	3	x	-30	0	69.2	21.2	63.6	21.2	69.7	0.539	7658
762700	179820	23	Passive Dry	523	2017-10-25-05-39-40	3	3	x	-30	0	69.2	21.2	63.6	21.2	69.7	0.539	7658
762701	179821	23	Passive Dry	523	2017-10-25-05-39-42	3	3	x	-30	0	69.2	21.2	63.6	21.2	69.7	0.539	7658
762702	179822	23	Passive Dry	523	2017-10-25-05-39-44	3	3	x	-30	0	69.2	21.2	63.6	21.2	69.7	0.539	7658
762703	179823	23	Passive Dry	523	2017-10-25-05-39-46	3	3	x	-30	0	69.2	21.2	63.6	21.2	69.7	0.539	7658
762704	179824	23	Passive Dry	523	2017-10-25-05-39-48	3	3	x	-30	0	69.2	21.2	63.6	21.2	69.7	0.539	7658
762705	179825	23	Passive Dry	523	2017-10-25-05-39-50	3	3	x	-30	0	69.2	21.2	63.6	21.2	69.7	0.539	7658
762706	179826	23	Passive Dry	523	2017-10-25-05-39-52	3	3	x	-30	0	69.2	21.2	63.6	21.2	69.7	0.539	7658
762707	179827	23	Passive Dry	523	2017-10-25-05-39-54	3	3	x	-30	0	69.2	21.2	63.6	21.2	69.7	0.539	7658
762708	179828	23	Passive Dry	523	2017-10-25-05-39-56	3	3	x	-30	0	69.2	21.2	63.6	21.2	69.7	0.539	7658
762709	179829	23	Passive Dry	523	2017-10-25-05-39-58	3	3	x	-30	0	69.2	21.2	63.6	21.2	69.7	0.539	7658
762710	179830	23	Passive Dry	523	2017-10-25-05-40-00	3	3	x	-30	0	69.2	21.2	63.6	21.2	69.7	0.539	7658
762711	179831	23	Passive Dry	523	2017-10-25-05-40-02	3	3	x	-30	0	69.2	21.2	63.6	21.2	69.7	0.539	7658
762712	179832	23	Passive Dry	523	2017-10-25-05-40-04	3	3	x	-30	0	69.2	21.2	63.6	21.2	69.7	0.539	7658
762713	179833	23	Passive Dry	523	2017-10-25-05-40-06	3	3	x	-30	0	69.2	21.2	63.6	21.2	69.7	0.539	7658
762714	179834	23	Passive Dry	523	2017-10-25-05-40-08	3	3	x	-30	0	69.2	21.2	63.6	21.2	69.7	0.539	7658
762715	179835	23	Passive Dry	523	2017-10-25-05-40-10	3	3	x	-30	0	69.2	21.2	63.6	21.2	69.7	0.539	7658
762716	179836	23	Passive Dry	523	2017-10-25-05-40-12	3	3	x	-30	0	69.2	21.2	63.6	21.2	69.7	0.539	7658
762717	179837	23	Passive Dry	523	2017-10-25-05-40-14	3	3	x	-30	0	69.2	21.2	63.6	21.2	69.7	0.539	7658
762718	179838	23	Passive Dry	523	2017-10-25-05-40-16	3	3	x	-30	0	69.2	21.2	63.6	21.2	69.7	0.539	7658
762719	179839	23	Passive Dry	523	2017-10-25-05-40-18	3	3	x	-30	0	69.2	21.2	63.5	21.2	69.6	0.383	7658
762720	179840	23	Passive Dry	523	2017-10-25-05-40-20	3	3	x	-30	0	69.2	21.2	63.5	21.2	69.6	0.383	7658
762721	179841	23	Passive Dry	523	2017-10-25-05-40-22	3	3	x	-30	0	69.2	21.2	63.5	21.2	69.6	0.383	7658
762722	179842	23	Passive Dry	523	2017-10-25-05-40-24	3	3	x	-30	0	69.2	21.2	63.5	21.2	69.6	0.383	7658
762723	179843	23	Passive Dry	523	2017-10-25-05-40-26	3	3	x	-30	0	69.2	21.2	63.5	21.2	69.6	0.383	7658
762724	179844	23	Passive Dry	523	2017-10-25-05-40-28	3	3	x	-30	0	69.2	21.2	63.5	21.2	69.6	0.383	7658
762725	179845	23	Passive Dry	523	2017-10-25-05-40-30	3	3	x	-30	0	69.2	21.2	63.4	21.2	69.4	0.228	7658
762726	179846	23	Passive Dry	523	2017-10-25-05-40-32	3	3	x	-30	0	69.2	21.2	63.4	21.2	69.4	0.228	7658
762727	179847	23	Passive Dry	523	2017-10-25-05-40-34	3	3	x	-30	0	69.2	21.2	63.4	21.2	69.4	0.228	7658
762728	179848	23	Passive Dry	523	2017-10-25-05-40-36	3	3	x	-30	0	69.2	21.2	63.4	21.2	69.4	0.228	7658
762729	179849	23	Passive Dry	523	2017-10-25-05-40-38	3	3	x	-30	0	69.2	21.2	63.4	21.2	69.4	0.228	7658
762730	179850	23	Passive Dry	523	2017-10-25-05-40-40	3	3	x	-30	0	69.2	21.2	63.5	21.2	69.6	0.383	7658
762731	179851	23	Passive Dry	523	2017-10-25-05-40-42	3	3	x	-30	0	69.2	21.2	63.5	21.2	69.6	0.383	7658
762732	179852	23	Passive Dry	523	2017-10-25-05-40-44	3	3	x	-30	0	69.2	21.2	63.5	21.2	69.6	0.383	7658
762733	179853	23	Passive Dry	523	2017-10-25-05-40-46	3	3	x	-30	0	69.2	21.2	63.5	21.2	69.6	0.383	7658
762734	179854	23	Passive Dry	523	2017-10-25-05-40-48	3	3	x	-30	0	69.2	21.2	63.5	21.2	69.6	0.383	7658
762735	179855	23	Passive Dry	523	2017-10-25-05-40-50	3	3	x	-30	0	69.2	21.2	63.5	21.2	69.6	0.383	7658
762736	179856	23	Passive Dry	523	2017-10-25-05-40-52	3	3	x	-30	0	69.2	21.2	63.4	21.1	69.4	0.228	7658
762737	179857	23	Passive Dry	523	2017-10-25-05-40-54	3	3	x	-30	0	69.2	21.2	63.5	21.2	69.6	0.383	7658
762738	179858	23	Passive Dry	523	2017-10-25-05-40-56	3	3	x	-30	0	69.2	21.2	63.5	21.2	69.6	0.383	7658
762739	179859	23	Passive Dry	523	2017-10-25-05-40-58	3	3	x	-30	0	69.2	21.2	63.5	21.2	69.6	0.383	7658
762740	179860	23	Passive Dry	523	2017-10-25-05-41-00	3	3	x	-30	0	69.2	21.2	63.5	21.2	69.6	0.383	7658
762741	179861	23	Passive Dry	523	2017-10-25-05-41-02	3	3	x	-30	0	69.2	21.2	63.6	21.2	69.7	0.539	7658
762742	179862	23	Passive Dry	523	2017-10-25-05-41-04	3	3	x	-30	0	69.2	21.2	63.5	21.1	69.6	0.383	7658
762743	179863	23	Passive Dry	523	2017-10-25-05-41-06	3	3	x	-30	0	69.2	21.2	63.5	21.2	69.6	0.383	7658
762744	179864	23	Passive Dry	523	2017-10-25-05-41-08	3	3	x	-30	0	69.2	21.2	63.5	21.2	69.6	0.383	7658
762745	179865	23	Passive Dry	523	2017-10-25-05-41-10	3	3	x	-30	0	69.2	21.2	63.5	21.2	69.6	0.383	7658
762746	179866	23	Passive Dry	523	2017-10-25-05-41-12	3	3	x	-30	0	69.2	21.2	63.5	21.1	69.6	0.383	7658
762747	179867	23	Passive Dry	523	2017-10-25-05-41-14	3	3	x	-30	0	69.2	21.2	63.5	21.2	69.6	0.383	7658
762748	179868	23	Passive Dry	523	2017-10-25-05-41-16	3	3	x	-30	0	69.2	21.2	63.6	21.2	69.7	0.539	7658
762749	179869	23	Passive Dry	523	2017-10-25-05-41-18	3	3	x	-30	0	69.2	21.2	63.6	21.2	69.7	0.539	7658
762750	179870	23	Passive Dry	523	2017-10-25-05-41-20	3	3	x	-30	0	69.2	21.2	63.6	21.2	69.7	0.539	7658
762751	179871	23	Passive Dry	523	2017-10-25-05-41-22	3	3	x	-30	0	69.2	21.2	63.6	21.2	69.7	0.539	7658
762752	179872	23	Passive Dry	523	2017-10-25-05-41-24	3	3	x	-30	0	69.2	21.2	63.5	21.1	69.6	0.383	7658
762753	179873	23	Passive Dry	523	2017-10-25-05-41-26	3	3	x	-30	0	69.2	21.2	63.6	21.2	69.7	0.539	7658
762754	179874	23	Passive Dry	523	2017-10-25-05-41-28	3	3	x	-30	0	69.2	21.2	63.6	21.2	69.7	0.539	7658
762755	179875	23	Passive Dry	523	2017-10-25-05-41-30	3	3	x	-30	0	69.2	21.2	63.5	21.2	69.6	0.383	7658
762756	179876	23	Passive Dry	523	2017-10-25-05-41-32	3	3	x	-30	0	69.1	21.2	63.5	21.2	69.6	0.483	7658
762757	179877	23	Passive Dry	523	2017-10-25-05-42-07	3	3	x	-25	0	69.2	21.2	63.5	21.1	69.6	0.383	7659
762758	179878	23	Passive Dry	523	2017-10-25-05-42-09	3	3	x	-25	0	69.2	21.2	63.6	21.2	69.7	0.539	7659
762759	179879	23	Passive Dry	523	2017-10-25-05-42-11	3	3	x	-25	0	69.1	21.2	63.5	21.1	69.6	0.483	7659
762760	179880	23	Passive Dry	523	2017-10-25-05-42-13	3	3	x	-25	0	69.1	21.2	63.5	21.1	69.6	0.483	7659
762761	179881	23	Passive Dry	523	2017-10-25-05-42-15	3	3	x	-25	0	69.1	21.2	63.6	21.2	69.7	0.639	7659
762762	179882	23	Passive Dry	523	2017-10-25-05-42-17	3	3	x	-25	0	69.1	21.2	63.5	21.1	69.6	0.483	7659
762763	179883	23	Passive Dry	523	2017-10-25-05-42-19	3	3	x	-25	0	69.1	21.2	63.6	21.2	69.7	0.639	7659
762764	179884	23	Passive Dry	523	2017-10-25-05-42-21	3	3	x	-25	0	69.1	21.2	63.6	21.1	69.7	0.639	7659
762765	179885	23	Passive Dry	523	2017-10-25-05-42-23	3	3	x	-25	0	69.1	21.2	63.7	21.2	69.9	0.795	7659
762766	179886	23	Passive Dry	523	2017-10-25-05-42-25	3	3	x	-25	0	69.1	21.2	63.7	21.1	69.9	0.795	7659
762767	179887	23	Passive Dry	523	2017-10-25-05-42-27	3	3	x	-25	0	69.1	21.2	63.8	21.2	70.1	0.95	7659
762768	179888	23	Passive Dry	523	2017-10-25-05-42-29	3	3	x	-25	0	69.1	21.2	63.7	21.1	69.9	0.795	7659
762769	179889	23	Passive Dry	523	2017-10-25-05-42-31	3	3	x	-25	0	69.1	21.2	63.9	21.2	70.2	1.106	7659
762770	179890	23	Passive Dry	523	2017-10-25-05-42-33	3	3	x	-25	0	69.1	21.2	63.8	21.1	70.1	0.95	7659
762771	179891	23	Passive Dry	523	2017-10-25-05-42-35	3	3	x	-25	0	69.1	21.2	63.9	21.2	70.2	1.106	7659
762772	179892	23	Passive Dry	523	2017-10-25-05-42-37	3	3	x	-25	0	69.1	21.2	63.9	21.2	70.2	1.106	7659
762773	179893	23	Passive Dry	523	2017-10-25-05-42-39	3	3	x	-25	0	69.1	21.2	63.9	21.2	70.2	1.106	7659
762774	179894	23	Passive Dry	523	2017-10-25-05-42-41	3	3	x	-25	0	69	21.2	63.9	21.2	70.2	1.206	7659
762775	179895	23	Passive Dry	523	2017-10-25-05-42-43	3	3	x	-25	0	69.1	21.2	63.9	21.2	70.2	1.106	7659
762776	179896	23	Passive Dry	523	2017-10-25-05-42-45	3	3	x	-25	0	69.1	21.2	63.8	21.2	70.1	0.95	7659
762777	179897	23	Passive Dry	523	2017-10-25-05-42-47	3	3	x	-25	0	69.1	21.2	63.8	21.2	70.1	0.95	7659
762778	179898	23	Passive Dry	523	2017-10-25-05-42-49	3	3	x	-25	0	69.1	21.2	63.7	21.1	69.9	0.795	7659
762779	179899	23	Passive Dry	523	2017-10-25-05-42-51	3	3	x	-25	0	69.1	21.2	63.8	21.2	70.1	0.95	7659
762780	179900	23	Passive Dry	523	2017-10-25-05-42-53	3	3	x	-25	0	69.1	21.2	63.7	21.1	69.9	0.795	7659
762781	179901	23	Passive Dry	523	2017-10-25-05-42-55	3	3	x	-25	0	69.1	21.2	63.9	21.2	70.2	1.106	7659
762782	179902	23	Passive Dry	523	2017-10-25-05-42-57	3	3	x	-25	0	69.1	21.2	63.8	21.1	70.1	0.95	7659
762783	179903	23	Passive Dry	523	2017-10-25-05-42-59	3	3	x	-25	0	69.1	21.2	63.8	21.2	70.1	0.95	7659
762784	179904	23	Passive Dry	523	2017-10-25-05-43-01	3	3	x	-25	0	69.1	21.2	63.8	21.2	70.1	0.95	7659
762785	179905	23	Passive Dry	523	2017-10-25-05-43-03	3	3	x	-25	0	69.1	21.2	63.7	21.1	69.9	0.795	7659
762786	179906	23	Passive Dry	523	2017-10-25-05-43-05	3	3	x	-25	0	69	21.2	63.8	21.2	70.1	1.05	7659
762787	179907	23	Passive Dry	523	2017-10-25-05-43-07	3	3	x	-25	0	69.1	21.2	63.7	21.2	69.9	0.795	7659
762788	179908	23	Passive Dry	523	2017-10-25-05-43-09	3	3	x	-25	0	69.1	21.2	63.7	21.2	69.9	0.795	7659
762789	179909	23	Passive Dry	523	2017-10-25-05-43-11	3	3	x	-25	0	69.1	21.2	63.7	21.2	69.9	0.795	7659
762790	179910	23	Passive Dry	523	2017-10-25-05-43-13	3	3	x	-25	0	69.1	21.2	63.5	21.1	69.6	0.483	7659
762791	179911	23	Passive Dry	523	2017-10-25-05-43-15	3	3	x	-25	0	69.1	21.2	63.6	21.2	69.7	0.639	7659
762792	179912	23	Passive Dry	523	2017-10-25-05-43-17	3	3	x	-25	0	69.1	21.2	63.6	21.2	69.7	0.639	7659
762793	179913	23	Passive Dry	523	2017-10-25-05-43-19	3	3	x	-25	0	69.1	21.2	63.6	21.2	69.7	0.639	7659
762794	179914	23	Passive Dry	523	2017-10-25-05-43-21	3	3	x	-25	0	69.1	21.2	63.5	21.1	69.6	0.483	7659
762795	179915	23	Passive Dry	523	2017-10-25-05-43-23	3	3	x	-25	0	69.1	21.2	63.6	21.2	69.7	0.639	7659
762796	179916	23	Passive Dry	523	2017-10-25-05-43-25	3	3	x	-25	0	69.1	21.2	63.6	21.2	69.7	0.639	7659
762797	179917	23	Passive Dry	523	2017-10-25-05-43-27	3	3	x	-25	0	69.1	21.2	63.5	21.2	69.6	0.483	7659
762798	179918	23	Passive Dry	523	2017-10-25-05-43-29	3	3	x	-25	0	69.1	21.2	63.4	21.1	69.4	0.328	7659
762799	179919	23	Passive Dry	523	2017-10-25-05-43-31	3	3	x	-25	0	69.1	21.2	63.5	21.2	69.6	0.483	7659
762800	179920	23	Passive Dry	523	2017-10-25-05-43-33	3	3	x	-25	0	69.1	21.2	63.4	21.1	69.4	0.328	7659
762801	179921	23	Passive Dry	523	2017-10-25-05-43-35	3	3	x	-25	0	69.1	21.2	63.4	21.1	69.4	0.328	7659
762802	179922	23	Passive Dry	523	2017-10-25-05-43-37	3	3	x	-25	0	69.1	21.2	63.5	21.2	69.6	0.483	7659
762803	179923	23	Passive Dry	523	2017-10-25-05-43-39	3	3	x	-25	0	69.1	21.2	63.5	21.2	69.6	0.483	7659
762804	179924	23	Passive Dry	523	2017-10-25-05-43-41	3	3	x	-25	0	69.1	21.2	63.5	21.2	69.6	0.483	7659
762805	179925	23	Passive Dry	523	2017-10-25-05-43-43	3	3	x	-25	0	69.1	21.2	63.5	21.2	69.6	0.483	7659
762806	179926	23	Passive Dry	523	2017-10-25-05-43-45	3	3	x	-25	0	69.1	21.2	63.5	21.2	69.6	0.483	7659
762807	179927	23	Passive Dry	523	2017-10-25-05-43-47	3	3	x	-25	0	69.1	21.2	63.5	21.2	69.6	0.483	7659
762808	179928	23	Passive Dry	523	2017-10-25-05-43-49	3	3	x	-25	0	69.1	21.2	63.6	21.2	69.7	0.639	7659
762809	179929	23	Passive Dry	523	2017-10-25-05-43-51	3	3	x	-25	0	69.1	21.2	63.6	21.2	69.7	0.639	7659
762810	179930	23	Passive Dry	523	2017-10-25-05-43-53	3	3	x	-25	0	69.1	21.2	63.5	21.2	69.6	0.483	7659
762811	179931	23	Passive Dry	523	2017-10-25-05-43-55	3	3	x	-25	0	69.1	21.2	63.6	21.2	69.7	0.639	7659
762812	179932	23	Passive Dry	523	2017-10-25-05-43-57	3	3	x	-25	0	69.1	21.2	63.6	21.2	69.7	0.639	7659
762813	179933	23	Passive Dry	523	2017-10-25-05-43-59	3	3	x	-25	0	69.1	21.2	63.5	21.1	69.6	0.483	7659
762814	179934	23	Passive Dry	523	2017-10-25-05-44-01	3	3	x	-25	0	69.1	21.2	63.5	21.1	69.6	0.483	7659
762815	179935	23	Passive Dry	523	2017-10-25-05-44-03	3	3	x	-25	0	69.1	21.2	63.5	21.2	69.6	0.483	7659
762816	179936	23	Passive Dry	523	2017-10-25-05-44-05	3	3	x	-25	0	69.1	21.2	63.6	21.2	69.7	0.639	7659
762817	179937	23	Passive Dry	523	2017-10-25-05-44-07	3	3	x	-25	0	69.1	21.2	63.6	21.2	69.7	0.639	7659
762818	179938	23	Passive Dry	523	2017-10-25-05-44-09	3	3	x	-25	0	69.1	21.2	63.5	21.1	69.6	0.483	7659
762819	179939	23	Passive Dry	523	2017-10-25-05-44-11	3	3	x	-25	0	69.1	21.2	63.6	21.2	69.7	0.639	7659
762820	179940	23	Passive Dry	523	2017-10-25-05-44-13	3	3	x	-25	0	69	21.2	63.6	21.2	69.7	0.739	7659
762821	179941	23	Passive Dry	523	2017-10-25-05-44-15	3	3	x	-25	0	69.1	21.2	63.6	21.1	69.7	0.639	7659
762822	179942	23	Passive Dry	523	2017-10-25-05-44-17	3	3	x	-25	0	69.1	21.2	63.7	21.2	69.9	0.795	7659
762823	179943	23	Passive Dry	523	2017-10-25-05-44-19	3	3	x	-25	0	69.1	21.2	63.7	21.2	69.9	0.795	7659
762824	179944	23	Passive Dry	523	2017-10-25-05-44-21	3	3	x	-25	0	69.1	21.2	63.7	21.2	69.9	0.795	7659
762825	179945	23	Passive Dry	523	2017-10-25-05-44-23	3	3	x	-25	0	69.1	21.2	63.7	21.2	69.9	0.795	7659
762826	179946	23	Passive Dry	523	2017-10-25-05-44-25	3	3	x	-25	0	69.1	21.2	63.7	21.2	69.9	0.795	7659
762827	179947	23	Passive Dry	523	2017-10-25-05-44-27	3	3	x	-25	0	69.1	21.2	63.7	21.2	69.9	0.795	7659
762828	179948	23	Passive Dry	523	2017-10-25-05-44-29	3	3	x	-25	0	69	21.2	63.7	21.2	69.9	0.895	7659
762829	179949	23	Passive Dry	523	2017-10-25-05-44-31	3	3	x	-25	0	69	21.2	63.7	21.2	69.9	0.895	7659
762830	179950	23	Passive Dry	523	2017-10-25-05-44-33	3	3	x	-25	0	69	21.2	63.7	21.2	69.9	0.895	7659
762831	179951	23	Passive Dry	523	2017-10-25-05-44-35	3	3	x	-25	0	69	21.2	63.7	21.2	69.9	0.895	7659
762832	179952	23	Passive Dry	523	2017-10-25-05-44-37	3	3	x	-25	0	69.1	21.2	63.7	21.2	69.9	0.795	7659
762833	179953	23	Passive Dry	523	2017-10-25-05-44-39	3	3	x	-25	0	69.1	21.2	63.7	21.2	69.9	0.795	7659
762834	179954	23	Passive Dry	523	2017-10-25-05-44-41	3	3	x	-25	0	69	21.2	63.6	21.1	69.7	0.739	7659
762835	179955	23	Passive Dry	523	2017-10-25-05-44-43	3	3	x	-25	0	69	21.2	63.8	21.2	70.1	1.05	7659
762836	179956	23	Passive Dry	523	2017-10-25-05-44-45	3	3	x	-25	0	69	21.2	63.7	21.1	69.9	0.895	7659
762837	179957	23	Passive Dry	523	2017-10-25-05-44-47	3	3	x	-25	0	69	21.2	63.8	21.2	70.1	1.05	7659
762838	179958	23	Passive Dry	523	2017-10-25-05-44-49	3	3	x	-25	0	68.9	21.2	63.7	21.1	69.9	0.995	7659
762839	179959	23	Passive Dry	523	2017-10-25-05-44-51	3	3	x	-25	0	68.9	21.2	63.8	21.2	70.1	1.15	7659
762840	179960	23	Passive Dry	523	2017-10-25-05-44-53	3	3	x	-25	0	68.9	21.2	63.9	21.2	70.2	1.306	7659
762841	179961	23	Passive Dry	523	2017-10-25-05-44-55	3	3	x	-25	0	68.9	21.2	63.8	21.1	70.1	1.15	7659
762842	179962	23	Passive Dry	523	2017-10-25-05-44-57	3	3	x	-25	0	68.9	21.2	63.9	21.2	70.2	1.306	7659
762843	179963	23	Passive Dry	523	2017-10-25-05-44-59	3	3	x	-25	0	68.9	21.2	63.8	21.1	70.1	1.15	7659
762844	179964	23	Passive Dry	523	2017-10-25-05-45-01	3	3	x	-25	0	68.9	21.2	63.9	21.2	70.2	1.306	7659
762845	179965	23	Passive Dry	523	2017-10-25-05-45-03	3	3	x	-25	0	69	21.2	63.9	21.2	70.2	1.206	7659
762846	179966	23	Passive Dry	523	2017-10-25-05-45-05	3	3	x	-25	0	69	21.2	63.9	21.2	70.2	1.206	7659
762847	179967	23	Passive Dry	523	2017-10-25-05-45-07	3	3	x	-25	0	68.9	21.2	63.8	21.1	70.1	1.15	7659
762848	179968	23	Passive Dry	523	2017-10-25-05-45-09	3	3	x	-25	0	68.9	21.2	63.8	21.2	70.1	1.15	7659
762849	179969	23	Passive Dry	523	2017-10-25-05-45-11	3	3	x	-25	0	69	21.2	63.8	21.2	70.1	1.05	7659
762850	179970	23	Passive Dry	523	2017-10-25-05-45-13	3	3	x	-25	0	69	21.2	63.7	21.2	69.9	0.895	7659
762851	179971	23	Passive Dry	523	2017-10-25-05-45-15	3	3	x	-25	0	69	21.2	63.6	21.1	69.7	0.739	7659
762852	179972	23	Passive Dry	523	2017-10-25-05-45-17	3	3	x	-25	0	69	21.2	63.7	21.2	69.9	0.895	7659
762853	179973	23	Passive Dry	523	2017-10-25-05-45-19	3	3	x	-25	0	69	21.2	63.7	21.2	69.9	0.895	7659
762854	179974	23	Passive Dry	523	2017-10-25-05-45-21	3	3	x	-25	0	69	21.2	63.5	21.1	69.6	0.583	7659
762855	179975	23	Passive Dry	523	2017-10-25-05-45-23	3	3	x	-25	0	69	21.2	63.6	21.2	69.7	0.739	7659
762856	179976	23	Passive Dry	523	2017-10-25-05-45-57	3	3	x	-20	0	68.9	21.2	63.9	21.2	70.2	1.306	7660
762857	179977	23	Passive Dry	523	2017-10-25-05-45-59	3	3	x	-20	0	68.9	21.2	63.9	21.2	70.2	1.306	7660
762858	179978	23	Passive Dry	523	2017-10-25-05-46-01	3	3	x	-20	0	68.9	21.2	64	21.2	70.4	1.462	7660
762859	179979	23	Passive Dry	523	2017-10-25-05-46-03	3	3	x	-20	0	68.9	21.2	63.9	21.2	70.2	1.306	7660
762860	179980	23	Passive Dry	523	2017-10-25-05-46-05	3	3	x	-20	0	69	21.2	64	21.2	70.4	1.362	7660
762861	179981	23	Passive Dry	523	2017-10-25-05-46-07	3	3	x	-20	0	69	21.2	63.9	21.1	70.2	1.206	7660
762862	179982	23	Passive Dry	523	2017-10-25-05-46-09	3	3	x	-20	0	69	21.2	63.9	21.2	70.2	1.206	7660
762863	179983	23	Passive Dry	523	2017-10-25-05-46-11	3	3	x	-20	0	69	21.2	63.8	21.2	70.1	1.05	7660
762864	179984	23	Passive Dry	523	2017-10-25-05-46-13	3	3	x	-20	0	69	21.2	63.7	21.1	69.9	0.895	7660
762865	179985	23	Passive Dry	523	2017-10-25-05-46-15	3	3	x	-20	0	69	21.2	63.7	21.2	69.9	0.895	7660
762866	179986	23	Passive Dry	523	2017-10-25-05-46-17	3	3	x	-20	0	69	21.2	63.7	21.2	69.9	0.895	7660
762867	179987	23	Passive Dry	523	2017-10-25-05-46-19	3	3	x	-20	0	68.9	21.2	63.6	21.2	69.7	0.839	7660
762868	179988	23	Passive Dry	523	2017-10-25-05-46-21	3	3	x	-20	0	69	21.2	63.5	21.1	69.6	0.583	7660
762869	179989	23	Passive Dry	523	2017-10-25-05-46-23	3	3	x	-20	0	69	21.2	63.6	21.2	69.7	0.739	7660
762870	179990	23	Passive Dry	523	2017-10-25-05-46-25	3	3	x	-20	0	69	21.2	63.5	21.1	69.6	0.583	7660
762871	179991	23	Passive Dry	523	2017-10-25-05-46-27	3	3	x	-20	0	69	21.2	63.6	21.2	69.7	0.739	7660
762872	179992	23	Passive Dry	523	2017-10-25-05-46-31	3	3	x	-20	0	68.9	21.2	63.6	21.1	69.7	0.839	7660
762873	179993	23	Passive Dry	523	2017-10-25-05-46-33	3	3	x	-20	0	69	21.2	63.6	21.1	69.7	0.739	7660
762874	179994	23	Passive Dry	523	2017-10-25-05-46-35	3	3	x	-20	0	69	21.2	63.6	21.1	69.7	0.739	7660
762875	179995	23	Passive Dry	523	2017-10-25-05-46-37	3	3	x	-20	0	69	21.2	63.8	21.2	70.1	1.05	7660
762876	179996	23	Passive Dry	523	2017-10-25-05-46-39	3	3	x	-20	0	69	21.2	63.8	21.2	70.1	1.05	7660
762877	179997	23	Passive Dry	523	2017-10-25-05-46-41	3	3	x	-20	0	69	21.2	63.7	21.1	69.9	0.895	7660
762878	179998	23	Passive Dry	523	2017-10-25-05-46-43	3	3	x	-20	0	68.9	21.2	63.8	21.2	70.1	1.15	7660
762879	179999	23	Passive Dry	523	2017-10-25-05-46-45	3	3	x	-20	0	69	21.2	63.8	21.2	70.1	1.05	7660
762880	180000	23	Passive Dry	523	2017-10-25-05-46-47	3	3	x	-20	0	69	21.2	63.8	21.2	70.1	1.05	7660
762881	180001	23	Passive Dry	523	2017-10-25-05-46-50	3	3	x	-20	0	69	21.2	63.8	21.2	70.1	1.05	7660
762882	180002	23	Passive Dry	523	2017-10-25-05-46-52	3	3	x	-20	0	69	21.2	63.9	21.2	70.2	1.206	7660
762883	180003	23	Passive Dry	523	2017-10-25-05-46-54	3	3	x	-20	0	69	21.2	63.9	21.2	70.2	1.206	7660
762884	180004	23	Passive Dry	523	2017-10-25-05-46-56	3	3	x	-20	0	69	21.2	63.8	21.1	70.1	1.05	7660
762885	180005	23	Passive Dry	523	2017-10-25-05-46-58	3	3	x	-20	0	69	21.2	64	21.2	70.4	1.362	7660
762886	180006	23	Passive Dry	523	2017-10-25-05-47-00	3	3	x	-20	0	69	21.2	64	21.2	70.4	1.362	7660
762887	180007	23	Passive Dry	523	2017-10-25-05-47-02	3	3	x	-20	0	69	21.2	63.9	21.2	70.2	1.206	7660
762888	180008	23	Passive Dry	523	2017-10-25-05-47-04	3	3	x	-20	0	69	21.2	64	21.2	70.4	1.362	7660
762889	180009	23	Passive Dry	523	2017-10-25-05-47-06	3	3	x	-20	0	69	21.2	64	21.2	70.4	1.362	7660
762890	180010	23	Passive Dry	523	2017-10-25-05-47-08	3	3	x	-20	0	69	21.2	63.8	21.1	70.1	1.05	7660
762891	180011	23	Passive Dry	523	2017-10-25-05-47-10	3	3	x	-20	0	69	21.2	63.9	21.2	70.2	1.206	7660
762892	180012	23	Passive Dry	523	2017-10-25-05-47-12	3	3	x	-20	0	69	21.2	63.8	21.2	70.1	1.05	7660
762893	180013	23	Passive Dry	523	2017-10-25-05-47-14	3	3	x	-20	0	69	21.2	63.8	21.2	70.1	1.05	7660
762894	180014	23	Passive Dry	523	2017-10-25-05-47-16	3	3	x	-20	0	69	21.2	63.9	21.2	70.2	1.206	7660
762895	180015	23	Passive Dry	523	2017-10-25-05-47-18	3	3	x	-20	0	69	21.2	63.8	21.1	70.1	1.05	7660
762896	180016	23	Passive Dry	523	2017-10-25-05-47-20	3	3	x	-20	0	69	21.2	64	21.2	70.4	1.362	7660
762897	180017	23	Passive Dry	523	2017-10-25-05-47-22	3	3	x	-20	0	69	21.2	64.1	21.2	70.5	1.518	7660
762898	180018	23	Passive Dry	523	2017-10-25-05-47-24	3	3	x	-20	0	69	21.2	64.1	21.2	70.5	1.518	7660
762899	180019	23	Passive Dry	523	2017-10-25-05-47-26	3	3	x	-20	0	69	21.2	64.2	21.2	70.7	1.673	7660
762900	180020	23	Passive Dry	523	2017-10-25-05-47-28	3	3	x	-20	0	69	21.2	64.1	21.2	70.5	1.518	7660
762901	180021	23	Passive Dry	523	2017-10-25-05-47-30	3	3	x	-20	0	68.9	21.2	64.1	21.2	70.5	1.618	7660
762902	180022	23	Passive Dry	523	2017-10-25-05-47-32	3	3	x	-20	0	68.9	21.2	64	21.2	70.4	1.462	7660
762903	180023	23	Passive Dry	523	2017-10-25-05-47-34	3	3	x	-20	0	68.9	21.2	64	21.2	70.4	1.462	7660
762904	180024	23	Passive Dry	523	2017-10-25-05-47-36	3	3	x	-20	0	68.9	21.2	63.9	21.2	70.2	1.306	7660
762905	180025	23	Passive Dry	523	2017-10-25-05-47-38	3	3	x	-20	0	68.9	21.2	63.7	21.1	69.9	0.995	7660
762906	180026	23	Passive Dry	523	2017-10-25-05-47-40	3	3	x	-20	0	68.9	21.2	63.7	21.1	69.9	0.995	7660
762907	180027	23	Passive Dry	523	2017-10-25-05-47-42	3	3	x	-20	0	68.9	21.2	63.8	21.2	70.1	1.15	7660
762908	180028	23	Passive Dry	523	2017-10-25-05-47-44	3	3	x	-20	0	68.9	21.2	63.8	21.2	70.1	1.15	7660
762909	180029	23	Passive Dry	523	2017-10-25-05-47-46	3	3	x	-20	0	68.9	21.2	63.9	21.2	70.2	1.306	7660
762910	180030	23	Passive Dry	523	2017-10-25-05-47-48	3	3	x	-20	0	68.9	21.2	63.9	21.2	70.2	1.306	7660
762911	180031	23	Passive Dry	523	2017-10-25-05-47-50	3	3	x	-20	0	68.9	21.2	63.9	21.2	70.2	1.306	7660
762912	180032	23	Passive Dry	523	2017-10-25-05-47-52	3	3	x	-20	0	68.9	21.2	63.9	21.2	70.2	1.306	7660
762913	180033	23	Passive Dry	523	2017-10-25-05-47-54	3	3	x	-20	0	68.9	21.2	63.7	21.1	69.9	0.995	7660
762914	180034	23	Passive Dry	523	2017-10-25-05-47-56	3	3	x	-20	0	68.9	21.2	63.7	21.1	69.9	0.995	7660
762915	180035	23	Passive Dry	523	2017-10-25-05-47-58	3	3	x	-20	0	68.9	21.2	63.7	21.1	69.9	0.995	7660
762916	180036	23	Passive Dry	523	2017-10-25-05-48-00	3	3	x	-20	0	68.9	21.2	63.7	21.1	69.9	0.995	7660
762917	180037	23	Passive Dry	523	2017-10-25-05-48-02	3	3	x	-20	0	68.9	21.2	63.7	21.2	69.9	0.995	7660
762918	180038	23	Passive Dry	523	2017-10-25-05-48-04	3	3	x	-20	0	68.9	21.2	63.7	21.2	69.9	0.995	7660
762919	180039	23	Passive Dry	523	2017-10-25-05-48-06	3	3	x	-20	0	68.9	21.2	63.6	21.1	69.7	0.839	7660
762920	180040	23	Passive Dry	523	2017-10-25-05-48-08	3	3	x	-20	0	68.9	21.2	63.6	21.1	69.7	0.839	7660
762921	180041	23	Passive Dry	523	2017-10-25-05-48-10	3	3	x	-20	0	68.9	21.2	63.6	21.2	69.7	0.839	7660
762922	180042	23	Passive Dry	523	2017-10-25-05-48-12	3	3	x	-20	0	68.9	21.2	63.6	21.2	69.7	0.839	7660
762923	180043	23	Passive Dry	523	2017-10-25-05-48-14	3	3	x	-20	0	68.9	21.2	63.5	21.1	69.6	0.683	7660
762924	180044	23	Passive Dry	523	2017-10-25-05-48-16	3	3	x	-20	0	68.9	21.2	63.6	21.2	69.7	0.839	7660
762925	180045	23	Passive Dry	523	2017-10-25-05-48-18	3	3	x	-20	0	68.9	21.2	63.6	21.2	69.7	0.839	7660
762926	180046	23	Passive Dry	523	2017-10-25-05-48-20	3	3	x	-20	0	68.9	21.2	63.6	21.2	69.7	0.839	7660
762927	180047	23	Passive Dry	523	2017-10-25-05-48-22	3	3	x	-20	0	68.9	21.2	63.5	21.1	69.6	0.683	7660
762928	180048	23	Passive Dry	523	2017-10-25-05-48-24	3	3	x	-20	0	68.9	21.2	63.6	21.2	69.7	0.839	7660
762929	180049	23	Passive Dry	523	2017-10-25-05-48-26	3	3	x	-20	0	68.9	21.2	63.5	21.2	69.6	0.683	7660
762930	180050	23	Passive Dry	523	2017-10-25-05-48-28	3	3	x	-20	0	68.9	21.2	63.6	21.2	69.7	0.839	7660
762931	180051	23	Passive Dry	523	2017-10-25-05-48-30	3	3	x	-20	0	68.9	21.2	63.5	21.1	69.6	0.683	7660
762932	180052	23	Passive Dry	523	2017-10-25-05-48-32	3	3	x	-20	0	68.9	21.2	63.6	21.2	69.7	0.839	7660
762933	180053	23	Passive Dry	523	2017-10-25-05-48-34	3	3	x	-20	0	68.9	21.2	63.6	21.1	69.7	0.839	7660
762934	180054	23	Passive Dry	523	2017-10-25-05-48-36	3	3	x	-20	0	68.9	21.2	63.8	21.2	70.1	1.15	7660
762935	180055	23	Passive Dry	523	2017-10-25-05-48-38	3	3	x	-20	0	68.8	21.2	63.8	21.2	70.1	1.25	7660
762936	180056	23	Passive Dry	523	2017-10-25-05-48-40	3	3	x	-20	0	68.9	21.2	63.8	21.2	70.1	1.15	7660
762937	180057	23	Passive Dry	523	2017-10-25-05-48-42	3	3	x	-20	0	68.9	21.2	63.8	21.2	70.1	1.15	7660
762938	180058	23	Passive Dry	523	2017-10-25-05-48-44	3	3	x	-20	0	68.9	21.2	63.8	21.2	70.1	1.15	7660
762939	180059	23	Passive Dry	523	2017-10-25-05-48-46	3	3	x	-20	0	68.9	21.2	63.7	21.2	69.9	0.995	7660
762940	180060	23	Passive Dry	523	2017-10-25-05-48-48	3	3	x	-20	0	68.9	21.2	63.6	21.1	69.7	0.839	7660
762941	180061	23	Passive Dry	523	2017-10-25-05-48-50	3	3	x	-20	0	68.9	21.2	63.7	21.2	69.9	0.995	7660
762942	180062	23	Passive Dry	523	2017-10-25-05-48-52	3	3	x	-20	0	68.9	21.2	63.5	21.1	69.6	0.683	7660
762943	180063	23	Passive Dry	523	2017-10-25-05-48-54	3	3	x	-20	0	68.9	21.2	63.5	21.1	69.6	0.683	7660
762944	180064	23	Passive Dry	523	2017-10-25-05-48-56	3	3	x	-20	0	68.9	21.2	63.5	21.1	69.6	0.683	7660
762945	180065	23	Passive Dry	523	2017-10-25-05-48-58	3	3	x	-20	0	68.9	21.2	63.7	21.2	69.9	0.995	7660
762946	180066	23	Passive Dry	523	2017-10-25-05-49-00	3	3	x	-20	0	68.9	21.2	63.7	21.2	69.9	0.995	7660
762947	180067	23	Passive Dry	523	2017-10-25-05-49-02	3	3	x	-20	0	68.9	21.2	63.7	21.2	69.9	0.995	7660
762948	180068	23	Passive Dry	523	2017-10-25-05-49-04	3	3	x	-20	0	68.9	21.2	63.6	21.2	69.7	0.839	7660
762949	180069	23	Passive Dry	523	2017-10-25-05-49-06	3	3	x	-20	0	68.9	21.2	63.6	21.1	69.7	0.839	7660
762950	180070	23	Passive Dry	523	2017-10-25-05-49-08	3	3	x	-20	0	68.9	21.2	63.6	21.1	69.7	0.839	7660
762951	180071	23	Passive Dry	523	2017-10-25-05-49-10	3	3	x	-20	0	68.9	21.2	63.6	21.1	69.7	0.839	7660
762952	180072	23	Passive Dry	523	2017-10-25-05-49-12	3	3	x	-20	0	68.9	21.2	63.7	21.1	69.9	0.995	7660
762953	180073	23	Passive Dry	523	2017-10-25-05-49-14	3	3	x	-20	0	68.8	21.2	63.6	21.1	69.7	0.939	7660
762954	180074	23	Passive Dry	523	2017-10-25-05-49-48	3	3	x	-15	0	68.8	21.2	64	21.2	70.4	1.562	7661
762955	180075	23	Passive Dry	523	2017-10-25-05-49-50	3	3	x	-15	0	68.8	21.2	63.9	21.1	70.2	1.406	7661
762956	180076	23	Passive Dry	523	2017-10-25-05-49-52	3	3	x	-15	0	68.8	21.2	63.8	21.1	70.1	1.25	7661
762957	180077	23	Passive Dry	523	2017-10-25-05-49-54	3	3	x	-15	0	68.8	21.2	64	21.2	70.4	1.562	7661
762958	180078	23	Passive Dry	523	2017-10-25-05-49-56	3	3	x	-15	0	68.8	21.2	63.8	21.1	70.1	1.25	7661
762959	180079	23	Passive Dry	523	2017-10-25-05-49-58	3	3	x	-15	0	68.8	21.2	63.7	21.1	69.9	1.095	7661
762960	180080	23	Passive Dry	523	2017-10-25-05-50-00	3	3	x	-15	0	68.8	21.2	63.8	21.2	70.1	1.25	7661
762961	180081	23	Passive Dry	523	2017-10-25-05-50-02	3	3	x	-15	0	68.8	21.2	63.7	21.1	69.9	1.095	7661
762962	180082	23	Passive Dry	523	2017-10-25-05-50-04	3	3	x	-15	0	68.8	21.2	63.6	21.1	69.7	0.939	7661
762963	180083	23	Passive Dry	523	2017-10-25-05-50-06	3	3	x	-15	0	68.8	21.2	63.7	21.2	69.9	1.095	7661
762964	180084	23	Passive Dry	523	2017-10-25-05-50-08	3	3	x	-15	0	68.8	21.2	63.7	21.2	69.9	1.095	7661
762965	180085	23	Passive Dry	523	2017-10-25-05-50-10	3	3	x	-15	0	68.8	21.2	63.6	21.1	69.7	0.939	7661
762966	180086	23	Passive Dry	523	2017-10-25-05-50-12	3	3	x	-15	0	68.8	21.2	63.6	21.1	69.7	0.939	7661
762967	180087	23	Passive Dry	523	2017-10-25-05-50-14	3	3	x	-15	0	68.8	21.2	63.7	21.2	69.9	1.095	7661
762968	180088	23	Passive Dry	523	2017-10-25-05-50-16	3	3	x	-15	0	68.8	21.2	63.6	21.2	69.7	0.939	7661
762969	180089	23	Passive Dry	523	2017-10-25-05-50-18	3	3	x	-15	0	68.8	21.2	63.6	21.2	69.7	0.939	7661
762970	180090	23	Passive Dry	523	2017-10-25-05-50-20	3	3	x	-15	0	68.8	21.2	63.6	21.1	69.7	0.939	7661
762971	180091	23	Passive Dry	523	2017-10-25-05-50-22	3	3	x	-15	0	68.8	21.2	63.7	21.2	69.9	1.095	7661
762972	180092	23	Passive Dry	523	2017-10-25-05-50-24	3	3	x	-15	0	68.8	21.2	63.7	21.1	69.9	1.095	7661
762973	180093	23	Passive Dry	523	2017-10-25-05-50-26	3	3	x	-15	0	68.8	21.2	63.8	21.2	70.1	1.25	7661
762974	180094	23	Passive Dry	523	2017-10-25-05-50-28	3	3	x	-15	0	68.8	21.2	63.8	21.1	70.1	1.25	7661
762975	180095	23	Passive Dry	523	2017-10-25-05-50-30	3	3	x	-15	0	68.8	21.2	63.9	21.2	70.2	1.406	7661
762976	180096	23	Passive Dry	523	2017-10-25-05-50-32	3	3	x	-15	0	68.8	21.2	64	21.2	70.4	1.562	7661
762977	180097	23	Passive Dry	523	2017-10-25-05-50-34	3	3	x	-15	0	68.8	21.2	63.9	21.1	70.2	1.406	7661
762978	180098	23	Passive Dry	523	2017-10-25-05-50-36	3	3	x	-15	0	68.8	21.2	64	21.2	70.4	1.562	7661
762979	180099	23	Passive Dry	523	2017-10-25-05-50-38	3	3	x	-15	0	68.8	21.2	63.9	21.1	70.2	1.406	7661
762980	180100	23	Passive Dry	523	2017-10-25-05-50-40	3	3	x	-15	0	68.7	21.2	64.1	21.2	70.5	1.818	7661
762981	180101	23	Passive Dry	523	2017-10-25-05-50-42	3	3	x	-15	0	68.7	21.2	64.1	21.2	70.5	1.818	7661
762982	180102	23	Passive Dry	523	2017-10-25-05-50-44	3	3	x	-15	0	68.7	21.2	64	21.1	70.4	1.662	7661
762983	180103	23	Passive Dry	523	2017-10-25-05-50-46	3	3	x	-15	0	68.7	21.2	64.1	21.2	70.5	1.818	7661
762984	180104	23	Passive Dry	523	2017-10-25-05-50-48	3	3	x	-15	0	68.8	21.2	64	21.1	70.4	1.562	7661
762985	180105	23	Passive Dry	523	2017-10-25-05-50-50	3	3	x	-15	0	68.8	21.2	64.1	21.2	70.5	1.718	7661
762986	180106	23	Passive Dry	523	2017-10-25-05-50-52	3	3	x	-15	0	68.8	21.2	63.9	21.1	70.2	1.406	7661
762987	180107	23	Passive Dry	523	2017-10-25-05-50-54	3	3	x	-15	0	68.8	21.2	64	21.2	70.4	1.562	7661
762988	180108	23	Passive Dry	523	2017-10-25-05-50-56	3	3	x	-15	0	68.8	21.2	63.9	21.1	70.2	1.406	7661
762989	180109	23	Passive Dry	523	2017-10-25-05-50-58	3	3	x	-15	0	68.8	21.2	64	21.2	70.4	1.562	7661
762990	180110	23	Passive Dry	523	2017-10-25-05-51-00	3	3	x	-15	0	68.8	21.2	64	21.1	70.4	1.562	7661
762991	180111	23	Passive Dry	523	2017-10-25-05-51-02	3	3	x	-15	0	68.8	21.2	64.1	21.2	70.5	1.718	7661
762992	180112	23	Passive Dry	523	2017-10-25-05-51-04	3	3	x	-15	0	68.8	21.2	64	21.1	70.4	1.562	7661
762993	180113	23	Passive Dry	523	2017-10-25-05-51-06	3	3	x	-15	0	68.8	21.2	64.1	21.2	70.5	1.718	7661
762994	180114	23	Passive Dry	523	2017-10-25-05-51-08	3	3	x	-15	0	68.8	21.2	64.2	21.2	70.7	1.873	7661
762995	180115	23	Passive Dry	523	2017-10-25-05-51-10	3	3	x	-15	0	68.8	21.2	64.2	21.2	70.7	1.873	7661
762996	180116	23	Passive Dry	523	2017-10-25-05-51-12	3	3	x	-15	0	68.8	21.2	64.2	21.2	70.7	1.873	7661
762997	180117	23	Passive Dry	523	2017-10-25-05-51-14	3	3	x	-15	0	68.8	21.2	64.2	21.2	70.7	1.873	7661
762998	180118	23	Passive Dry	523	2017-10-25-05-51-16	3	3	x	-15	0	68.8	21.2	64.1	21.1	70.5	1.718	7661
762999	180119	23	Passive Dry	523	2017-10-25-05-51-18	3	3	x	-15	0	68.8	21.2	64.1	21.1	70.5	1.718	7661
763000	180120	23	Passive Dry	523	2017-10-25-05-51-20	3	3	x	-15	0	68.8	21.2	63.9	21.1	70.2	1.406	7661
763001	180121	23	Passive Dry	523	2017-10-25-05-51-22	3	3	x	-15	0	68.8	21.2	64	21.2	70.4	1.562	7661
763002	180122	23	Passive Dry	523	2017-10-25-05-51-24	3	3	x	-15	0	68.8	21.2	63.8	21.1	70.1	1.25	7661
763003	180123	23	Passive Dry	523	2017-10-25-05-51-26	3	3	x	-15	0	68.8	21.2	63.8	21.1	70.1	1.25	7661
763004	180124	23	Passive Dry	523	2017-10-25-05-51-28	3	3	x	-15	0	68.8	21.2	63.8	21.1	70.1	1.25	7661
763005	180125	23	Passive Dry	523	2017-10-25-05-51-30	3	3	x	-15	0	68.8	21.2	63.8	21.1	70.1	1.25	7661
763006	180126	23	Passive Dry	523	2017-10-25-05-51-32	3	3	x	-15	0	68.8	21.2	63.9	21.1	70.2	1.406	7661
763007	180127	23	Passive Dry	523	2017-10-25-05-51-34	3	3	x	-15	0	68.8	21.2	63.8	21.1	70.1	1.25	7661
763008	180128	23	Passive Dry	523	2017-10-25-05-51-36	3	3	x	-15	0	68.8	21.2	63.8	21.1	70.1	1.25	7661
763009	180129	23	Passive Dry	523	2017-10-25-05-51-38	3	3	x	-15	0	68.8	21.2	63.7	21.1	69.9	1.095	7661
763010	180130	23	Passive Dry	523	2017-10-25-05-51-40	3	3	x	-15	0	68.8	21.2	63.7	21.1	69.9	1.095	7661
763011	180131	23	Passive Dry	523	2017-10-25-05-51-42	3	3	x	-15	0	68.8	21.2	63.8	21.2	70.1	1.25	7661
763012	180132	23	Passive Dry	523	2017-10-25-05-51-44	3	3	x	-15	0	68.8	21.2	63.7	21.1	69.9	1.095	7661
763013	180133	23	Passive Dry	523	2017-10-25-05-51-46	3	3	x	-15	0	68.8	21.2	63.7	21.2	69.9	1.095	7661
763014	180134	23	Passive Dry	523	2017-10-25-05-51-48	3	3	x	-15	0	68.8	21.2	63.7	21.2	69.9	1.095	7661
763015	180135	23	Passive Dry	523	2017-10-25-05-51-50	3	3	x	-15	0	68.8	21.2	63.7	21.2	69.9	1.095	7661
763016	180136	23	Passive Dry	523	2017-10-25-05-51-52	3	3	x	-15	0	68.8	21.2	63.5	21.1	69.6	0.783	7661
763017	180137	23	Passive Dry	523	2017-10-25-05-51-54	3	3	x	-15	0	68.8	21.2	63.6	21.2	69.7	0.939	7661
763018	180138	23	Passive Dry	523	2017-10-25-05-51-56	3	3	x	-15	0	68.8	21.2	63.5	21.1	69.6	0.783	7661
763019	180139	23	Passive Dry	523	2017-10-25-05-51-59	3	3	x	-15	0	68.8	21.2	63.6	21.2	69.7	0.939	7661
763020	180140	23	Passive Dry	523	2017-10-25-05-52-01	3	3	x	-15	0	68.8	21.2	63.6	21.1	69.7	0.939	7661
763021	180141	23	Passive Dry	523	2017-10-25-05-52-03	3	3	x	-15	0	68.8	21.2	63.6	21.1	69.7	0.939	7661
763022	180142	23	Passive Dry	523	2017-10-25-05-52-05	3	3	x	-15	0	68.8	21.2	63.6	21.1	69.7	0.939	7661
763023	180143	23	Passive Dry	523	2017-10-25-05-52-07	3	3	x	-15	0	68.8	21.2	63.6	21.1	69.7	0.939	7661
763024	180144	23	Passive Dry	523	2017-10-25-05-52-09	3	3	x	-15	0	68.8	21.2	63.6	21.1	69.7	0.939	7661
763025	180145	23	Passive Dry	523	2017-10-25-05-52-11	3	3	x	-15	0	68.8	21.2	63.7	21.2	69.9	1.095	7661
763026	180146	23	Passive Dry	523	2017-10-25-05-52-13	3	3	x	-15	0	68.8	21.2	63.7	21.1	69.9	1.095	7661
763027	180147	23	Passive Dry	523	2017-10-25-05-52-15	3	3	x	-15	0	68.8	21.2	63.7	21.1	69.9	1.095	7661
763028	180148	23	Passive Dry	523	2017-10-25-05-52-17	3	3	x	-15	0	68.8	21.2	63.7	21.1	69.9	1.095	7661
763029	180149	23	Passive Dry	523	2017-10-25-05-52-19	3	3	x	-15	0	68.8	21.2	63.8	21.1	70.1	1.25	7661
763030	180150	23	Passive Dry	523	2017-10-25-05-52-21	3	3	x	-15	0	68.8	21.2	63.9	21.1	70.2	1.406	7661
763031	180151	23	Passive Dry	523	2017-10-25-05-52-23	3	3	x	-15	0	68.7	21.2	63.9	21.1	70.2	1.506	7661
763032	180152	23	Passive Dry	523	2017-10-25-05-52-25	3	3	x	-15	0	68.8	21.2	64	21.2	70.4	1.562	7661
763033	180153	23	Passive Dry	523	2017-10-25-05-52-27	3	3	x	-15	0	68.8	21.2	64	21.1	70.4	1.562	7661
763034	180154	23	Passive Dry	523	2017-10-25-05-52-29	3	3	x	-15	0	68.8	21.2	64	21.2	70.4	1.562	7661
763035	180155	23	Passive Dry	523	2017-10-25-05-52-31	3	3	x	-15	0	68.7	21.2	64	21.2	70.4	1.662	7661
763036	180156	23	Passive Dry	523	2017-10-25-05-52-33	3	3	x	-15	0	68.7	21.2	63.9	21.1	70.2	1.506	7661
763037	180157	23	Passive Dry	523	2017-10-25-05-52-35	3	3	x	-15	0	68.7	21.2	63.9	21.1	70.2	1.506	7661
763038	180158	23	Passive Dry	523	2017-10-25-05-52-37	3	3	x	-15	0	68.7	21.2	64	21.2	70.4	1.662	7661
763039	180159	23	Passive Dry	523	2017-10-25-05-52-39	3	3	x	-15	0	68.7	21.2	63.9	21.2	70.2	1.506	7661
763040	180160	23	Passive Dry	523	2017-10-25-05-52-41	3	3	x	-15	0	68.7	21.2	63.9	21.1	70.2	1.506	7661
763041	180161	23	Passive Dry	523	2017-10-25-05-52-43	3	3	x	-15	0	68.7	21.2	63.9	21.1	70.2	1.506	7661
763042	180162	23	Passive Dry	523	2017-10-25-05-52-45	3	3	x	-15	0	68.7	21.2	63.8	21.1	70.1	1.35	7661
763043	180163	23	Passive Dry	523	2017-10-25-05-52-47	3	3	x	-15	0	68.7	21.2	63.7	21.1	69.9	1.195	7661
763044	180164	23	Passive Dry	523	2017-10-25-05-52-49	3	3	x	-15	0	68.8	21.2	63.7	21.1	69.9	1.095	7661
763045	180165	23	Passive Dry	523	2017-10-25-05-52-51	3	3	x	-15	0	68.7	21.2	63.7	21.1	69.9	1.195	7661
763046	180166	23	Passive Dry	523	2017-10-25-05-52-53	3	3	x	-15	0	68.8	21.2	63.7	21.1	69.9	1.095	7661
763047	180167	23	Passive Dry	523	2017-10-25-05-52-55	3	3	x	-15	0	68.7	21.2	63.8	21.2	70.1	1.35	7661
763048	180168	23	Passive Dry	523	2017-10-25-05-52-57	3	3	x	-15	0	68.8	21.2	63.8	21.2	70.1	1.25	7661
763049	180169	23	Passive Dry	523	2017-10-25-05-52-59	3	3	x	-15	0	68.7	21.2	63.7	21.2	69.9	1.195	7661
763050	180170	23	Passive Dry	523	2017-10-25-05-53-01	3	3	x	-15	0	68.7	21.2	63.5	21.1	69.6	0.883	7661
763051	180171	23	Passive Dry	523	2017-10-25-05-53-03	3	3	x	-15	0	68.8	21.2	63.5	21.1	69.6	0.783	7661
763052	180172	23	Passive Dry	523	2017-10-25-05-53-05	3	3	x	-15	0	68.8	21.2	63.5	21.1	69.6	0.783	7661
763053	180173	23	Passive Dry	523	2017-10-25-05-53-37	3	3	x	-10	0	68.7	21.2	64.3	21.2	70.8	2.129	7662
763054	180174	23	Passive Dry	523	2017-10-25-05-53-39	3	3	x	-10	0	68.8	21.2	64.3	21.2	70.8	2.029	7662
763055	180175	23	Passive Dry	523	2017-10-25-05-53-41	3	3	x	-10	0	68.8	21.2	64.3	21.2	70.8	2.029	7662
763056	180176	23	Passive Dry	523	2017-10-25-05-53-43	3	3	x	-10	0	68.8	21.2	64.1	21.1	70.5	1.718	7662
763057	180177	23	Passive Dry	523	2017-10-25-05-53-45	3	3	x	-10	0	68.8	21.2	64.2	21.2	70.7	1.873	7662
763058	180178	23	Passive Dry	523	2017-10-25-05-53-47	3	3	x	-10	0	68.8	21.2	64	21.1	70.4	1.562	7662
763059	180179	23	Passive Dry	523	2017-10-25-05-53-49	3	3	x	-10	0	68.8	21.2	64	21.2	70.4	1.562	7662
763060	180180	23	Passive Dry	523	2017-10-25-05-53-51	3	3	x	-10	0	68.8	21.2	63.9	21.1	70.2	1.406	7662
763061	180181	23	Passive Dry	523	2017-10-25-05-53-53	3	3	x	-10	0	68.8	21.2	64.1	21.2	70.5	1.718	7662
763062	180182	23	Passive Dry	523	2017-10-25-05-53-55	3	3	x	-10	0	68.7	21.2	64	21.1	70.4	1.662	7662
763063	180183	23	Passive Dry	523	2017-10-25-05-53-57	3	3	x	-10	0	68.7	21.2	64.1	21.2	70.5	1.818	7662
763064	180184	23	Passive Dry	523	2017-10-25-05-53-59	3	3	x	-10	0	68.7	21.2	63.9	21.1	70.2	1.506	7662
763065	180185	23	Passive Dry	523	2017-10-25-05-54-01	3	3	x	-10	0	68.7	21.2	63.9	21.1	70.2	1.506	7662
763066	180186	23	Passive Dry	523	2017-10-25-05-54-03	3	3	x	-10	0	68.7	21.2	64	21.2	70.4	1.662	7662
763067	180187	23	Passive Dry	523	2017-10-25-05-54-05	3	3	x	-10	0	68.7	21.2	64	21.2	70.4	1.662	7662
763068	180188	23	Passive Dry	523	2017-10-25-05-54-07	3	3	x	-10	0	68.8	21.2	64	21.1	70.4	1.562	7662
763069	180189	23	Passive Dry	523	2017-10-25-05-54-09	3	3	x	-10	0	68.7	21.2	64.1	21.1	70.5	1.818	7662
763070	180190	23	Passive Dry	523	2017-10-25-05-54-11	3	3	x	-10	0	68.7	21.2	64.1	21.1	70.5	1.818	7662
763071	180191	23	Passive Dry	523	2017-10-25-05-54-13	3	3	x	-10	0	68.7	21.2	64	21.1	70.4	1.662	7662
763072	180192	23	Passive Dry	523	2017-10-25-05-54-15	3	3	x	-10	0	68.7	21.2	64.1	21.2	70.5	1.818	7662
763073	180193	23	Passive Dry	523	2017-10-25-05-54-17	3	3	x	-10	0	68.7	21.2	64	21.1	70.4	1.662	7662
763074	180194	23	Passive Dry	523	2017-10-25-05-54-19	3	3	x	-10	0	68.7	21.2	64.2	21.2	70.7	1.973	7662
763075	180195	23	Passive Dry	523	2017-10-25-05-54-21	3	3	x	-10	0	68.7	21.2	64	21.1	70.4	1.662	7662
763076	180196	23	Passive Dry	523	2017-10-25-05-54-23	3	3	x	-10	0	68.7	21.2	64	21.1	70.4	1.662	7662
763077	180197	23	Passive Dry	523	2017-10-25-05-54-25	3	3	x	-10	0	68.7	21.2	64	21.2	70.4	1.662	7662
763078	180198	23	Passive Dry	523	2017-10-25-05-54-27	3	3	x	-10	0	68.7	21.2	64.1	21.2	70.5	1.818	7662
763079	180199	23	Passive Dry	523	2017-10-25-05-54-29	3	3	x	-10	0	68.7	21.2	64.2	21.2	70.7	1.973	7662
763080	180200	23	Passive Dry	523	2017-10-25-05-54-31	3	3	x	-10	0	68.7	21.2	64.2	21.2	70.7	1.973	7662
763081	180201	23	Passive Dry	523	2017-10-25-05-54-33	3	3	x	-10	0	68.7	21.2	64.2	21.1	70.7	1.973	7662
763082	180202	23	Passive Dry	523	2017-10-25-05-54-35	3	3	x	-10	0	68.7	21.2	64.3	21.1	70.8	2.129	7662
763083	180203	23	Passive Dry	523	2017-10-25-05-54-37	3	3	x	-10	0	68.7	21.2	64.4	21.1	71	2.285	7662
763084	180204	23	Passive Dry	523	2017-10-25-05-54-39	3	3	x	-10	0	68.7	21.2	64.5	21.2	71.1	2.44	7662
763085	180205	23	Passive Dry	523	2017-10-25-05-54-41	3	3	x	-10	0	68.7	21.2	64.4	21.1	71	2.285	7662
763086	180206	23	Passive Dry	523	2017-10-25-05-54-43	3	3	x	-10	0	68.7	21.2	64.4	21.2	71	2.285	7662
763087	180207	23	Passive Dry	523	2017-10-25-05-54-45	3	3	x	-10	0	68.7	21.2	64.2	21.1	70.7	1.973	7662
763088	180208	23	Passive Dry	523	2017-10-25-05-54-47	3	3	x	-10	0	68.7	21.2	64.1	21.1	70.5	1.818	7662
763089	180209	23	Passive Dry	523	2017-10-25-05-54-49	3	3	x	-10	0	68.7	21.2	64.1	21.1	70.5	1.818	7662
763090	180210	23	Passive Dry	523	2017-10-25-05-54-51	3	3	x	-10	0	68.7	21.2	64.2	21.2	70.7	1.973	7662
763091	180211	23	Passive Dry	523	2017-10-25-05-54-53	3	3	x	-10	0	68.7	21.2	64	21.1	70.4	1.662	7662
763092	180212	23	Passive Dry	523	2017-10-25-05-54-55	3	3	x	-10	0	68.7	21.2	64	21.2	70.4	1.662	7662
763093	180213	23	Passive Dry	523	2017-10-25-05-54-57	3	3	x	-10	0	68.7	21.2	63.9	21.1	70.2	1.506	7662
763094	180214	23	Passive Dry	523	2017-10-25-05-54-59	3	3	x	-10	0	68.7	21.2	63.9	21.2	70.2	1.506	7662
763095	180215	23	Passive Dry	523	2017-10-25-05-55-01	3	3	x	-10	0	68.7	21.2	63.7	21.1	69.9	1.195	7662
763096	180216	23	Passive Dry	523	2017-10-25-05-55-03	3	3	x	-10	0	68.7	21.2	63.8	21.2	70.1	1.35	7662
763097	180217	23	Passive Dry	523	2017-10-25-05-55-05	3	3	x	-10	0	68.7	21.2	63.7	21.1	69.9	1.195	7662
763098	180218	23	Passive Dry	523	2017-10-25-05-55-07	3	3	x	-10	0	68.7	21.2	63.7	21.1	69.9	1.195	7662
763099	180219	23	Passive Dry	523	2017-10-25-05-55-09	3	3	x	-10	0	68.7	21.2	63.8	21.1	70.1	1.35	7662
763100	180220	23	Passive Dry	523	2017-10-25-05-55-11	3	3	x	-10	0	68.7	21.2	63.9	21.2	70.2	1.506	7662
763101	180221	23	Passive Dry	523	2017-10-25-05-55-13	3	3	x	-10	0	68.7	21.2	63.8	21.2	70.1	1.35	7662
763102	180222	23	Passive Dry	523	2017-10-25-05-55-15	3	3	x	-10	0	68.7	21.2	63.8	21.2	70.1	1.35	7662
763103	180223	23	Passive Dry	523	2017-10-25-05-55-17	3	3	x	-10	0	68.7	21.2	63.8	21.1	70.1	1.35	7662
763104	180224	23	Passive Dry	523	2017-10-25-05-55-19	3	3	x	-10	0	68.7	21.2	64	21.2	70.4	1.662	7662
763105	180225	23	Passive Dry	523	2017-10-25-05-55-21	3	3	x	-10	0	68.7	21.2	63.9	21.1	70.2	1.506	7662
763106	180226	23	Passive Dry	523	2017-10-25-05-55-23	3	3	x	-10	0	68.7	21.2	63.9	21.1	70.2	1.506	7662
763107	180227	23	Passive Dry	523	2017-10-25-05-55-25	3	3	x	-10	0	68.7	21.2	63.9	21.1	70.2	1.506	7662
763108	180228	23	Passive Dry	523	2017-10-25-05-55-27	3	3	x	-10	0	68.7	21.2	63.9	21.1	70.2	1.506	7662
763109	180229	23	Passive Dry	523	2017-10-25-05-55-29	3	3	x	-10	0	68.7	21.2	63.9	21.1	70.2	1.506	7662
763110	180230	23	Passive Dry	523	2017-10-25-05-55-31	3	3	x	-10	0	68.7	21.2	64.1	21.2	70.5	1.818	7662
763111	180231	23	Passive Dry	523	2017-10-25-05-55-33	3	3	x	-10	0	68.7	21.2	64.1	21.2	70.5	1.818	7662
763112	180232	23	Passive Dry	523	2017-10-25-05-55-35	3	3	x	-10	0	68.7	21.2	64.1	21.2	70.5	1.818	7662
763113	180233	23	Passive Dry	523	2017-10-25-05-55-37	3	3	x	-10	0	68.7	21.2	63.9	21.1	70.2	1.506	7662
763114	180234	23	Passive Dry	523	2017-10-25-05-55-39	3	3	x	-10	0	68.7	21.2	64.1	21.2	70.5	1.818	7662
763115	180235	23	Passive Dry	523	2017-10-25-05-55-41	3	3	x	-10	0	68.7	21.2	64.1	21.2	70.5	1.818	7662
763116	180236	23	Passive Dry	523	2017-10-25-05-55-43	3	3	x	-10	0	68.7	21.2	64.1	21.2	70.5	1.818	7662
763117	180237	23	Passive Dry	523	2017-10-25-05-55-45	3	3	x	-10	0	68.7	21.2	63.9	21.1	70.2	1.506	7662
763118	180238	23	Passive Dry	523	2017-10-25-05-55-47	3	3	x	-10	0	68.7	21.2	64	21.2	70.4	1.662	7662
763119	180239	23	Passive Dry	523	2017-10-25-05-55-49	3	3	x	-10	0	68.7	21.2	63.9	21.1	70.2	1.506	7662
763120	180240	23	Passive Dry	523	2017-10-25-05-55-51	3	3	x	-10	0	68.6	21.2	63.9	21.1	70.2	1.606	7662
763121	180241	23	Passive Dry	523	2017-10-25-05-55-53	3	3	x	-10	0	68.7	21.2	63.9	21.2	70.2	1.506	7662
763122	180242	23	Passive Dry	523	2017-10-25-05-55-55	3	3	x	-10	0	68.7	21.2	63.7	21.1	69.9	1.195	7662
763123	180243	23	Passive Dry	523	2017-10-25-05-55-57	3	3	x	-10	0	68.7	21.2	63.9	21.2	70.2	1.506	7662
763124	180244	23	Passive Dry	523	2017-10-25-05-55-59	3	3	x	-10	0	68.7	21.2	63.7	21.1	69.9	1.195	7662
763125	180245	23	Passive Dry	523	2017-10-25-05-56-01	3	3	x	-10	0	68.7	21.2	63.7	21.1	69.9	1.195	7662
763126	180246	23	Passive Dry	523	2017-10-25-05-56-03	3	3	x	-10	0	68.7	21.2	63.9	21.2	70.2	1.506	7662
763127	180247	23	Passive Dry	523	2017-10-25-05-56-05	3	3	x	-10	0	68.7	21.2	63.9	21.2	70.2	1.506	7662
763128	180248	23	Passive Dry	523	2017-10-25-05-56-07	3	3	x	-10	0	68.6	21.2	64	21.2	70.4	1.762	7662
763129	180249	23	Passive Dry	523	2017-10-25-05-56-09	3	3	x	-10	0	68.6	21.2	64.1	21.2	70.5	1.918	7662
763130	180250	23	Passive Dry	523	2017-10-25-05-56-11	3	3	x	-10	0	68.6	21.2	64.2	21.2	70.7	2.073	7662
763131	180251	23	Passive Dry	523	2017-10-25-05-56-13	3	3	x	-10	0	68.6	21.2	64	21.1	70.4	1.762	7662
763132	180252	23	Passive Dry	523	2017-10-25-05-56-15	3	3	x	-10	0	68.7	21.2	64	21.1	70.4	1.662	7662
763133	180253	23	Passive Dry	523	2017-10-25-05-56-17	3	3	x	-10	0	68.6	21.2	64	21.2	70.4	1.762	7662
763134	180254	23	Passive Dry	523	2017-10-25-05-56-19	3	3	x	-10	0	68.6	21.2	64	21.2	70.4	1.762	7662
763135	180255	23	Passive Dry	523	2017-10-25-05-56-21	3	3	x	-10	0	68.7	21.2	64	21.2	70.4	1.662	7662
763136	180256	23	Passive Dry	523	2017-10-25-05-56-23	3	3	x	-10	0	68.6	21.2	63.9	21.2	70.2	1.606	7662
763137	180257	23	Passive Dry	523	2017-10-25-05-56-25	3	3	x	-10	0	68.6	21.2	63.8	21.2	70.1	1.45	7662
763138	180258	23	Passive Dry	523	2017-10-25-05-56-27	3	3	x	-10	0	68.6	21.2	63.7	21.1	69.9	1.295	7662
763139	180259	23	Passive Dry	523	2017-10-25-05-56-29	3	3	x	-10	0	68.6	21.2	63.7	21.2	69.9	1.295	7662
763140	180260	23	Passive Dry	523	2017-10-25-05-56-31	3	3	x	-10	0	68.7	21.2	63.6	21.1	69.7	1.039	7662
763141	180261	23	Passive Dry	523	2017-10-25-05-56-33	3	3	x	-10	0	68.7	21.2	63.6	21.1	69.7	1.039	7662
763142	180262	23	Passive Dry	523	2017-10-25-05-56-35	3	3	x	-10	0	68.7	21.2	63.7	21.2	69.9	1.195	7662
763143	180263	23	Passive Dry	523	2017-10-25-05-56-37	3	3	x	-10	0	68.6	21.2	63.7	21.1	69.9	1.295	7662
763144	180264	23	Passive Dry	523	2017-10-25-05-56-39	3	3	x	-10	0	68.6	21.2	63.8	21.2	70.1	1.45	7662
763145	180265	23	Passive Dry	523	2017-10-25-05-56-41	3	3	x	-10	0	68.7	21.2	63.8	21.2	70.1	1.35	7662
763146	180266	23	Passive Dry	523	2017-10-25-05-56-43	3	3	x	-10	0	68.6	21.2	63.7	21.1	69.9	1.295	7662
763147	180267	23	Passive Dry	523	2017-10-25-05-56-45	3	3	x	-10	0	68.6	21.2	63.7	21.1	69.9	1.295	7662
763148	180268	23	Passive Dry	523	2017-10-25-05-56-47	3	3	x	-10	0	68.6	21.2	63.7	21.1	69.9	1.295	7662
763149	180269	23	Passive Dry	523	2017-10-25-05-56-49	3	3	x	-10	0	68.6	21.2	63.7	21.2	69.9	1.295	7662
763150	180270	23	Passive Dry	523	2017-10-25-05-56-51	3	3	x	-10	0	68.6	21.2	63.6	21.1	69.7	1.139	7662
763151	180271	23	Passive Dry	523	2017-10-25-05-56-53	3	3	x	-10	0	68.7	21.2	63.5	21.1	69.6	0.883	7662
763152	180272	23	Passive Dry	523	2017-10-25-05-56-55	3	3	x	-10	0	68.7	21.2	63.5	21.1	69.6	0.883	7662
763153	180273	23	Passive Dry	523	2017-10-25-05-57-28	3	3	x	-5	0	68.6	21.2	64.4	21.1	71	2.385	7663
763154	180274	23	Passive Dry	523	2017-10-25-05-57-30	3	3	x	-5	0	68.6	21.2	64.5	21.1	71.1	2.54	7663
763155	180275	23	Passive Dry	523	2017-10-25-05-57-32	3	3	x	-5	0	68.6	21.2	64.6	21.1	71.3	2.696	7663
763156	180276	23	Passive Dry	523	2017-10-25-05-57-34	3	3	x	-5	0	68.6	21.2	64.6	21.1	71.3	2.696	7663
763157	180277	23	Passive Dry	523	2017-10-25-05-57-36	3	3	x	-5	0	68.6	21.2	64.7	21.2	71.5	2.852	7663
763158	180278	23	Passive Dry	523	2017-10-25-05-57-38	3	3	x	-5	0	68.6	21.2	64.6	21.1	71.3	2.696	7663
763159	180279	23	Passive Dry	523	2017-10-25-05-57-40	3	3	x	-5	0	68.6	21.2	64.6	21.1	71.3	2.696	7663
763160	180280	23	Passive Dry	523	2017-10-25-05-57-42	3	3	x	-5	0	68.6	21.2	64.5	21.1	71.1	2.54	7663
763161	180281	23	Passive Dry	523	2017-10-25-05-57-44	3	3	x	-5	0	68.6	21.2	64.3	21.1	70.8	2.229	7663
763162	180282	23	Passive Dry	523	2017-10-25-05-57-46	3	3	x	-5	0	68.6	21.2	64.4	21.2	71	2.385	7663
763163	180283	23	Passive Dry	523	2017-10-25-05-57-48	3	3	x	-5	0	68.6	21.2	64.4	21.2	71	2.385	7663
763164	180284	23	Passive Dry	523	2017-10-25-05-57-50	3	3	x	-5	0	68.6	21.2	64.3	21.1	70.8	2.229	7663
763165	180285	23	Passive Dry	523	2017-10-25-05-57-52	3	3	x	-5	0	68.6	21.2	64.4	21.1	71	2.385	7663
763166	180286	23	Passive Dry	523	2017-10-25-05-57-54	3	3	x	-5	0	68.6	21.2	64.4	21.1	71	2.385	7663
763167	180287	23	Passive Dry	523	2017-10-25-05-57-56	3	3	x	-5	0	68.6	21.2	64.4	21.1	71	2.385	7663
763168	180288	23	Passive Dry	523	2017-10-25-05-57-58	3	3	x	-5	0	68.5	21.2	64.5	21.2	71.1	2.64	7663
763169	180289	23	Passive Dry	523	2017-10-25-05-58-00	3	3	x	-5	0	68.6	21.2	64.4	21.2	71	2.385	7663
763170	180290	23	Passive Dry	523	2017-10-25-05-58-02	3	3	x	-5	0	68.6	21.2	64.5	21.2	71.1	2.54	7663
763171	180291	23	Passive Dry	523	2017-10-25-05-58-04	3	3	x	-5	0	68.5	21.2	64.4	21.1	71	2.485	7663
763172	180292	23	Passive Dry	523	2017-10-25-05-58-06	3	3	x	-5	0	68.5	21.2	64.5	21.2	71.1	2.64	7663
763173	180293	23	Passive Dry	523	2017-10-25-05-58-08	3	3	x	-5	0	68.6	21.2	64.4	21.1	71	2.385	7663
763174	180294	23	Passive Dry	523	2017-10-25-05-58-10	3	3	x	-5	0	68.6	21.2	64.4	21.1	71	2.385	7663
763175	180295	23	Passive Dry	523	2017-10-25-05-58-12	3	3	x	-5	0	68.5	21.2	64.5	21.1	71.1	2.64	7663
763176	180296	23	Passive Dry	523	2017-10-25-05-58-14	3	3	x	-5	0	68.6	21.2	64.5	21.2	71.1	2.54	7663
763177	180297	23	Passive Dry	523	2017-10-25-05-58-16	3	3	x	-5	0	68.5	21.2	64.3	21.1	70.8	2.329	7663
763178	180298	23	Passive Dry	523	2017-10-25-05-58-18	3	3	x	-5	0	68.6	21.2	64.4	21.2	71	2.385	7663
763179	180299	23	Passive Dry	523	2017-10-25-05-58-20	3	3	x	-5	0	68.5	21.2	64.3	21.1	70.8	2.329	7663
763180	180300	23	Passive Dry	523	2017-10-25-05-58-22	3	3	x	-5	0	68.6	21.2	64.3	21.1	70.8	2.229	7663
763181	180301	23	Passive Dry	523	2017-10-25-05-58-24	3	3	x	-5	0	68.5	21.2	64.4	21.2	71	2.485	7663
763182	180302	23	Passive Dry	523	2017-10-25-05-58-26	3	3	x	-5	0	68.5	21.2	64.5	21.2	71.1	2.64	7663
763183	180303	23	Passive Dry	523	2017-10-25-05-58-28	3	3	x	-5	0	68.5	21.2	64.4	21.1	71	2.485	7663
763184	180304	23	Passive Dry	523	2017-10-25-05-58-30	3	3	x	-5	0	68.5	21.2	64.4	21.2	71	2.485	7663
763185	180305	23	Passive Dry	523	2017-10-25-05-58-32	3	3	x	-5	0	68.5	21.2	64.3	21.2	70.8	2.329	7663
763186	180306	23	Passive Dry	523	2017-10-25-05-58-34	3	3	x	-5	0	68.6	21.2	64.1	21.1	70.5	1.918	7663
763187	180307	23	Passive Dry	523	2017-10-25-05-58-36	3	3	x	-5	0	68.4	21.1	64.2	21.2	70.7	2.273	7663
763188	180308	23	Passive Dry	523	2017-10-25-05-58-38	3	3	x	-5	0	68.5	21.2	64.1	21.2	70.5	2.018	7663
763189	180309	23	Passive Dry	523	2017-10-25-05-58-40	3	3	x	-5	0	68.5	21.2	64	21.2	70.4	1.862	7663
763190	180310	23	Passive Dry	523	2017-10-25-05-58-42	3	3	x	-5	0	68.5	21.2	63.9	21.1	70.2	1.706	7663
763191	180311	23	Passive Dry	523	2017-10-25-05-58-44	3	3	x	-5	0	68.5	21.2	63.9	21.2	70.2	1.706	7663
763192	180312	23	Passive Dry	523	2017-10-25-05-58-46	3	3	x	-5	0	68.5	21.2	64	21.2	70.4	1.862	7663
763193	180313	23	Passive Dry	523	2017-10-25-05-58-48	3	3	x	-5	0	68.5	21.2	64	21.2	70.4	1.862	7663
763194	180314	23	Passive Dry	523	2017-10-25-05-58-50	3	3	x	-5	0	68.5	21.2	64	21.1	70.4	1.862	7663
763195	180315	23	Passive Dry	523	2017-10-25-05-58-52	3	3	x	-5	0	68.5	21.2	64.1	21.1	70.5	2.018	7663
763196	180316	23	Passive Dry	523	2017-10-25-05-58-54	3	3	x	-5	0	68.5	21.2	64.1	21.1	70.5	2.018	7663
763197	180317	23	Passive Dry	523	2017-10-25-05-58-56	3	3	x	-5	0	68.5	21.2	64.1	21.1	70.5	2.018	7663
763198	180318	23	Passive Dry	523	2017-10-25-05-58-58	3	3	x	-5	0	68.5	21.2	64.2	21.2	70.7	2.173	7663
763199	180319	23	Passive Dry	523	2017-10-25-05-59-00	3	3	x	-5	0	68.5	21.2	64.1	21.2	70.5	2.018	7663
763200	180320	23	Passive Dry	523	2017-10-25-05-59-02	3	3	x	-5	0	68.5	21.2	64.1	21.2	70.5	2.018	7663
763201	180321	23	Passive Dry	523	2017-10-25-05-59-04	3	3	x	-5	0	68.5	21.2	64.2	21.2	70.7	2.173	7663
763202	180322	23	Passive Dry	523	2017-10-25-05-59-06	3	3	x	-5	0	68.5	21.2	64.2	21.2	70.7	2.173	7663
763203	180323	23	Passive Dry	523	2017-10-25-05-59-08	3	3	x	-5	0	68.5	21.2	64.2	21.2	70.7	2.173	7663
763204	180324	23	Passive Dry	523	2017-10-25-05-59-10	3	3	x	-5	0	68.5	21.2	64	21.1	70.4	1.862	7663
763205	180325	23	Passive Dry	523	2017-10-25-05-59-12	3	3	x	-5	0	68.5	21.2	64.2	21.2	70.7	2.173	7663
763206	180326	23	Passive Dry	523	2017-10-25-05-59-14	3	3	x	-5	0	68.5	21.2	64.2	21.2	70.7	2.173	7663
763207	180327	23	Passive Dry	523	2017-10-25-05-59-16	3	3	x	-5	0	68.5	21.2	64.2	21.2	70.7	2.173	7663
763208	180328	23	Passive Dry	523	2017-10-25-05-59-18	3	3	x	-5	0	68.5	21.2	64.1	21.1	70.5	2.018	7663
763209	180329	23	Passive Dry	523	2017-10-25-05-59-20	3	3	x	-5	0	68.5	21.2	64.1	21.1	70.5	2.018	7663
763210	180330	23	Passive Dry	523	2017-10-25-05-59-22	3	3	x	-5	0	68.5	21.2	64.2	21.1	70.7	2.173	7663
763211	180331	23	Passive Dry	523	2017-10-25-05-59-24	3	3	x	-5	0	68.5	21.2	64.3	21.2	70.8	2.329	7663
763212	180332	23	Passive Dry	523	2017-10-25-05-59-26	3	3	x	-5	0	68.5	21.2	64.2	21.1	70.7	2.173	7663
763213	180333	23	Passive Dry	523	2017-10-25-05-59-28	3	3	x	-5	0	68.5	21.2	64.2	21.1	70.7	2.173	7663
763214	180334	23	Passive Dry	523	2017-10-25-05-59-30	3	3	x	-5	0	68.5	21.2	64.1	21.1	70.5	2.018	7663
763215	180335	23	Passive Dry	523	2017-10-25-05-59-32	3	3	x	-5	0	68.5	21.2	64.1	21.2	70.5	2.018	7663
763216	180336	23	Passive Dry	523	2017-10-25-05-59-34	3	3	x	-5	0	68.5	21.2	64	21.1	70.4	1.862	7663
763217	180337	23	Passive Dry	523	2017-10-25-05-59-36	3	3	x	-5	0	68.5	21.2	64.2	21.2	70.7	2.173	7663
763218	180338	23	Passive Dry	523	2017-10-25-05-59-38	3	3	x	-5	0	68.5	21.2	64.2	21.2	70.7	2.173	7663
763219	180339	23	Passive Dry	523	2017-10-25-05-59-40	3	3	x	-5	0	68.5	21.2	64.2	21.2	70.7	2.173	7663
763220	180340	23	Passive Dry	523	2017-10-25-05-59-42	3	3	x	-5	0	68.5	21.2	64.1	21.1	70.5	2.018	7663
763221	180341	23	Passive Dry	523	2017-10-25-05-59-44	3	3	x	-5	0	68.5	21.2	64.1	21.1	70.5	2.018	7663
763222	180342	23	Passive Dry	523	2017-10-25-05-59-46	3	3	x	-5	0	68.5	21.2	64.2	21.2	70.7	2.173	7663
763223	180343	23	Passive Dry	523	2017-10-25-05-59-48	3	3	x	-5	0	68.5	21.2	64.1	21.1	70.5	2.018	7663
763224	180344	23	Passive Dry	523	2017-10-25-05-59-50	3	3	x	-5	0	68.5	21.2	64.1	21.1	70.5	2.018	7663
763225	180345	23	Passive Dry	523	2017-10-25-05-59-52	3	3	x	-5	0	68.5	21.2	64.1	21.2	70.5	2.018	7663
763226	180346	23	Passive Dry	523	2017-10-25-05-59-54	3	3	x	-5	0	68.6	21.2	64	21.2	70.4	1.762	7663
763227	180347	23	Passive Dry	523	2017-10-25-05-59-56	3	3	x	-5	0	68.5	21.2	64	21.1	70.4	1.862	7663
763228	180348	23	Passive Dry	523	2017-10-25-05-59-58	3	3	x	-5	0	68.6	21.2	64.1	21.2	70.5	1.918	7663
763229	180349	23	Passive Dry	523	2017-10-25-06-00-00	3	3	x	-5	0	68.5	21.2	64	21.2	70.4	1.862	7663
763230	180350	23	Passive Dry	523	2017-10-25-06-00-02	3	3	x	-5	0	68.5	21.2	63.8	21.1	70.1	1.55	7663
763231	180351	23	Passive Dry	523	2017-10-25-06-00-04	3	3	x	-5	0	68.5	21.2	63.9	21.2	70.2	1.706	7663
763232	180352	23	Passive Dry	523	2017-10-25-06-00-06	3	3	x	-5	0	68.5	21.2	64	21.2	70.4	1.862	7663
763233	180353	23	Passive Dry	523	2017-10-25-06-00-08	3	3	x	-5	0	68.5	21.2	64.1	21.2	70.5	2.018	7663
763234	180354	23	Passive Dry	523	2017-10-25-06-00-10	3	3	x	-5	0	68.6	21.2	64	21.1	70.4	1.762	7663
763235	180355	23	Passive Dry	523	2017-10-25-06-00-12	3	3	x	-5	0	68.6	21.2	64.2	21.2	70.7	2.073	7663
763236	180356	23	Passive Dry	523	2017-10-25-06-00-14	3	3	x	-5	0	68.5	21.2	64.2	21.2	70.7	2.173	7663
763237	180357	23	Passive Dry	523	2017-10-25-06-00-16	3	3	x	-5	0	68.5	21.2	64.2	21.2	70.7	2.173	7663
763238	180358	23	Passive Dry	523	2017-10-25-06-00-18	3	3	x	-5	0	68.5	21.2	64.1	21.2	70.5	2.018	7663
763239	180359	23	Passive Dry	523	2017-10-25-06-00-20	3	3	x	-5	0	68.4	21.1	64.1	21.2	70.5	2.118	7663
763240	180360	23	Passive Dry	523	2017-10-25-06-00-22	3	3	x	-5	0	68.5	21.2	64	21.1	70.4	1.862	7663
763241	180361	23	Passive Dry	523	2017-10-25-06-00-24	3	3	x	-5	0	68.5	21.2	64.1	21.2	70.5	2.018	7663
763242	180362	23	Passive Dry	523	2017-10-25-06-00-26	3	3	x	-5	0	68.5	21.2	63.9	21.1	70.2	1.706	7663
763243	180363	23	Passive Dry	523	2017-10-25-06-00-28	3	3	x	-5	0	68.5	21.2	64	21.2	70.4	1.862	7663
763244	180364	23	Passive Dry	523	2017-10-25-06-00-30	3	3	x	-5	0	68.6	21.2	64	21.2	70.4	1.762	7663
763245	180365	23	Passive Dry	523	2017-10-25-06-00-32	3	3	x	-5	0	68.6	21.2	64	21.2	70.4	1.762	7663
763246	180366	23	Passive Dry	523	2017-10-25-06-00-34	3	3	x	-5	0	68.6	21.2	64	21.2	70.4	1.762	7663
763247	180367	23	Passive Dry	523	2017-10-25-06-00-36	3	3	x	-5	0	68.5	21.2	64	21.2	70.4	1.862	7663
763248	180368	23	Passive Dry	523	2017-10-25-06-00-38	3	3	x	-5	0	68.6	21.2	63.9	21.2	70.2	1.606	7663
763249	180369	23	Passive Dry	523	2017-10-25-06-00-40	3	3	x	-5	0	68.6	21.2	63.7	21.1	69.9	1.295	7663
763250	180370	23	Passive Dry	523	2017-10-25-06-00-42	3	3	x	-5	0	68.5	21.2	63.8	21.1	70.1	1.55	7663
763251	180371	23	Passive Dry	523	2017-10-25-06-00-44	3	3	x	-5	0	68.5	21.2	64	21.2	70.4	1.862	7663
763252	180372	23	Passive Dry	523	2017-10-25-06-00-46	3	3	x	-5	0	68.5	21.2	64	21.2	70.4	1.862	7663
763253	180373	23	Passive Dry	523	2017-10-25-06-01-18	3	3	x	0	0	68.5	21.2	63.9	21.1	70.2	1.706	7664
763254	180374	23	Passive Dry	523	2017-10-25-06-01-20	3	3	x	0	0	68.5	21.2	63.8	21.1	70.1	1.55	7664
763255	180375	23	Passive Dry	523	2017-10-25-06-01-22	3	3	x	0	0	68.5	21.2	63.8	21.2	70.1	1.55	7664
763256	180376	23	Passive Dry	523	2017-10-25-06-01-24	3	3	x	0	0	68.5	21.2	63.9	21.2	70.2	1.706	7664
763257	180377	23	Passive Dry	523	2017-10-25-06-01-26	3	3	x	0	0	68.5	21.2	63.8	21.2	70.1	1.55	7664
763258	180378	23	Passive Dry	523	2017-10-25-06-01-28	3	3	x	0	0	68.5	21.2	63.8	21.2	70.1	1.55	7664
763259	180379	23	Passive Dry	523	2017-10-25-06-01-30	3	3	x	0	0	68.5	21.2	63.7	21.1	69.9	1.395	7664
763260	180380	23	Passive Dry	523	2017-10-25-06-01-32	3	3	x	0	0	68.5	21.2	63.8	21.2	70.1	1.55	7664
763261	180381	23	Passive Dry	523	2017-10-25-06-01-34	3	3	x	0	0	68.5	21.2	63.9	21.2	70.2	1.706	7664
763262	180382	23	Passive Dry	523	2017-10-25-06-01-36	3	3	x	0	0	68.5	21.2	64	21.2	70.4	1.862	7664
763263	180383	23	Passive Dry	523	2017-10-25-06-01-38	3	3	x	0	0	68.5	21.2	64	21.1	70.4	1.862	7664
763264	180384	23	Passive Dry	523	2017-10-25-06-01-40	3	3	x	0	0	68.6	21.2	64	21.1	70.4	1.762	7664
763265	180385	23	Passive Dry	523	2017-10-25-06-01-42	3	3	x	0	0	68.5	21.2	63.9	21.1	70.2	1.706	7664
763266	180386	23	Passive Dry	523	2017-10-25-06-01-44	3	3	x	0	0	68.5	21.2	64	21.2	70.4	1.862	7664
763267	180387	23	Passive Dry	523	2017-10-25-06-01-46	3	3	x	0	0	68.5	21.2	63.9	21.1	70.2	1.706	7664
763268	180388	23	Passive Dry	523	2017-10-25-06-01-48	3	3	x	0	0	68.5	21.2	63.9	21.2	70.2	1.706	7664
763269	180389	23	Passive Dry	523	2017-10-25-06-01-50	3	3	x	0	0	68.5	21.2	63.9	21.2	70.2	1.706	7664
763270	180390	23	Passive Dry	523	2017-10-25-06-01-52	3	3	x	0	0	68.5	21.2	63.8	21.2	70.1	1.55	7664
763271	180391	23	Passive Dry	523	2017-10-25-06-01-54	3	3	x	0	0	68.5	21.2	63.6	21.1	69.7	1.239	7664
763272	180392	23	Passive Dry	523	2017-10-25-06-01-56	3	3	x	0	0	68.5	21.2	63.6	21.1	69.7	1.239	7664
763273	180393	23	Passive Dry	523	2017-10-25-06-01-58	3	3	x	0	0	68.5	21.2	63.7	21.2	69.9	1.395	7664
763274	180394	23	Passive Dry	523	2017-10-25-06-02-00	3	3	x	0	0	68.6	21.2	63.8	21.2	70.1	1.45	7664
763275	180395	23	Passive Dry	523	2017-10-25-06-02-02	3	3	x	0	0	68.5	21.2	63.7	21.1	69.9	1.395	7664
763276	180396	23	Passive Dry	523	2017-10-25-06-02-04	3	3	x	0	0	68.6	21.2	63.6	21.1	69.7	1.139	7664
763277	180397	23	Passive Dry	523	2017-10-25-06-02-06	3	3	x	0	0	68.6	21.2	63.7	21.1	69.9	1.295	7664
763278	180398	23	Passive Dry	523	2017-10-25-06-02-08	3	3	x	0	0	68.5	21.2	63.8	21.2	70.1	1.55	7664
763279	180399	23	Passive Dry	523	2017-10-25-06-02-10	3	3	x	0	0	68.5	21.2	63.9	21.2	70.2	1.706	7664
763280	180400	23	Passive Dry	523	2017-10-25-06-02-12	3	3	x	0	0	68.5	21.2	63.9	21.1	70.2	1.706	7664
763281	180401	23	Passive Dry	523	2017-10-25-06-02-14	3	3	x	0	0	68.5	21.2	64	21.2	70.4	1.862	7664
763282	180402	23	Passive Dry	523	2017-10-25-06-02-16	3	3	x	0	0	68.5	21.2	64	21.2	70.4	1.862	7664
763283	180403	23	Passive Dry	523	2017-10-25-06-02-18	3	3	x	0	0	68.5	21.2	64	21.2	70.4	1.862	7664
763284	180404	23	Passive Dry	523	2017-10-25-06-02-21	3	3	x	0	0	68.5	21.2	63.9	21.2	70.2	1.706	7664
763285	180405	23	Passive Dry	523	2017-10-25-06-02-23	3	3	x	0	0	68.5	21.2	63.8	21.2	70.1	1.55	7664
763286	180406	23	Passive Dry	523	2017-10-25-06-02-25	3	3	x	0	0	68.5	21.2	63.8	21.2	70.1	1.55	7664
763287	180407	23	Passive Dry	523	2017-10-25-06-02-27	3	3	x	0	0	68.6	21.2	63.7	21.1	69.9	1.295	7664
763288	180408	23	Passive Dry	523	2017-10-25-06-02-29	3	3	x	0	0	68.5	21.2	63.8	21.2	70.1	1.55	7664
763289	180409	23	Passive Dry	523	2017-10-25-06-02-31	3	3	x	0	0	68.5	21.2	63.8	21.2	70.1	1.55	7664
763290	180410	23	Passive Dry	523	2017-10-25-06-02-33	3	3	x	0	0	68.5	21.2	63.8	21.2	70.1	1.55	7664
763291	180411	23	Passive Dry	523	2017-10-25-06-02-35	3	3	x	0	0	68.6	21.2	63.8	21.2	70.1	1.45	7664
763292	180412	23	Passive Dry	523	2017-10-25-06-02-37	3	3	x	0	0	68.5	21.2	63.7	21.1	69.9	1.395	7664
763293	180413	23	Passive Dry	523	2017-10-25-06-02-39	3	3	x	0	0	68.5	21.2	63.7	21.1	69.9	1.395	7664
763294	180414	23	Passive Dry	523	2017-10-25-06-02-41	3	3	x	0	0	68.5	21.2	63.7	21.2	69.9	1.395	7664
763295	180415	23	Passive Dry	523	2017-10-25-06-02-43	3	3	x	0	0	68.5	21.2	63.7	21.2	69.9	1.395	7664
763296	180416	23	Passive Dry	523	2017-10-25-06-02-45	3	3	x	0	0	68.5	21.2	63.8	21.2	70.1	1.55	7664
763297	180417	23	Passive Dry	523	2017-10-25-06-02-47	3	3	x	0	0	68.5	21.2	63.6	21.1	69.7	1.239	7664
763298	180418	23	Passive Dry	523	2017-10-25-06-02-49	3	3	x	0	0	68.4	21.2	63.5	21.1	69.6	1.183	7664
763299	180419	23	Passive Dry	523	2017-10-25-06-02-51	3	3	x	0	0	68.5	21.2	63.6	21.2	69.7	1.239	7664
763300	180420	23	Passive Dry	523	2017-10-25-06-02-53	3	3	x	0	0	68.5	21.2	63.5	21.1	69.6	1.083	7664
763301	180421	23	Passive Dry	523	2017-10-25-06-02-55	3	3	x	0	0	68.5	21.2	63.5	21.1	69.6	1.083	7664
763302	180422	23	Passive Dry	523	2017-10-25-06-02-57	3	3	x	0	0	68.5	21.2	63.5	21.1	69.6	1.083	7664
763303	180423	23	Passive Dry	523	2017-10-25-06-02-59	3	3	x	0	0	68.5	21.2	63.6	21.2	69.7	1.239	7664
763304	180424	23	Passive Dry	523	2017-10-25-06-03-01	3	3	x	0	0	68.5	21.2	63.6	21.1	69.7	1.239	7664
763305	180425	23	Passive Dry	523	2017-10-25-06-03-03	3	3	x	0	0	68.5	21.2	63.6	21.1	69.7	1.239	7664
763306	180426	23	Passive Dry	523	2017-10-25-06-03-05	3	3	x	0	0	68.5	21.2	63.8	21.2	70.1	1.55	7664
763307	180427	23	Passive Dry	523	2017-10-25-06-03-07	3	3	x	0	0	68.5	21.2	63.7	21.1	69.9	1.395	7664
763308	180428	23	Passive Dry	523	2017-10-25-06-03-09	3	3	x	0	0	68.5	21.2	63.9	21.2	70.2	1.706	7664
763309	180429	23	Passive Dry	523	2017-10-25-06-03-11	3	3	x	0	0	68.5	21.2	63.8	21.1	70.1	1.55	7664
763310	180430	23	Passive Dry	523	2017-10-25-06-03-13	3	3	x	0	0	68.5	21.2	64	21.2	70.4	1.862	7664
763311	180431	23	Passive Dry	523	2017-10-25-06-03-15	3	3	x	0	0	68.5	21.2	63.9	21.1	70.2	1.706	7664
763312	180432	23	Passive Dry	523	2017-10-25-06-03-17	3	3	x	0	0	68.4	21.1	63.9	21.1	70.2	1.806	7664
763313	180433	23	Passive Dry	523	2017-10-25-06-03-19	3	3	x	0	0	68.5	21.2	64	21.1	70.4	1.862	7664
763314	180434	23	Passive Dry	523	2017-10-25-06-03-21	3	3	x	0	0	68.5	21.2	64.1	21.2	70.5	2.018	7664
763315	180435	23	Passive Dry	523	2017-10-25-06-03-23	3	3	x	0	0	68.5	21.2	63.9	21.1	70.2	1.706	7664
763316	180436	23	Passive Dry	523	2017-10-25-06-03-25	3	3	x	0	0	68.5	21.2	64	21.2	70.4	1.862	7664
763317	180437	23	Passive Dry	523	2017-10-25-06-03-27	3	3	x	0	0	68.5	21.2	63.9	21.1	70.2	1.706	7664
763318	180438	23	Passive Dry	523	2017-10-25-06-03-29	3	3	x	0	0	68.5	21.2	63.9	21.1	70.2	1.706	7664
763319	180439	23	Passive Dry	523	2017-10-25-06-03-31	3	3	x	0	0	68.5	21.2	63.9	21.1	70.2	1.706	7664
763320	180440	23	Passive Dry	523	2017-10-25-06-03-33	3	3	x	0	0	68.4	21.1	63.9	21.1	70.2	1.806	7664
763321	180441	23	Passive Dry	523	2017-10-25-06-03-35	3	3	x	0	0	68.5	21.2	64.1	21.2	70.5	2.018	7664
763322	180442	23	Passive Dry	523	2017-10-25-06-03-37	3	3	x	0	0	68.5	21.2	64.2	21.2	70.7	2.173	7664
763323	180443	23	Passive Dry	523	2017-10-25-06-03-39	3	3	x	0	0	68.5	21.2	64.1	21.1	70.5	2.018	7664
763324	180444	23	Passive Dry	523	2017-10-25-06-03-41	3	3	x	0	0	68.5	21.2	64.1	21.2	70.5	2.018	7664
763325	180445	23	Passive Dry	523	2017-10-25-06-03-43	3	3	x	0	0	68.5	21.2	63.9	21.1	70.2	1.706	7664
763326	180446	23	Passive Dry	523	2017-10-25-06-03-45	3	3	x	0	0	68.5	21.2	63.9	21.1	70.2	1.706	7664
763327	180447	23	Passive Dry	523	2017-10-25-06-03-47	3	3	x	0	0	68.5	21.2	63.9	21.1	70.2	1.706	7664
763328	180448	23	Passive Dry	523	2017-10-25-06-03-49	3	3	x	0	0	68.5	21.2	63.9	21.1	70.2	1.706	7664
763329	180449	23	Passive Dry	523	2017-10-25-06-03-51	3	3	x	0	0	68.5	21.2	63.9	21.2	70.2	1.706	7664
763330	180450	23	Passive Dry	523	2017-10-25-06-03-53	3	3	x	0	0	68.5	21.2	64	21.2	70.4	1.862	7664
763331	180451	23	Passive Dry	523	2017-10-25-06-03-55	3	3	x	0	0	68.4	21.1	64	21.2	70.4	1.962	7664
763332	180452	23	Passive Dry	523	2017-10-25-06-03-57	3	3	x	0	0	68.5	21.2	63.9	21.2	70.2	1.706	7664
763333	180453	23	Passive Dry	523	2017-10-25-06-03-59	3	3	x	0	0	68.5	21.2	63.8	21.2	70.1	1.55	7664
763334	180454	23	Passive Dry	523	2017-10-25-06-04-01	3	3	x	0	0	68.5	21.2	63.8	21.2	70.1	1.55	7664
763335	180455	23	Passive Dry	523	2017-10-25-06-04-03	3	3	x	0	0	68.5	21.2	63.9	21.2	70.2	1.706	7664
763336	180456	23	Passive Dry	523	2017-10-25-06-04-05	3	3	x	0	0	68.4	21.2	64	21.2	70.4	1.962	7664
763337	180457	23	Passive Dry	523	2017-10-25-06-04-07	3	3	x	0	0	68.4	21.2	63.9	21.1	70.2	1.806	7664
763338	180458	23	Passive Dry	523	2017-10-25-06-04-09	3	3	x	0	0	68.4	21.2	64	21.1	70.4	1.962	7664
763339	180459	23	Passive Dry	523	2017-10-25-06-04-11	3	3	x	0	0	68.4	21.2	64.2	21.2	70.7	2.273	7664
763340	180460	23	Passive Dry	523	2017-10-25-06-04-13	3	3	x	0	0	68.4	21.2	64.3	21.2	70.8	2.429	7664
763341	180461	23	Passive Dry	523	2017-10-25-06-04-17	3	3	x	0	0	68.4	21.2	64.2	21.1	70.7	2.273	7664
763342	180462	23	Passive Dry	523	2017-10-25-06-04-19	3	3	x	0	0	68.4	21.2	64.2	21.1	70.7	2.273	7664
763343	180463	23	Passive Dry	523	2017-10-25-06-04-21	3	3	x	0	0	68.4	21.2	64.3	21.1	70.8	2.429	7664
763344	180464	23	Passive Dry	523	2017-10-25-06-04-23	3	3	x	0	0	68.4	21.2	64.4	21.2	71	2.585	7664
763345	180465	23	Passive Dry	523	2017-10-25-06-04-25	3	3	x	0	0	68.4	21.2	64.3	21.2	70.8	2.429	7664
763346	180466	23	Passive Dry	523	2017-10-25-06-04-27	3	3	x	0	0	68.4	21.2	64.1	21.1	70.5	2.118	7664
763347	180467	23	Passive Dry	523	2017-10-25-06-04-29	3	3	x	0	0	68.4	21.2	64	21.1	70.4	1.962	7664
763348	180468	23	Passive Dry	523	2017-10-25-06-04-31	3	3	x	0	0	68.4	21.2	64	21.2	70.4	1.962	7664
763349	180469	23	Passive Dry	523	2017-10-25-06-04-33	3	3	x	0	0	68.4	21.2	63.9	21.2	70.2	1.806	7664
763350	180470	23	Passive Dry	523	2017-10-25-06-04-35	3	3	x	0	0	68.5	21.2	63.8	21.1	70.1	1.55	7664
763351	180471	23	Passive Dry	523	2017-10-25-06-04-37	3	3	x	0	0	68.5	21.2	63.9	21.2	70.2	1.706	7664
763352	180472	23	Passive Dry	523	2017-10-25-06-05-09	3	3	x	5	0	68.4	21.2	64.2	21.2	70.7	2.273	7665
763353	180473	23	Passive Dry	523	2017-10-25-06-05-11	3	3	x	5	0	68.4	21.2	64.2	21.1	70.7	2.273	7665
763354	180474	23	Passive Dry	523	2017-10-25-06-05-13	3	3	x	5	0	68.4	21.2	64.2	21.1	70.7	2.273	7665
763355	180475	23	Passive Dry	523	2017-10-25-06-05-15	3	3	x	5	0	68.4	21.2	64.3	21.2	70.8	2.429	7665
763356	180476	23	Passive Dry	523	2017-10-25-06-05-17	3	3	x	5	0	68.4	21.2	64.3	21.2	70.8	2.429	7665
763357	180477	23	Passive Dry	523	2017-10-25-06-05-19	3	3	x	5	0	68.4	21.2	64.1	21.1	70.5	2.118	7665
763358	180478	23	Passive Dry	523	2017-10-25-06-05-21	3	3	x	5	0	68.4	21.2	64.3	21.2	70.8	2.429	7665
763359	180479	23	Passive Dry	523	2017-10-25-06-05-23	3	3	x	5	0	68.5	21.2	64.3	21.2	70.8	2.329	7665
763360	180480	23	Passive Dry	523	2017-10-25-06-05-25	3	3	x	5	0	68.5	21.2	64.2	21.2	70.7	2.173	7665
763361	180481	23	Passive Dry	523	2017-10-25-06-05-27	3	3	x	5	0	68.5	21.2	64.3	21.2	70.8	2.329	7665
763362	180482	23	Passive Dry	523	2017-10-25-06-05-29	3	3	x	5	0	68.5	21.2	64.3	21.1	70.8	2.329	7665
763363	180483	23	Passive Dry	523	2017-10-25-06-05-31	3	3	x	5	0	68.5	21.2	64.4	21.2	71	2.485	7665
763364	180484	23	Passive Dry	523	2017-10-25-06-05-33	3	3	x	5	0	68.4	21.2	64.5	21.2	71.1	2.74	7665
763365	180485	23	Passive Dry	523	2017-10-25-06-05-35	3	3	x	5	0	68.5	21.2	64.4	21.2	71	2.485	7665
763366	180486	23	Passive Dry	523	2017-10-25-06-05-37	3	3	x	5	0	68.4	21.2	64.3	21.2	70.8	2.429	7665
763367	180487	23	Passive Dry	523	2017-10-25-06-05-39	3	3	x	5	0	68.4	21.2	64.3	21.2	70.8	2.429	7665
763368	180488	23	Passive Dry	523	2017-10-25-06-05-41	3	3	x	5	0	68.4	21.2	64.2	21.1	70.7	2.273	7665
763369	180489	23	Passive Dry	523	2017-10-25-06-05-43	3	3	x	5	0	68.4	21.2	64.3	21.2	70.8	2.429	7665
763370	180490	23	Passive Dry	523	2017-10-25-06-05-45	3	3	x	5	0	68.4	21.2	64.2	21.1	70.7	2.273	7665
763371	180491	23	Passive Dry	523	2017-10-25-06-05-47	3	3	x	5	0	68.4	21.2	64.3	21.2	70.8	2.429	7665
763372	180492	23	Passive Dry	523	2017-10-25-06-05-49	3	3	x	5	0	68.4	21.2	64.1	21.1	70.5	2.118	7665
763373	180493	23	Passive Dry	523	2017-10-25-06-05-51	3	3	x	5	0	68.4	21.2	64.2	21.1	70.7	2.273	7665
763374	180494	23	Passive Dry	523	2017-10-25-06-05-53	3	3	x	5	0	68.5	21.2	64.3	21.2	70.8	2.329	7665
763375	180495	23	Passive Dry	523	2017-10-25-06-05-55	3	3	x	5	0	68.4	21.2	64.3	21.2	70.8	2.429	7665
763376	180496	23	Passive Dry	523	2017-10-25-06-05-57	3	3	x	5	0	68.5	21.2	64.2	21.2	70.7	2.173	7665
763377	180497	23	Passive Dry	523	2017-10-25-06-05-59	3	3	x	5	0	68.5	21.2	64.1	21.1	70.5	2.018	7665
763378	180498	23	Passive Dry	523	2017-10-25-06-06-01	3	3	x	5	0	68.5	21.2	64.2	21.2	70.7	2.173	7665
763379	180499	23	Passive Dry	523	2017-10-25-06-06-03	3	3	x	5	0	68.5	21.2	64.2	21.2	70.7	2.173	7665
763380	180500	23	Passive Dry	523	2017-10-25-06-06-05	3	3	x	5	0	68.5	21.2	64.1	21.1	70.5	2.018	7665
763381	180501	23	Passive Dry	523	2017-10-25-06-06-07	3	3	x	5	0	68.5	21.2	64	21.1	70.4	1.862	7665
763382	180502	23	Passive Dry	523	2017-10-25-06-06-09	3	3	x	5	0	68.5	21.2	64	21.1	70.4	1.862	7665
763383	180503	23	Passive Dry	523	2017-10-25-06-06-11	3	3	x	5	0	68.5	21.2	64.1	21.2	70.5	2.018	7665
763384	180504	23	Passive Dry	523	2017-10-25-06-06-13	3	3	x	5	0	68.5	21.2	64	21.2	70.4	1.862	7665
763385	180505	23	Passive Dry	523	2017-10-25-06-06-15	3	3	x	5	0	68.5	21.2	63.9	21.1	70.2	1.706	7665
763386	180506	23	Passive Dry	523	2017-10-25-06-06-17	3	3	x	5	0	68.4	21.2	63.9	21.2	70.2	1.806	7665
763387	180507	23	Passive Dry	523	2017-10-25-06-06-19	3	3	x	5	0	68.5	21.2	63.9	21.2	70.2	1.706	7665
763388	180508	23	Passive Dry	523	2017-10-25-06-06-21	3	3	x	5	0	68.5	21.2	64	21.2	70.4	1.862	7665
763389	180509	23	Passive Dry	523	2017-10-25-06-06-23	3	3	x	5	0	68.5	21.2	64	21.2	70.4	1.862	7665
763390	180510	23	Passive Dry	523	2017-10-25-06-06-25	3	3	x	5	0	68.5	21.2	63.9	21.2	70.2	1.706	7665
763391	180511	23	Passive Dry	523	2017-10-25-06-06-27	3	3	x	5	0	68.5	21.2	63.9	21.2	70.2	1.706	7665
763392	180512	23	Passive Dry	523	2017-10-25-06-06-29	3	3	x	5	0	68.5	21.2	63.7	21.1	69.9	1.395	7665
763393	180513	23	Passive Dry	523	2017-10-25-06-06-31	3	3	x	5	0	68.5	21.2	63.8	21.2	70.1	1.55	7665
763394	180514	23	Passive Dry	523	2017-10-25-06-06-33	3	3	x	5	0	68.5	21.2	63.8	21.2	70.1	1.55	7665
763395	180515	23	Passive Dry	523	2017-10-25-06-06-35	3	3	x	5	0	68.5	21.2	63.9	21.2	70.2	1.706	7665
763396	180516	23	Passive Dry	523	2017-10-25-06-06-37	3	3	x	5	0	68.5	21.2	63.9	21.2	70.2	1.706	7665
763397	180517	23	Passive Dry	523	2017-10-25-06-06-39	3	3	x	5	0	68.5	21.2	63.9	21.1	70.2	1.706	7665
763398	180518	23	Passive Dry	523	2017-10-25-06-06-41	3	3	x	5	0	68.5	21.2	63.9	21.1	70.2	1.706	7665
763399	180519	23	Passive Dry	523	2017-10-25-06-06-43	3	3	x	5	0	68.5	21.2	64.1	21.2	70.5	2.018	7665
763400	180520	23	Passive Dry	523	2017-10-25-06-06-45	3	3	x	5	0	68.5	21.2	64.1	21.2	70.5	2.018	7665
763401	180521	23	Passive Dry	523	2017-10-25-06-06-47	3	3	x	5	0	68.5	21.2	63.9	21.1	70.2	1.706	7665
763402	180522	23	Passive Dry	523	2017-10-25-06-06-49	3	3	x	5	0	68.5	21.2	63.9	21.1	70.2	1.706	7665
763403	180523	23	Passive Dry	523	2017-10-25-06-06-51	3	3	x	5	0	68.5	21.2	63.8	21.1	70.1	1.55	7665
763404	180524	23	Passive Dry	523	2017-10-25-06-06-53	3	3	x	5	0	68.5	21.2	63.8	21.1	70.1	1.55	7665
763405	180525	23	Passive Dry	523	2017-10-25-06-06-55	3	3	x	5	0	68.5	21.2	63.8	21.2	70.1	1.55	7665
763406	180526	23	Passive Dry	523	2017-10-25-06-06-57	3	3	x	5	0	68.5	21.2	63.7	21.1	69.9	1.395	7665
763407	180527	23	Passive Dry	523	2017-10-25-06-06-59	3	3	x	5	0	68.5	21.2	63.7	21.2	69.9	1.395	7665
763408	180528	23	Passive Dry	523	2017-10-25-06-07-01	3	3	x	5	0	68.4	21.1	63.7	21.2	69.9	1.495	7665
763409	180529	23	Passive Dry	523	2017-10-25-06-07-03	3	3	x	5	0	68.4	21.1	63.5	21.1	69.6	1.183	7665
763410	180530	23	Passive Dry	523	2017-10-25-06-07-05	3	3	x	5	0	68.5	21.2	63.6	21.1	69.7	1.239	7665
763411	180531	23	Passive Dry	523	2017-10-25-06-07-07	3	3	x	5	0	68.5	21.2	63.7	21.1	69.9	1.395	7665
763412	180532	23	Passive Dry	523	2017-10-25-06-07-09	3	3	x	5	0	68.5	21.2	63.9	21.2	70.2	1.706	7665
763413	180533	23	Passive Dry	523	2017-10-25-06-07-11	3	3	x	5	0	68.5	21.2	63.9	21.2	70.2	1.706	7665
763414	180534	23	Passive Dry	523	2017-10-25-06-07-13	3	3	x	5	0	68.5	21.2	63.9	21.2	70.2	1.706	7665
763415	180535	23	Passive Dry	523	2017-10-25-06-07-15	3	3	x	5	0	68.5	21.2	64	21.2	70.4	1.862	7665
763416	180536	23	Passive Dry	523	2017-10-25-06-07-17	3	3	x	5	0	68.5	21.2	63.8	21.1	70.1	1.55	7665
763417	180537	23	Passive Dry	523	2017-10-25-06-07-19	3	3	x	5	0	68.5	21.2	63.8	21.2	70.1	1.55	7665
763418	180538	23	Passive Dry	523	2017-10-25-06-07-21	3	3	x	5	0	68.5	21.2	63.9	21.2	70.2	1.706	7665
763419	180539	23	Passive Dry	523	2017-10-25-06-07-23	3	3	x	5	0	68.4	21.1	63.8	21.1	70.1	1.65	7665
763420	180540	23	Passive Dry	523	2017-10-25-06-07-25	3	3	x	5	0	68.5	21.2	63.9	21.1	70.2	1.706	7665
763421	180541	23	Passive Dry	523	2017-10-25-06-07-27	3	3	x	5	0	68.5	21.2	64	21.2	70.4	1.862	7665
763422	180542	23	Passive Dry	523	2017-10-25-06-07-29	3	3	x	5	0	68.5	21.2	63.9	21.1	70.2	1.706	7665
763423	180543	23	Passive Dry	523	2017-10-25-06-07-32	3	3	x	5	0	68.5	21.2	64	21.2	70.4	1.862	7665
763424	180544	23	Passive Dry	523	2017-10-25-06-07-34	3	3	x	5	0	68.5	21.2	63.9	21.1	70.2	1.706	7665
763425	180545	23	Passive Dry	523	2017-10-25-06-07-36	3	3	x	5	0	68.5	21.2	64	21.2	70.4	1.862	7665
763426	180546	23	Passive Dry	523	2017-10-25-06-07-38	3	3	x	5	0	68.4	21.2	63.9	21.2	70.2	1.806	7665
763427	180547	23	Passive Dry	523	2017-10-25-06-07-40	3	3	x	5	0	68.5	21.2	63.8	21.2	70.1	1.55	7665
763428	180548	23	Passive Dry	523	2017-10-25-06-07-42	3	3	x	5	0	68.5	21.2	63.7	21.1	69.9	1.395	7665
763429	180549	23	Passive Dry	523	2017-10-25-06-07-44	3	3	x	5	0	68.5	21.2	63.8	21.2	70.1	1.55	7665
763430	180550	23	Passive Dry	523	2017-10-25-06-07-46	3	3	x	5	0	68.5	21.2	63.8	21.2	70.1	1.55	7665
763431	180551	23	Passive Dry	523	2017-10-25-06-07-48	3	3	x	5	0	68.5	21.2	63.8	21.2	70.1	1.55	7665
763432	180552	23	Passive Dry	523	2017-10-25-06-07-50	3	3	x	5	0	68.5	21.2	63.7	21.1	69.9	1.395	7665
763433	180553	23	Passive Dry	523	2017-10-25-06-07-52	3	3	x	5	0	68.4	21.2	63.8	21.2	70.1	1.65	7665
763434	180554	23	Passive Dry	523	2017-10-25-06-07-54	3	3	x	5	0	68.5	21.2	63.6	21.1	69.7	1.239	7665
763435	180555	23	Passive Dry	523	2017-10-25-06-07-56	3	3	x	5	0	68.5	21.2	63.6	21.1	69.7	1.239	7665
763436	180556	23	Passive Dry	523	2017-10-25-06-07-58	3	3	x	5	0	68.5	21.2	63.7	21.2	69.9	1.395	7665
763437	180557	23	Passive Dry	523	2017-10-25-06-08-00	3	3	x	5	0	68.5	21.2	63.6	21.1	69.7	1.239	7665
763438	180558	23	Passive Dry	523	2017-10-25-06-08-02	3	3	x	5	0	68.5	21.2	63.6	21.2	69.7	1.239	7665
763439	180559	23	Passive Dry	523	2017-10-25-06-08-04	3	3	x	5	0	68.4	21.2	63.6	21.2	69.7	1.339	7665
763440	180560	23	Passive Dry	523	2017-10-25-06-08-06	3	3	x	5	0	68.4	21.2	63.6	21.1	69.7	1.339	7665
763441	180561	23	Passive Dry	523	2017-10-25-06-08-08	3	3	x	5	0	68.4	21.2	63.7	21.2	69.9	1.495	7665
763442	180562	23	Passive Dry	523	2017-10-25-06-08-10	3	3	x	5	0	68.5	21.2	63.7	21.1	69.9	1.395	7665
763443	180563	23	Passive Dry	523	2017-10-25-06-08-12	3	3	x	5	0	68.4	21.2	63.9	21.2	70.2	1.806	7665
763444	180564	23	Passive Dry	523	2017-10-25-06-08-14	3	3	x	5	0	68.4	21.2	63.9	21.2	70.2	1.806	7665
763445	180565	23	Passive Dry	523	2017-10-25-06-08-16	3	3	x	5	0	68.5	21.2	63.7	21.1	69.9	1.395	7665
763446	180566	23	Passive Dry	523	2017-10-25-06-08-18	3	3	x	5	0	68.4	21.2	63.8	21.2	70.1	1.65	7665
763447	180567	23	Passive Dry	523	2017-10-25-06-08-20	3	3	x	5	0	68.4	21.2	63.6	21.1	69.7	1.339	7665
763448	180568	23	Passive Dry	523	2017-10-25-06-08-22	3	3	x	5	0	68.4	21.2	63.8	21.2	70.1	1.65	7665
763449	180569	23	Passive Dry	523	2017-10-25-06-08-24	3	3	x	5	0	68.5	21.2	63.6	21.1	69.7	1.239	7665
763450	180570	23	Passive Dry	523	2017-10-25-06-08-26	3	3	x	5	0	68.5	21.2	63.5	21.1	69.6	1.083	7665
763451	180571	23	Passive Dry	523	2017-10-25-06-08-28	3	3	x	5	0	68.5	21.2	63.6	21.2	69.7	1.239	7665
763452	180572	23	Passive Dry	523	2017-10-25-06-09-00	3	3	x	10	0	68.4	21.2	63.4	21.2	69.4	1.028	7666
763453	180573	23	Passive Dry	523	2017-10-25-06-09-02	3	3	x	10	0	68.5	21.2	63.3	21.1	69.3	0.772	7666
763454	180574	23	Passive Dry	523	2017-10-25-06-09-04	3	3	x	10	0	68.5	21.2	63.5	21.2	69.6	1.083	7666
763455	180575	23	Passive Dry	523	2017-10-25-06-09-06	3	3	x	10	0	68.5	21.2	63.4	21.1	69.4	0.928	7666
763456	180576	23	Passive Dry	523	2017-10-25-06-09-08	3	3	x	10	0	68.4	21.2	63.4	21.1	69.4	1.028	7666
763457	180577	23	Passive Dry	523	2017-10-25-06-09-10	3	3	x	10	0	68.4	21.2	63.5	21.1	69.6	1.183	7666
763458	180578	23	Passive Dry	523	2017-10-25-06-09-12	3	3	x	10	0	68.4	21.2	63.5	21.2	69.6	1.183	7666
763459	180579	23	Passive Dry	523	2017-10-25-06-09-14	3	3	x	10	0	68.4	21.2	63.4	21.1	69.4	1.028	7666
763460	180580	23	Passive Dry	523	2017-10-25-06-09-16	3	3	x	10	0	68.4	21.2	63.5	21.2	69.6	1.183	7666
763461	180581	23	Passive Dry	523	2017-10-25-06-09-18	3	3	x	10	0	68.4	21.2	63.6	21.2	69.7	1.339	7666
763462	180582	23	Passive Dry	523	2017-10-25-06-09-20	3	3	x	10	0	68.4	21.2	63.6	21.2	69.7	1.339	7666
763463	180583	23	Passive Dry	523	2017-10-25-06-09-22	3	3	x	10	0	68.4	21.2	63.7	21.2	69.9	1.495	7666
763464	180584	23	Passive Dry	523	2017-10-25-06-09-24	3	3	x	10	0	68.4	21.2	63.8	21.2	70.1	1.65	7666
763465	180585	23	Passive Dry	523	2017-10-25-06-09-26	3	3	x	10	0	68.4	21.2	63.6	21.1	69.7	1.339	7666
763466	180586	23	Passive Dry	523	2017-10-25-06-09-28	3	3	x	10	0	68.4	21.2	63.6	21.2	69.7	1.339	7666
763467	180587	23	Passive Dry	523	2017-10-25-06-09-30	3	3	x	10	0	68.4	21.2	63.6	21.2	69.7	1.339	7666
763468	180588	23	Passive Dry	523	2017-10-25-06-09-32	3	3	x	10	0	68.4	21.2	63.4	21.1	69.4	1.028	7666
763469	180589	23	Passive Dry	523	2017-10-25-06-09-34	3	3	x	10	0	68.4	21.2	63.5	21.2	69.6	1.183	7666
763470	180590	23	Passive Dry	523	2017-10-25-06-09-36	3	3	x	10	0	68.4	21.2	63.4	21.2	69.4	1.028	7666
763471	180591	23	Passive Dry	523	2017-10-25-06-09-38	3	3	x	10	0	68.4	21.2	63.3	21.1	69.3	0.872	7666
763472	180592	23	Passive Dry	523	2017-10-25-06-09-40	3	3	x	10	0	68.4	21.2	63.3	21.2	69.3	0.872	7666
763473	180593	23	Passive Dry	523	2017-10-25-06-09-42	3	3	x	10	0	68.4	21.2	63.4	21.2	69.4	1.028	7666
763474	180594	23	Passive Dry	523	2017-10-25-06-09-44	3	3	x	10	0	68.5	21.2	63.4	21.2	69.4	0.928	7666
763475	180595	23	Passive Dry	523	2017-10-25-06-09-46	3	3	x	10	0	68.4	21.2	63.3	21.2	69.3	0.872	7666
763476	180596	23	Passive Dry	523	2017-10-25-06-09-48	3	3	x	10	0	68.4	21.2	63.3	21.2	69.3	0.872	7666
763477	180597	23	Passive Dry	523	2017-10-25-06-09-50	3	3	x	10	0	68.4	21.2	63.3	21.2	69.3	0.872	7666
763478	180598	23	Passive Dry	523	2017-10-25-06-09-52	3	3	x	10	0	68.4	21.2	63.3	21.2	69.3	0.872	7666
763479	180599	23	Passive Dry	523	2017-10-25-06-09-54	3	3	x	10	0	68.4	21.2	63.3	21.2	69.3	0.872	7666
763480	180600	23	Passive Dry	523	2017-10-25-06-09-56	3	3	x	10	0	68.4	21.2	63.3	21.2	69.3	0.872	7666
763481	180601	23	Passive Dry	523	2017-10-25-06-09-58	3	3	x	10	0	68.4	21.2	63.3	21.2	69.3	0.872	7666
763482	180602	23	Passive Dry	523	2017-10-25-06-10-00	3	3	x	10	0	68.4	21.2	63.4	21.2	69.4	1.028	7666
763483	180603	23	Passive Dry	523	2017-10-25-06-10-02	3	3	x	10	0	68.4	21.2	63.3	21.1	69.3	0.872	7666
763484	180604	23	Passive Dry	523	2017-10-25-06-10-04	3	3	x	10	0	68.4	21.2	63.4	21.2	69.4	1.028	7666
763485	180605	23	Passive Dry	523	2017-10-25-06-10-06	3	3	x	10	0	68.4	21.2	63.3	21.1	69.3	0.872	7666
763486	180606	23	Passive Dry	523	2017-10-25-06-10-08	3	3	x	10	0	68.4	21.2	63.2	21.1	69.1	0.716	7666
763487	180607	23	Passive Dry	523	2017-10-25-06-10-10	3	3	x	10	0	68.4	21.2	63.3	21.1	69.3	0.872	7666
763488	180608	23	Passive Dry	523	2017-10-25-06-10-12	3	3	x	10	0	68.4	21.2	63.3	21.2	69.3	0.872	7666
763489	180609	23	Passive Dry	523	2017-10-25-06-10-14	3	3	x	10	0	68.4	21.2	63.3	21.1	69.3	0.872	7666
763490	180610	23	Passive Dry	523	2017-10-25-06-10-16	3	3	x	10	0	68.4	21.2	63.4	21.2	69.4	1.028	7666
763491	180611	23	Passive Dry	523	2017-10-25-06-10-18	3	3	x	10	0	68.4	21.2	63.4	21.2	69.4	1.028	7666
763492	180612	23	Passive Dry	523	2017-10-25-06-10-20	3	3	x	10	0	68.4	21.2	63.4	21.2	69.4	1.028	7666
763493	180613	23	Passive Dry	523	2017-10-25-06-10-22	3	3	x	10	0	68.4	21.2	63.3	21.1	69.3	0.872	7666
763494	180614	23	Passive Dry	523	2017-10-25-06-10-24	3	3	x	10	0	68.4	21.2	63.5	21.2	69.6	1.183	7666
763495	180615	23	Passive Dry	523	2017-10-25-06-10-26	3	3	x	10	0	68.4	21.2	63.4	21.1	69.4	1.028	7666
763496	180616	23	Passive Dry	523	2017-10-25-06-10-28	3	3	x	10	0	68.4	21.2	63.4	21.2	69.4	1.028	7666
763497	180617	23	Passive Dry	523	2017-10-25-06-10-30	3	3	x	10	0	68.4	21.2	63.3	21.2	69.3	0.872	7666
763498	180618	23	Passive Dry	523	2017-10-25-06-10-32	3	3	x	10	0	68.4	21.2	63.3	21.2	69.3	0.872	7666
763499	180619	23	Passive Dry	523	2017-10-25-06-10-34	3	3	x	10	0	68.3	21.2	63.3	21.2	69.3	0.972	7666
763500	180620	23	Passive Dry	523	2017-10-25-06-10-36	3	3	x	10	0	68.4	21.2	63.2	21.1	69.1	0.716	7666
763501	180621	23	Passive Dry	523	2017-10-25-06-10-38	3	3	x	10	0	68.3	21.2	63.2	21.1	69.1	0.816	7666
763502	180622	23	Passive Dry	523	2017-10-25-06-10-40	3	3	x	10	0	68.4	21.2	63.2	21.1	69.1	0.716	7666
763503	180623	23	Passive Dry	523	2017-10-25-06-10-42	3	3	x	10	0	68.3	21.2	63.3	21.1	69.3	0.972	7666
763504	180624	23	Passive Dry	523	2017-10-25-06-10-44	3	3	x	10	0	68.3	21.2	63.3	21.1	69.3	0.972	7666
763505	180625	23	Passive Dry	523	2017-10-25-06-10-46	3	3	x	10	0	68.3	21.2	63.5	21.2	69.6	1.283	7666
763506	180626	23	Passive Dry	523	2017-10-25-06-10-48	3	3	x	10	0	68.3	21.2	63.5	21.1	69.6	1.283	7666
763507	180627	23	Passive Dry	523	2017-10-25-06-10-50	3	3	x	10	0	68.3	21.2	63.6	21.1	69.7	1.439	7666
763508	180628	23	Passive Dry	523	2017-10-25-06-10-52	3	3	x	10	0	68.3	21.2	63.6	21.1	69.7	1.439	7666
763509	180629	23	Passive Dry	523	2017-10-25-06-10-54	3	3	x	10	0	68.3	21.2	63.8	21.2	70.1	1.75	7666
763510	180630	23	Passive Dry	523	2017-10-25-06-10-56	3	3	x	10	0	68.3	21.2	63.8	21.2	70.1	1.75	7666
763511	180631	23	Passive Dry	523	2017-10-25-06-10-58	3	3	x	10	0	68.3	21.2	63.7	21.1	69.9	1.595	7666
763512	180632	23	Passive Dry	523	2017-10-25-06-11-00	3	3	x	10	0	68.4	21.2	63.8	21.2	70.1	1.65	7666
763513	180633	23	Passive Dry	523	2017-10-25-06-11-02	3	3	x	10	0	68.3	21.2	63.9	21.2	70.2	1.906	7666
763514	180634	23	Passive Dry	523	2017-10-25-06-11-04	3	3	x	10	0	68.4	21.2	64	21.2	70.4	1.962	7666
763515	180635	23	Passive Dry	523	2017-10-25-06-11-06	3	3	x	10	0	68.4	21.2	64	21.2	70.4	1.962	7666
763516	180636	23	Passive Dry	523	2017-10-25-06-11-08	3	3	x	10	0	68.4	21.2	63.9	21.1	70.2	1.806	7666
763517	180637	23	Passive Dry	523	2017-10-25-06-11-10	3	3	x	10	0	68.4	21.2	63.9	21.2	70.2	1.806	7666
763518	180638	23	Passive Dry	523	2017-10-25-06-11-12	3	3	x	10	0	68.4	21.2	63.9	21.1	70.2	1.806	7666
763519	180639	23	Passive Dry	523	2017-10-25-06-11-14	3	3	x	10	0	68.3	21.2	63.9	21.1	70.2	1.906	7666
763520	180640	23	Passive Dry	523	2017-10-25-06-11-16	3	3	x	10	0	68.3	21.2	63.9	21.2	70.2	1.906	7666
763521	180641	23	Passive Dry	523	2017-10-25-06-11-18	3	3	x	10	0	68.3	21.2	63.8	21.1	70.1	1.75	7666
763522	180642	23	Passive Dry	523	2017-10-25-06-11-20	3	3	x	10	0	68.3	21.2	63.8	21.1	70.1	1.75	7666
763523	180643	23	Passive Dry	523	2017-10-25-06-11-22	3	3	x	10	0	68.3	21.2	63.8	21.1	70.1	1.75	7666
763524	180644	23	Passive Dry	523	2017-10-25-06-11-24	3	3	x	10	0	68.3	21.2	63.9	21.2	70.2	1.906	7666
763525	180645	23	Passive Dry	523	2017-10-25-06-11-26	3	3	x	10	0	68.3	21.2	63.7	21.1	69.9	1.595	7666
763526	180646	23	Passive Dry	523	2017-10-25-06-11-28	3	3	x	10	0	68.3	21.2	63.7	21.2	69.9	1.595	7666
763527	180647	23	Passive Dry	523	2017-10-25-06-11-30	3	3	x	10	0	68.3	21.2	63.8	21.2	70.1	1.75	7666
763528	180648	23	Passive Dry	523	2017-10-25-06-11-32	3	3	x	10	0	68.3	21.2	63.6	21.1	69.7	1.439	7666
763529	180649	23	Passive Dry	523	2017-10-25-06-11-34	3	3	x	10	0	68.4	21.2	63.7	21.2	69.9	1.495	7666
763530	180650	23	Passive Dry	523	2017-10-25-06-11-36	3	3	x	10	0	68.3	21.2	63.7	21.2	69.9	1.595	7666
763531	180651	23	Passive Dry	523	2017-10-25-06-11-38	3	3	x	10	0	68.3	21.2	63.7	21.2	69.9	1.595	7666
763532	180652	23	Passive Dry	523	2017-10-25-06-11-40	3	3	x	10	0	68.3	21.2	63.5	21.1	69.6	1.283	7666
763533	180653	23	Passive Dry	523	2017-10-25-06-11-42	3	3	x	10	0	68.3	21.2	63.6	21.2	69.7	1.439	7666
763534	180654	23	Passive Dry	523	2017-10-25-06-11-44	3	3	x	10	0	68.3	21.2	63.5	21.2	69.6	1.283	7666
763535	180655	23	Passive Dry	523	2017-10-25-06-11-46	3	3	x	10	0	68.3	21.2	63.4	21.1	69.4	1.128	7666
763536	180656	23	Passive Dry	523	2017-10-25-06-11-48	3	3	x	10	0	68.3	21.2	63.4	21.1	69.4	1.128	7666
763537	180657	23	Passive Dry	523	2017-10-25-06-11-50	3	3	x	10	0	68.3	21.2	63.4	21.1	69.4	1.128	7666
763538	180658	23	Passive Dry	523	2017-10-25-06-11-52	3	3	x	10	0	68.3	21.2	63.5	21.2	69.6	1.283	7666
763539	180659	23	Passive Dry	523	2017-10-25-06-11-54	3	3	x	10	0	68.3	21.2	63.4	21.2	69.4	1.128	7666
763540	180660	23	Passive Dry	523	2017-10-25-06-11-56	3	3	x	10	0	68.3	21.2	63.3	21.1	69.3	0.972	7666
763541	180661	23	Passive Dry	523	2017-10-25-06-11-58	3	3	x	10	0	68.3	21.2	63.4	21.2	69.4	1.128	7666
763542	180662	23	Passive Dry	523	2017-10-25-06-12-00	3	3	x	10	0	68.3	21.2	63.3	21.1	69.3	0.972	7666
763543	180663	23	Passive Dry	523	2017-10-25-06-12-02	3	3	x	10	0	68.3	21.2	63.4	21.2	69.4	1.128	7666
763544	180664	23	Passive Dry	523	2017-10-25-06-12-04	3	3	x	10	0	68.3	21.2	63.3	21.2	69.3	0.972	7666
763545	180665	23	Passive Dry	523	2017-10-25-06-12-06	3	3	x	10	0	68.3	21.2	63.3	21.1	69.3	0.972	7666
763546	180666	23	Passive Dry	523	2017-10-25-06-12-08	3	3	x	10	0	68.3	21.2	63.4	21.2	69.4	1.128	7666
763547	180667	23	Passive Dry	523	2017-10-25-06-12-10	3	3	x	10	0	68.3	21.2	63.5	21.2	69.6	1.283	7666
763548	180668	23	Passive Dry	523	2017-10-25-06-12-12	3	3	x	10	0	68.3	21.2	63.6	21.2	69.7	1.439	7666
763549	180669	23	Passive Dry	523	2017-10-25-06-12-14	3	3	x	10	0	68.3	21.2	63.5	21.2	69.6	1.283	7666
763550	180670	23	Passive Dry	523	2017-10-25-06-12-16	3	3	x	10	0	68.3	21.2	63.4	21.1	69.4	1.128	7666
763551	180671	23	Passive Dry	523	2017-10-25-06-12-18	3	3	x	10	0	68.4	21.2	63.5	21.1	69.6	1.183	7666
763552	180672	23	Passive Dry	523	2017-10-25-06-12-51	3	3	x	15	0	68.3	21.2	63.6	21.2	69.7	1.439	7667
763553	180673	23	Passive Dry	523	2017-10-25-06-12-53	3	3	x	15	0	68.3	21.2	63.6	21.2	69.7	1.439	7667
763554	180674	23	Passive Dry	523	2017-10-25-06-12-55	3	3	x	15	0	68.3	21.2	63.6	21.2	69.7	1.439	7667
763555	180675	23	Passive Dry	523	2017-10-25-06-12-57	3	3	x	15	0	68.3	21.2	63.4	21.1	69.4	1.128	7667
763556	180676	23	Passive Dry	523	2017-10-25-06-12-59	3	3	x	15	0	68.3	21.2	63.4	21.1	69.4	1.128	7667
763557	180677	23	Passive Dry	523	2017-10-25-06-13-01	3	3	x	15	0	68.3	21.2	63.5	21.2	69.6	1.283	7667
763558	180678	23	Passive Dry	523	2017-10-25-06-13-03	3	3	x	15	0	68.3	21.2	63.4	21.2	69.4	1.128	7667
763559	180679	23	Passive Dry	523	2017-10-25-06-13-05	3	3	x	15	0	68.3	21.2	63.4	21.2	69.4	1.128	7667
763560	180680	23	Passive Dry	523	2017-10-25-06-13-07	3	3	x	15	0	68.3	21.2	63.3	21.1	69.3	0.972	7667
763561	180681	23	Passive Dry	523	2017-10-25-06-13-09	3	3	x	15	0	68.3	21.2	63.3	21.1	69.3	0.972	7667
763562	180682	23	Passive Dry	523	2017-10-25-06-13-11	3	3	x	15	0	68.3	21.2	63.2	21.1	69.1	0.816	7667
763563	180683	23	Passive Dry	523	2017-10-25-06-13-13	3	3	x	15	0	68.3	21.2	63.3	21.2	69.3	0.972	7667
763564	180684	23	Passive Dry	523	2017-10-25-06-13-15	3	3	x	15	0	68.3	21.2	63.3	21.2	69.3	0.972	7667
763565	180685	23	Passive Dry	523	2017-10-25-06-13-17	3	3	x	15	0	68.3	21.2	63.3	21.2	69.3	0.972	7667
763566	180686	23	Passive Dry	523	2017-10-25-06-13-19	3	3	x	15	0	68.3	21.2	63.3	21.2	69.3	0.972	7667
763567	180687	23	Passive Dry	523	2017-10-25-06-13-21	3	3	x	15	0	68.4	21.2	63.2	21.2	69.1	0.716	7667
763568	180688	23	Passive Dry	523	2017-10-25-06-13-23	3	3	x	15	0	68.4	21.2	63.2	21.2	69.1	0.716	7667
763569	180689	23	Passive Dry	523	2017-10-25-06-13-25	3	3	x	15	0	68.4	21.2	63.1	21.2	69	0.561	7667
763570	180690	23	Passive Dry	523	2017-10-25-06-13-27	3	3	x	15	0	68.4	21.2	63.1	21.1	69	0.561	7667
763571	180691	23	Passive Dry	523	2017-10-25-06-13-29	3	3	x	15	0	68.3	21.2	63.2	21.2	69.1	0.816	7667
763572	180692	23	Passive Dry	523	2017-10-25-06-13-31	3	3	x	15	0	68.4	21.2	63.2	21.2	69.1	0.716	7667
763573	180693	23	Passive Dry	523	2017-10-25-06-13-33	3	3	x	15	0	68.4	21.2	63.1	21.1	69	0.561	7667
763574	180694	23	Passive Dry	523	2017-10-25-06-13-35	3	3	x	15	0	68.4	21.2	63.2	21.2	69.1	0.716	7667
763575	180695	23	Passive Dry	523	2017-10-25-06-13-37	3	3	x	15	0	68.4	21.2	63	21.1	68.8	0.405	7667
763576	180696	23	Passive Dry	523	2017-10-25-06-13-39	3	3	x	15	0	68.3	21.2	63.1	21.2	69	0.661	7667
763577	180697	23	Passive Dry	523	2017-10-25-06-13-41	3	3	x	15	0	68.3	21.2	63.1	21.2	69	0.661	7667
763578	180698	23	Passive Dry	523	2017-10-25-06-13-43	3	3	x	15	0	68.3	21.2	63.1	21.2	69	0.661	7667
763579	180699	23	Passive Dry	523	2017-10-25-06-13-45	3	3	x	15	0	68.4	21.2	63.1	21.2	69	0.561	7667
763580	180700	23	Passive Dry	523	2017-10-25-06-13-47	3	3	x	15	0	68.3	21.2	63.1	21.2	69	0.661	7667
763581	180701	23	Passive Dry	523	2017-10-25-06-13-49	3	3	x	15	0	68.4	21.2	63.1	21.2	69	0.561	7667
763582	180702	23	Passive Dry	523	2017-10-25-06-13-51	3	3	x	15	0	68.3	21.2	63.1	21.2	69	0.661	7667
763583	180703	23	Passive Dry	523	2017-10-25-06-13-53	3	3	x	15	0	68.3	21.2	63.2	21.2	69.1	0.816	7667
763584	180704	23	Passive Dry	523	2017-10-25-06-13-55	3	3	x	15	0	68.3	21.2	63.1	21.1	69	0.661	7667
763585	180705	23	Passive Dry	523	2017-10-25-06-13-57	3	3	x	15	0	68.3	21.2	63.1	21.1	69	0.661	7667
763586	180706	23	Passive Dry	523	2017-10-25-06-13-59	3	3	x	15	0	68.3	21.2	63	21.1	68.8	0.505	7667
763587	180707	23	Passive Dry	523	2017-10-25-06-14-01	3	3	x	15	0	68.3	21.2	63.1	21.2	69	0.661	7667
763588	180708	23	Passive Dry	523	2017-10-25-06-14-03	3	3	x	15	0	68.2	21.1	63.1	21.2	69	0.761	7667
763589	180709	23	Passive Dry	523	2017-10-25-06-14-05	3	3	x	15	0	68.3	21.2	63.2	21.2	69.1	0.816	7667
763590	180710	23	Passive Dry	523	2017-10-25-06-14-07	3	3	x	15	0	68.3	21.2	63.2	21.2	69.1	0.816	7667
763591	180711	23	Passive Dry	523	2017-10-25-06-14-09	3	3	x	15	0	68.3	21.2	63.1	21.1	69	0.661	7667
763592	180712	23	Passive Dry	523	2017-10-25-06-14-11	3	3	x	15	0	68.3	21.2	63	21.1	68.8	0.505	7667
763593	180713	23	Passive Dry	523	2017-10-25-06-14-13	3	3	x	15	0	68.3	21.2	63.1	21.2	69	0.661	7667
763594	180714	23	Passive Dry	523	2017-10-25-06-14-15	3	3	x	15	0	68.4	21.2	63	21.1	68.8	0.405	7667
763595	180715	23	Passive Dry	523	2017-10-25-06-14-17	3	3	x	15	0	68.4	21.2	63.1	21.2	69	0.561	7667
763596	180716	23	Passive Dry	523	2017-10-25-06-14-19	3	3	x	15	0	68.3	21.2	63.1	21.1	69	0.661	7667
763597	180717	23	Passive Dry	523	2017-10-25-06-14-21	3	3	x	15	0	68.3	21.2	63.2	21.2	69.1	0.816	7667
763598	180718	23	Passive Dry	523	2017-10-25-06-14-23	3	3	x	15	0	68.2	21.1	63.1	21.1	69	0.761	7667
763599	180719	23	Passive Dry	523	2017-10-25-06-14-25	3	3	x	15	0	68.4	21.2	63.3	21.2	69.3	0.872	7667
763600	180720	23	Passive Dry	523	2017-10-25-06-14-27	3	3	x	15	0	68.4	21.2	63.3	21.2	69.3	0.872	7667
763601	180721	23	Passive Dry	523	2017-10-25-06-14-29	3	3	x	15	0	68.4	21.2	63.3	21.2	69.3	0.872	7667
763602	180722	23	Passive Dry	523	2017-10-25-06-14-31	3	3	x	15	0	68.4	21.2	63.3	21.2	69.3	0.872	7667
763603	180723	23	Passive Dry	523	2017-10-25-06-14-33	3	3	x	15	0	68.4	21.2	63.3	21.1	69.3	0.872	7667
763604	180724	23	Passive Dry	523	2017-10-25-06-14-35	3	3	x	15	0	68.4	21.2	63.4	21.1	69.4	1.028	7667
763605	180725	23	Passive Dry	523	2017-10-25-06-14-37	3	3	x	15	0	68.4	21.2	63.5	21.2	69.6	1.183	7667
763606	180726	23	Passive Dry	523	2017-10-25-06-14-39	3	3	x	15	0	68.2	21.1	63.4	21.1	69.4	1.228	7667
763607	180727	23	Passive Dry	523	2017-10-25-06-14-41	3	3	x	15	0	68.4	21.2	63.5	21.2	69.6	1.183	7667
763608	180728	23	Passive Dry	523	2017-10-25-06-14-43	3	3	x	15	0	68.3	21.2	63.4	21.1	69.4	1.128	7667
763609	180729	23	Passive Dry	523	2017-10-25-06-14-45	3	3	x	15	0	68.2	21.1	63.4	21.1	69.4	1.228	7667
763610	180730	23	Passive Dry	523	2017-10-25-06-14-47	3	3	x	15	0	68.4	21.2	63.3	21.1	69.3	0.872	7667
763611	180731	23	Passive Dry	523	2017-10-25-06-14-49	3	3	x	15	0	68.4	21.2	63.3	21.2	69.3	0.872	7667
763612	180732	23	Passive Dry	523	2017-10-25-06-14-51	3	3	x	15	0	68.4	21.2	63.3	21.2	69.3	0.872	7667
763613	180733	23	Passive Dry	523	2017-10-25-06-14-53	3	3	x	15	0	68.4	21.2	63.2	21.1	69.1	0.716	7667
763614	180734	23	Passive Dry	523	2017-10-25-06-14-55	3	3	x	15	0	68.4	21.2	63.2	21.2	69.1	0.716	7667
763615	180735	23	Passive Dry	523	2017-10-25-06-14-57	3	3	x	15	0	68.3	21.2	63.2	21.2	69.1	0.816	7667
763616	180736	23	Passive Dry	523	2017-10-25-06-14-59	3	3	x	15	0	68.3	21.2	63.3	21.2	69.3	0.972	7667
763617	180737	23	Passive Dry	523	2017-10-25-06-15-01	3	3	x	15	0	68.3	21.2	63.3	21.2	69.3	0.972	7667
763618	180738	23	Passive Dry	523	2017-10-25-06-15-03	3	3	x	15	0	68.4	21.2	63.3	21.2	69.3	0.872	7667
763619	180739	23	Passive Dry	523	2017-10-25-06-15-05	3	3	x	15	0	68.4	21.2	63.3	21.1	69.3	0.872	7667
763620	180740	23	Passive Dry	523	2017-10-25-06-15-07	3	3	x	15	0	68.4	21.2	63.5	21.2	69.6	1.183	7667
763621	180741	23	Passive Dry	523	2017-10-25-06-15-09	3	3	x	15	0	68.4	21.2	63.4	21.2	69.4	1.028	7667
763622	180742	23	Passive Dry	523	2017-10-25-06-15-11	3	3	x	15	0	68.3	21.2	63.4	21.2	69.4	1.128	7667
763623	180743	23	Passive Dry	523	2017-10-25-06-15-13	3	3	x	15	0	68.3	21.2	63.3	21.2	69.3	0.972	7667
763624	180744	23	Passive Dry	523	2017-10-25-06-15-15	3	3	x	15	0	68.3	21.2	63.3	21.2	69.3	0.972	7667
763625	180745	23	Passive Dry	523	2017-10-25-06-15-17	3	3	x	15	0	68.3	21.2	63.2	21.1	69.1	0.816	7667
763626	180746	23	Passive Dry	523	2017-10-25-06-15-19	3	3	x	15	0	68.3	21.2	63.1	21.1	69	0.661	7667
763627	180747	23	Passive Dry	523	2017-10-25-06-15-21	3	3	x	15	0	68.3	21.2	63.2	21.2	69.1	0.816	7667
763628	180748	23	Passive Dry	523	2017-10-25-06-15-23	3	3	x	15	0	68.3	21.2	63.1	21.1	69	0.661	7667
763629	180749	23	Passive Dry	523	2017-10-25-06-15-25	3	3	x	15	0	68.3	21.2	63.1	21.2	69	0.661	7667
763630	180750	23	Passive Dry	523	2017-10-25-06-15-27	3	3	x	15	0	68.3	21.2	63	21.1	68.8	0.505	7667
763631	180751	23	Passive Dry	523	2017-10-25-06-15-29	3	3	x	15	0	68.3	21.2	63	21.1	68.8	0.505	7667
763632	180752	23	Passive Dry	523	2017-10-25-06-15-31	3	3	x	15	0	68.3	21.2	63	21.1	68.8	0.505	7667
763633	180753	23	Passive Dry	523	2017-10-25-06-15-33	3	3	x	15	0	68.3	21.2	63.1	21.2	69	0.661	7667
763634	180754	23	Passive Dry	523	2017-10-25-06-15-35	3	3	x	15	0	68.4	21.2	63.1	21.2	69	0.561	7667
763635	180755	23	Passive Dry	523	2017-10-25-06-15-37	3	3	x	15	0	68.3	21.2	63	21.1	68.8	0.505	7667
763636	180756	23	Passive Dry	523	2017-10-25-06-15-39	3	3	x	15	0	68.3	21.2	63	21.1	68.8	0.505	7667
763637	180757	23	Passive Dry	523	2017-10-25-06-15-41	3	3	x	15	0	68.3	21.2	63	21.1	68.8	0.505	7667
763638	180758	23	Passive Dry	523	2017-10-25-06-15-43	3	3	x	15	0	68.3	21.2	63.2	21.2	69.1	0.816	7667
763639	180759	23	Passive Dry	523	2017-10-25-06-15-45	3	3	x	15	0	68.3	21.2	63.1	21.1	69	0.661	7667
763640	180760	23	Passive Dry	523	2017-10-25-06-15-47	3	3	x	15	0	68.3	21.2	63.3	21.2	69.3	0.972	7667
763641	180761	23	Passive Dry	523	2017-10-25-06-15-49	3	3	x	15	0	68.3	21.2	63.2	21.1	69.1	0.816	7667
763642	180762	23	Passive Dry	523	2017-10-25-06-15-51	3	3	x	15	0	68.3	21.2	63.2	21.1	69.1	0.816	7667
763643	180763	23	Passive Dry	523	2017-10-25-06-15-53	3	3	x	15	0	68.3	21.2	63.3	21.2	69.3	0.972	7667
763644	180764	23	Passive Dry	523	2017-10-25-06-15-55	3	3	x	15	0	68.3	21.2	63.2	21.1	69.1	0.816	7667
763645	180765	23	Passive Dry	523	2017-10-25-06-15-57	3	3	x	15	0	68.3	21.2	63.2	21.1	69.1	0.816	7667
763646	180766	23	Passive Dry	523	2017-10-25-06-15-59	3	3	x	15	0	68.3	21.2	63.3	21.2	69.3	0.972	7667
763647	180767	23	Passive Dry	523	2017-10-25-06-16-01	3	3	x	15	0	68.3	21.2	63.2	21.1	69.1	0.816	7667
763648	180768	23	Passive Dry	523	2017-10-25-06-16-03	3	3	x	15	0	68.3	21.2	63.3	21.1	69.3	0.972	7667
763649	180769	23	Passive Dry	523	2017-10-25-06-16-05	3	3	x	15	0	68.3	21.2	63.5	21.2	69.6	1.283	7667
763650	180770	23	Passive Dry	523	2017-10-25-06-16-07	3	3	x	15	0	68.3	21.2	63.5	21.2	69.6	1.283	7667
763651	180771	23	Passive Dry	523	2017-10-25-06-16-09	3	3	x	15	0	68.3	21.2	63.5	21.1	69.6	1.283	7667
763652	180772	23	Passive Dry	523	2017-10-25-06-16-41	3	3	x	20	0	68.3	21.2	63.1	21.1	69	0.661	7668
763653	180773	23	Passive Dry	523	2017-10-25-06-16-43	3	3	x	20	0	68.3	21.2	63.3	21.2	69.3	0.972	7668
763654	180774	23	Passive Dry	523	2017-10-25-06-16-45	3	3	x	20	0	68.3	21.2	63.3	21.2	69.3	0.972	7668
763655	180775	23	Passive Dry	523	2017-10-25-06-16-47	3	3	x	20	0	68.3	21.2	63.3	21.2	69.3	0.972	7668
763656	180776	23	Passive Dry	523	2017-10-25-06-16-49	3	3	x	20	0	68.3	21.2	63.3	21.2	69.3	0.972	7668
763657	180777	23	Passive Dry	523	2017-10-25-06-16-51	3	3	x	20	0	68.3	21.2	63.2	21.2	69.1	0.816	7668
763658	180778	23	Passive Dry	523	2017-10-25-06-16-53	3	3	x	20	0	68.3	21.2	63	21.1	68.8	0.505	7668
763659	180779	23	Passive Dry	523	2017-10-25-06-16-55	3	3	x	20	0	68.3	21.2	63.1	21.2	69	0.661	7668
763660	180780	23	Passive Dry	523	2017-10-25-06-16-57	3	3	x	20	0	68.3	21.2	63.1	21.1	69	0.661	7668
763661	180781	23	Passive Dry	523	2017-10-25-06-16-59	3	3	x	20	0	68.3	21.2	63.2	21.2	69.1	0.816	7668
763662	180782	23	Passive Dry	523	2017-10-25-06-17-01	3	3	x	20	0	68.3	21.2	63	21.1	68.8	0.505	7668
763663	180783	23	Passive Dry	523	2017-10-25-06-17-03	3	3	x	20	0	68.3	21.2	63.2	21.2	69.1	0.816	7668
763664	180784	23	Passive Dry	523	2017-10-25-06-17-05	3	3	x	20	0	68.3	21.2	63.1	21.1	69	0.661	7668
763665	180785	23	Passive Dry	523	2017-10-25-06-17-07	3	3	x	20	0	68.3	21.2	63.2	21.2	69.1	0.816	7668
763666	180786	23	Passive Dry	523	2017-10-25-06-17-09	3	3	x	20	0	68.3	21.2	63.2	21.2	69.1	0.816	7668
763667	180787	23	Passive Dry	523	2017-10-25-06-17-11	3	3	x	20	0	68.3	21.2	63	21.1	68.8	0.505	7668
763668	180788	23	Passive Dry	523	2017-10-25-06-17-13	3	3	x	20	0	68.3	21.2	63.1	21.2	69	0.661	7668
763669	180789	23	Passive Dry	523	2017-10-25-06-17-15	3	3	x	20	0	68.3	21.2	63.2	21.2	69.1	0.816	7668
763670	180790	23	Passive Dry	523	2017-10-25-06-17-17	3	3	x	20	0	68.3	21.2	63.3	21.2	69.3	0.972	7668
763671	180791	23	Passive Dry	523	2017-10-25-06-17-19	3	3	x	20	0	68.3	21.2	63.3	21.2	69.3	0.972	7668
763672	180792	23	Passive Dry	523	2017-10-25-06-17-21	3	3	x	20	0	68.3	21.2	63.3	21.2	69.3	0.972	7668
763673	180793	23	Passive Dry	523	2017-10-25-06-17-23	3	3	x	20	0	68.3	21.2	63.3	21.2	69.3	0.972	7668
763674	180794	23	Passive Dry	523	2017-10-25-06-17-25	3	3	x	20	0	68.3	21.2	63.3	21.2	69.3	0.972	7668
763675	180795	23	Passive Dry	523	2017-10-25-06-17-27	3	3	x	20	0	68.4	21.2	63.3	21.2	69.3	0.872	7668
763676	180796	23	Passive Dry	523	2017-10-25-06-17-29	3	3	x	20	0	68.3	21.2	63.3	21.2	69.3	0.972	7668
763677	180797	23	Passive Dry	523	2017-10-25-06-17-31	3	3	x	20	0	68.3	21.2	63.2	21.1	69.1	0.816	7668
763678	180798	23	Passive Dry	523	2017-10-25-06-17-33	3	3	x	20	0	68.2	21.1	63.3	21.2	69.3	1.072	7668
763679	180799	23	Passive Dry	523	2017-10-25-06-17-35	3	3	x	20	0	68.4	21.2	63.1	21.1	69	0.561	7668
763680	180800	23	Passive Dry	523	2017-10-25-06-17-37	3	3	x	20	0	68.4	21.2	63.3	21.2	69.3	0.872	7668
763681	180801	23	Passive Dry	523	2017-10-25-06-17-39	3	3	x	20	0	68.4	21.2	63.3	21.2	69.3	0.872	7668
763682	180802	23	Passive Dry	523	2017-10-25-06-17-41	3	3	x	20	0	68.3	21.2	63.3	21.2	69.3	0.972	7668
763683	180803	23	Passive Dry	523	2017-10-25-06-17-43	3	3	x	20	0	68.3	21.2	63.1	21.1	69	0.661	7668
763684	180804	23	Passive Dry	523	2017-10-25-06-17-45	3	3	x	20	0	68.3	21.2	63.2	21.2	69.1	0.816	7668
763685	180805	23	Passive Dry	523	2017-10-25-06-17-47	3	3	x	20	0	68.3	21.2	63.1	21.2	69	0.661	7668
763686	180806	23	Passive Dry	523	2017-10-25-06-17-50	3	3	x	20	0	68.3	21.2	63.2	21.2	69.1	0.816	7668
763687	180807	23	Passive Dry	523	2017-10-25-06-17-52	3	3	x	20	0	68.3	21.2	63.2	21.2	69.1	0.816	7668
763688	180808	23	Passive Dry	523	2017-10-25-06-17-54	3	3	x	20	0	68.4	21.2	63.2	21.2	69.1	0.716	7668
763689	180809	23	Passive Dry	523	2017-10-25-06-17-56	3	3	x	20	0	68.4	21.2	63.1	21.1	69	0.561	7668
763690	180810	23	Passive Dry	523	2017-10-25-06-17-58	3	3	x	20	0	68.3	21.2	63.2	21.2	69.1	0.816	7668
763691	180811	23	Passive Dry	523	2017-10-25-06-18-00	3	3	x	20	0	68.4	21.2	63.1	21.2	69	0.561	7668
763692	180812	23	Passive Dry	523	2017-10-25-06-18-02	3	3	x	20	0	68.3	21.2	63	21.1	68.8	0.505	7668
763693	180813	23	Passive Dry	523	2017-10-25-06-18-04	3	3	x	20	0	68.3	21.2	63.2	21.2	69.1	0.816	7668
763694	180814	23	Passive Dry	523	2017-10-25-06-18-06	3	3	x	20	0	68.3	21.2	63.1	21.1	69	0.661	7668
763695	180815	23	Passive Dry	523	2017-10-25-06-18-08	3	3	x	20	0	68.3	21.2	63.1	21.2	69	0.661	7668
763696	180816	23	Passive Dry	523	2017-10-25-06-18-10	3	3	x	20	0	68.4	21.2	63.1	21.2	69	0.561	7668
763697	180817	23	Passive Dry	523	2017-10-25-06-18-12	3	3	x	20	0	68.2	21.1	63	21.2	68.8	0.605	7668
763698	180818	23	Passive Dry	523	2017-10-25-06-18-14	3	3	x	20	0	68.4	21.2	63.1	21.2	69	0.561	7668
763699	180819	23	Passive Dry	523	2017-10-25-06-18-16	3	3	x	20	0	68.4	21.2	63	21.2	68.8	0.405	7668
763700	180820	23	Passive Dry	523	2017-10-25-06-18-18	3	3	x	20	0	68.4	21.2	62.9	21.1	68.6	0.249	7668
763701	180821	23	Passive Dry	523	2017-10-25-06-18-20	3	3	x	20	0	68.4	21.2	63	21.2	68.8	0.405	7668
763702	180822	23	Passive Dry	523	2017-10-25-06-18-22	3	3	x	20	0	68.2	21.1	62.9	21.1	68.6	0.449	7668
763703	180823	23	Passive Dry	523	2017-10-25-06-18-24	3	3	x	20	0	68.4	21.2	62.9	21.1	68.6	0.249	7668
763704	180824	23	Passive Dry	523	2017-10-25-06-18-26	3	3	x	20	0	68.4	21.2	62.9	21.1	68.6	0.249	7668
763705	180825	23	Passive Dry	523	2017-10-25-06-18-28	3	3	x	20	0	68.4	21.2	63	21.2	68.8	0.405	7668
763706	180826	23	Passive Dry	523	2017-10-25-06-18-30	3	3	x	20	0	68.4	21.2	62.9	21.1	68.6	0.249	7668
763707	180827	23	Passive Dry	523	2017-10-25-06-18-32	3	3	x	20	0	68.4	21.2	62.9	21.1	68.6	0.249	7668
763708	180828	23	Passive Dry	523	2017-10-25-06-18-34	3	3	x	20	0	68.4	21.2	63	21.1	68.8	0.405	7668
763709	180829	23	Passive Dry	523	2017-10-25-06-18-36	3	3	x	20	0	68.4	21.2	63	21.2	68.8	0.405	7668
763710	180830	23	Passive Dry	523	2017-10-25-06-18-38	3	3	x	20	0	68.4	21.2	62.9	21.1	68.6	0.249	7668
763711	180831	23	Passive Dry	523	2017-10-25-06-18-40	3	3	x	20	0	68.4	21.2	62.9	21.1	68.6	0.249	7668
763712	180832	23	Passive Dry	523	2017-10-25-06-18-42	3	3	x	20	0	68.4	21.2	62.9	21.1	68.6	0.249	7668
763713	180833	23	Passive Dry	523	2017-10-25-06-18-44	3	3	x	20	0	68.4	21.2	63	21.1	68.8	0.405	7668
763714	180834	23	Passive Dry	523	2017-10-25-06-18-46	3	3	x	20	0	68.4	21.2	63	21.2	68.8	0.405	7668
763715	180835	23	Passive Dry	523	2017-10-25-06-18-48	3	3	x	20	0	68.4	21.2	63	21.2	68.8	0.405	7668
763716	180836	23	Passive Dry	523	2017-10-25-06-18-50	3	3	x	20	0	68.4	21.2	62.9	21.1	68.6	0.249	7668
763717	180837	23	Passive Dry	523	2017-10-25-06-18-52	3	3	x	20	0	68.4	21.2	63	21.2	68.8	0.405	7668
763718	180838	23	Passive Dry	523	2017-10-25-06-18-54	3	3	x	20	0	68.3	21.2	62.8	21.1	68.5	0.194	7668
763719	180839	23	Passive Dry	523	2017-10-25-06-18-56	3	3	x	20	0	68.2	21.1	62.8	21.1	68.5	0.294	7668
763720	180840	23	Passive Dry	523	2017-10-25-06-18-58	3	3	x	20	0	68.3	21.1	62.9	21.1	68.6	0.349	7668
763721	180841	23	Passive Dry	523	2017-10-25-06-19-00	3	3	x	20	0	68.4	21.2	62.8	21.1	68.5	0.094	7668
763722	180842	23	Passive Dry	523	2017-10-25-06-19-02	3	3	x	20	0	68.4	21.2	63	21.2	68.8	0.405	7668
763723	180843	23	Passive Dry	523	2017-10-25-06-19-04	3	3	x	20	0	68.4	21.2	62.9	21.1	68.6	0.249	7668
763724	180844	23	Passive Dry	523	2017-10-25-06-19-06	3	3	x	20	0	68.4	21.2	63	21.2	68.8	0.405	7668
763725	180845	23	Passive Dry	523	2017-10-25-06-19-08	3	3	x	20	0	68.4	21.2	62.9	21.1	68.6	0.249	7668
763726	180846	23	Passive Dry	523	2017-10-25-06-19-10	3	3	x	20	0	68.4	21.2	62.9	21.1	68.6	0.249	7668
763727	180847	23	Passive Dry	523	2017-10-25-06-19-12	3	3	x	20	0	68.4	21.2	62.9	21.1	68.6	0.249	7668
763728	180848	23	Passive Dry	523	2017-10-25-06-19-14	3	3	x	20	0	68.4	21.2	63	21.2	68.8	0.405	7668
763729	180849	23	Passive Dry	523	2017-10-25-06-19-16	3	3	x	20	0	68.4	21.2	63	21.1	68.8	0.405	7668
763730	180850	23	Passive Dry	523	2017-10-25-06-19-18	3	3	x	20	0	68.4	21.2	63	21.1	68.8	0.405	7668
763731	180851	23	Passive Dry	523	2017-10-25-06-19-20	3	3	x	20	0	68.4	21.2	63	21.1	68.8	0.405	7668
763732	180852	23	Passive Dry	523	2017-10-25-06-19-22	3	3	x	20	0	68.4	21.2	63	21.1	68.8	0.405	7668
763733	180853	23	Passive Dry	523	2017-10-25-06-19-24	3	3	x	20	0	68.4	21.2	62.9	21.1	68.6	0.249	7668
763734	180854	23	Passive Dry	523	2017-10-25-06-19-26	3	3	x	20	0	68.4	21.2	62.9	21.1	68.6	0.249	7668
763735	180855	23	Passive Dry	523	2017-10-25-06-19-28	3	3	x	20	0	68.4	21.2	62.9	21.1	68.6	0.249	7668
763736	180856	23	Passive Dry	523	2017-10-25-06-19-30	3	3	x	20	0	68.3	21.1	62.9	21.1	68.6	0.349	7668
763737	180857	23	Passive Dry	523	2017-10-25-06-19-32	3	3	x	20	0	68.3	21.1	62.9	21.1	68.6	0.349	7668
763738	180858	23	Passive Dry	523	2017-10-25-06-19-34	3	3	x	20	0	68.4	21.2	62.9	21.1	68.6	0.249	7668
763739	180859	23	Passive Dry	523	2017-10-25-06-19-36	3	3	x	20	0	68.3	21.1	62.9	21.1	68.6	0.349	7668
763740	180860	23	Passive Dry	523	2017-10-25-06-19-38	3	3	x	20	0	68.4	21.2	62.9	21.2	68.6	0.249	7668
763741	180861	23	Passive Dry	523	2017-10-25-06-19-40	3	3	x	20	0	68.4	21.2	62.9	21.1	68.6	0.249	7668
763742	180862	23	Passive Dry	523	2017-10-25-06-19-42	3	3	x	20	0	68.4	21.2	62.9	21.1	68.6	0.249	7668
763743	180863	23	Passive Dry	523	2017-10-25-06-19-44	3	3	x	20	0	68.4	21.2	62.9	21.2	68.6	0.249	7668
763744	180864	23	Passive Dry	523	2017-10-25-06-19-46	3	3	x	20	0	68.4	21.2	62.9	21.1	68.6	0.249	7668
763745	180865	23	Passive Dry	523	2017-10-25-06-19-48	3	3	x	20	0	68.4	21.2	62.8	21.1	68.5	0.094	7668
763746	180866	23	Passive Dry	523	2017-10-25-06-19-50	3	3	x	20	0	68.4	21.2	62.8	21.1	68.5	0.094	7668
763747	180867	23	Passive Dry	523	2017-10-25-06-19-52	3	3	x	20	0	68.4	21.2	62.9	21.1	68.6	0.249	7668
763748	180868	23	Passive Dry	523	2017-10-25-06-19-54	3	3	x	20	0	68.4	21.2	63	21.1	68.8	0.405	7668
763749	180869	23	Passive Dry	523	2017-10-25-06-19-56	3	3	x	20	0	68.4	21.2	63	21.1	68.8	0.405	7668
763750	180870	23	Passive Dry	523	2017-10-25-06-19-58	3	3	x	20	0	68.4	21.2	63	21.1	68.8	0.405	7668
763751	180871	23	Passive Dry	523	2017-10-25-06-20-00	3	3	x	20	0	68.4	21.2	63	21.1	68.8	0.405	7668
763752	180872	23	Passive Dry	523	2017-10-25-06-20-32	3	3	x	25	0	68.4	21.2	62.9	21.2	68.6	0.249	7669
763753	180873	23	Passive Dry	523	2017-10-25-06-20-34	3	3	x	25	0	68.3	21.1	62.8	21.1	68.5	0.194	7669
763754	180874	23	Passive Dry	523	2017-10-25-06-20-36	3	3	x	25	0	68.3	21.1	62.9	21.1	68.6	0.349	7669
763755	180875	23	Passive Dry	523	2017-10-25-06-20-38	3	3	x	25	0	68.3	21.1	62.8	21.1	68.5	0.194	7669
763756	180876	23	Passive Dry	523	2017-10-25-06-20-40	3	3	x	25	0	68.3	21.1	62.8	21.1	68.5	0.194	7669
763757	180877	23	Passive Dry	523	2017-10-25-06-20-42	3	3	x	25	0	68.3	21.1	62.8	21.1	68.5	0.194	7669
763758	180878	23	Passive Dry	523	2017-10-25-06-20-44	3	3	x	25	0	68.3	21.1	62.9	21.2	68.6	0.349	7669
763759	180879	23	Passive Dry	523	2017-10-25-06-20-46	3	3	x	25	0	68.4	21.2	62.8	21.1	68.5	0.094	7669
763760	180880	23	Passive Dry	523	2017-10-25-06-20-48	3	3	x	25	0	68.3	21.1	62.8	21.1	68.5	0.194	7669
763761	180881	23	Passive Dry	523	2017-10-25-06-20-50	3	3	x	25	0	68.4	21.2	62.8	21.1	68.5	0.094	7669
763762	180882	23	Passive Dry	523	2017-10-25-06-20-52	3	3	x	25	0	68.4	21.2	62.9	21.2	68.6	0.249	7669
763763	180883	23	Passive Dry	523	2017-10-25-06-20-54	3	3	x	25	0	68.3	21.1	62.9	21.2	68.6	0.349	7669
763764	180884	23	Passive Dry	523	2017-10-25-06-20-56	3	3	x	25	0	68.4	21.2	62.9	21.1	68.6	0.249	7669
763765	180885	23	Passive Dry	523	2017-10-25-06-20-58	3	3	x	25	0	68.4	21.2	63	21.2	68.8	0.405	7669
763766	180886	23	Passive Dry	523	2017-10-25-06-21-00	3	3	x	25	0	68.4	21.2	63	21.2	68.8	0.405	7669
763767	180887	23	Passive Dry	523	2017-10-25-06-21-02	3	3	x	25	0	68.4	21.2	62.9	21.1	68.6	0.249	7669
763768	180888	23	Passive Dry	523	2017-10-25-06-21-04	3	3	x	25	0	68.4	21.2	63	21.2	68.8	0.405	7669
763769	180889	23	Passive Dry	523	2017-10-25-06-21-06	3	3	x	25	0	68.4	21.2	62.9	21.1	68.6	0.249	7669
763770	180890	23	Passive Dry	523	2017-10-25-06-21-08	3	3	x	25	0	68.3	21.1	62.9	21.1	68.6	0.349	7669
763771	180891	23	Passive Dry	523	2017-10-25-06-21-10	3	3	x	25	0	68.4	21.2	62.9	21.2	68.6	0.249	7669
763772	180892	23	Passive Dry	523	2017-10-25-06-21-12	3	3	x	25	0	68.4	21.2	62.8	21.1	68.5	0.094	7669
763773	180893	23	Passive Dry	523	2017-10-25-06-21-14	3	3	x	25	0	68.4	21.2	62.9	21.2	68.6	0.249	7669
763774	180894	23	Passive Dry	523	2017-10-25-06-21-16	3	3	x	25	0	68.4	21.2	62.8	21.1	68.5	0.094	7669
763775	180895	23	Passive Dry	523	2017-10-25-06-21-18	3	3	x	25	0	68.4	21.2	62.9	21.2	68.6	0.249	7669
763776	180896	23	Passive Dry	523	2017-10-25-06-21-20	3	3	x	25	0	68.4	21.2	62.9	21.2	68.6	0.249	7669
763777	180897	23	Passive Dry	523	2017-10-25-06-21-22	3	3	x	25	0	68.4	21.2	62.8	21.1	68.5	0.094	7669
763778	180898	23	Passive Dry	523	2017-10-25-06-21-24	3	3	x	25	0	68.3	21.2	62.8	21.1	68.5	0.194	7669
763779	180899	23	Passive Dry	523	2017-10-25-06-21-26	3	3	x	25	0	68.2	21.1	62.8	21.1	68.5	0.294	7669
763780	180900	23	Passive Dry	523	2017-10-25-06-21-28	3	3	x	25	0	68.4	21.2	62.8	21.1	68.5	0.094	7669
763781	180901	23	Passive Dry	523	2017-10-25-06-21-30	3	3	x	25	0	68.4	21.2	62.9	21.2	68.6	0.249	7669
763782	180902	23	Passive Dry	523	2017-10-25-06-21-32	3	3	x	25	0	68.4	21.2	62.8	21.1	68.5	0.094	7669
763783	180903	23	Passive Dry	523	2017-10-25-06-21-34	3	3	x	25	0	68.4	21.2	62.8	21.1	68.5	0.094	7669
763784	180904	23	Passive Dry	523	2017-10-25-06-21-36	3	3	x	25	0	68.4	21.2	62.8	21.1	68.5	0.094	7669
763785	180905	23	Passive Dry	523	2017-10-25-06-21-38	3	3	x	25	0	68.4	21.2	62.8	21.1	68.5	0.094	7669
763786	180906	23	Passive Dry	523	2017-10-25-06-21-40	3	3	x	25	0	68.4	21.2	62.9	21.2	68.6	0.249	7669
763787	180907	23	Passive Dry	523	2017-10-25-06-21-42	3	3	x	25	0	68.4	21.2	62.8	21.1	68.5	0.094	7669
763788	180908	23	Passive Dry	523	2017-10-25-06-21-44	3	3	x	25	0	68.4	21.2	62.8	21.1	68.5	0.094	7669
763789	180909	23	Passive Dry	523	2017-10-25-06-21-46	3	3	x	25	0	68.4	21.2	62.9	21.2	68.6	0.249	7669
763790	180910	23	Passive Dry	523	2017-10-25-06-21-48	3	3	x	25	0	68.3	21.2	62.8	21.1	68.5	0.194	7669
763791	180911	23	Passive Dry	523	2017-10-25-06-21-50	3	3	x	25	0	68.4	21.2	62.9	21.2	68.6	0.249	7669
763792	180912	23	Passive Dry	523	2017-10-25-06-21-52	3	3	x	25	0	68.3	21.2	62.8	21.1	68.5	0.194	7669
763793	180913	23	Passive Dry	523	2017-10-25-06-21-54	3	3	x	25	0	68.4	21.2	62.9	21.2	68.6	0.249	7669
763794	180914	23	Passive Dry	523	2017-10-25-06-21-56	3	3	x	25	0	68.4	21.2	62.8	21.1	68.5	0.094	7669
763795	180915	23	Passive Dry	523	2017-10-25-06-21-58	3	3	x	25	0	68.3	21.2	62.8	21.1	68.5	0.194	7669
763796	180916	23	Passive Dry	523	2017-10-25-06-22-00	3	3	x	25	0	68.4	21.2	62.8	21.1	68.5	0.094	7669
763797	180917	23	Passive Dry	523	2017-10-25-06-22-02	3	3	x	25	0	68.3	21.2	62.8	21.1	68.5	0.194	7669
763798	180918	23	Passive Dry	523	2017-10-25-06-22-04	3	3	x	25	0	68.3	21.2	62.9	21.2	68.6	0.349	7669
763799	180919	23	Passive Dry	523	2017-10-25-06-22-06	3	3	x	25	0	68.3	21.2	62.8	21.1	68.5	0.194	7669
763800	180920	23	Passive Dry	523	2017-10-25-06-22-08	3	3	x	25	0	68.2	21.1	62.8	21.1	68.5	0.294	7669
763801	180921	23	Passive Dry	523	2017-10-25-06-22-10	3	3	x	25	0	68.4	21.2	62.8	21.1	68.5	0.094	7669
763802	180922	23	Passive Dry	523	2017-10-25-06-22-12	3	3	x	25	0	68.4	21.2	62.8	21.1	68.5	0.094	7669
763803	180923	23	Passive Dry	523	2017-10-25-06-22-14	3	3	x	25	0	68.3	21.2	62.8	21.1	68.5	0.194	7669
763804	180924	23	Passive Dry	523	2017-10-25-06-22-16	3	3	x	25	0	68.3	21.2	62.8	21.1	68.5	0.194	7669
763805	180925	23	Passive Dry	523	2017-10-25-06-22-18	3	3	x	25	0	68.4	21.2	62.8	21.1	68.5	0.094	7669
763806	180926	23	Passive Dry	523	2017-10-25-06-22-20	3	3	x	25	0	68.3	21.2	62.8	21.1	68.5	0.194	7669
763807	180927	23	Passive Dry	523	2017-10-25-06-22-22	3	3	x	25	0	68.3	21.2	62.8	21.1	68.5	0.194	7669
763808	180928	23	Passive Dry	523	2017-10-25-06-22-24	3	3	x	25	0	68.3	21.2	62.8	21.1	68.5	0.194	7669
763809	180929	23	Passive Dry	523	2017-10-25-06-22-26	3	3	x	25	0	68.4	21.2	62.8	21.2	68.5	0.094	7669
763810	180930	23	Passive Dry	523	2017-10-25-06-22-28	3	3	x	25	0	68.3	21.2	62.9	21.2	68.6	0.349	7669
763811	180931	23	Passive Dry	523	2017-10-25-06-22-30	3	3	x	25	0	68.3	21.2	62.7	21.1	68.3	0.038	7669
763812	180932	23	Passive Dry	523	2017-10-25-06-22-32	3	3	x	25	0	68.3	21.2	62.8	21.1	68.5	0.194	7669
763813	180933	23	Passive Dry	523	2017-10-25-06-22-34	3	3	x	25	0	68.3	21.2	62.8	21.1	68.5	0.194	7669
763814	180934	23	Passive Dry	523	2017-10-25-06-22-36	3	3	x	25	0	68.3	21.2	62.8	21.1	68.5	0.194	7669
763815	180935	23	Passive Dry	523	2017-10-25-06-22-38	3	3	x	25	0	68.2	21.1	62.8	21.1	68.5	0.294	7669
763816	180936	23	Passive Dry	523	2017-10-25-06-22-40	3	3	x	25	0	68.3	21.2	62.7	21.1	68.3	0.038	7669
763817	180937	23	Passive Dry	523	2017-10-25-06-22-42	3	3	x	25	0	68.3	21.2	62.8	21.1	68.5	0.194	7669
763818	180938	23	Passive Dry	523	2017-10-25-06-22-44	3	3	x	25	0	68.3	21.2	62.8	21.1	68.5	0.194	7669
763819	180939	23	Passive Dry	523	2017-10-25-06-22-46	3	3	x	25	0	68.3	21.2	62.8	21.1	68.5	0.194	7669
763820	180940	23	Passive Dry	523	2017-10-25-06-22-48	3	3	x	25	0	68.3	21.2	62.8	21.1	68.5	0.194	7669
763821	180941	23	Passive Dry	523	2017-10-25-06-22-50	3	3	x	25	0	68.3	21.2	62.8	21.1	68.5	0.194	7669
763822	180942	23	Passive Dry	523	2017-10-25-06-22-52	3	3	x	25	0	68.3	21.2	62.9	21.2	68.6	0.349	7669
763823	180943	23	Passive Dry	523	2017-10-25-06-22-54	3	3	x	25	0	68.2	21.1	62.8	21.1	68.5	0.294	7669
763824	180944	23	Passive Dry	523	2017-10-25-06-22-56	3	3	x	25	0	68.3	21.2	62.8	21.1	68.5	0.194	7669
763825	180945	23	Passive Dry	523	2017-10-25-06-22-58	3	3	x	25	0	68.3	21.2	62.8	21.1	68.5	0.194	7669
763826	180946	23	Passive Dry	523	2017-10-25-06-23-01	3	3	x	25	0	68.3	21.2	62.8	21.1	68.5	0.194	7669
763827	180947	23	Passive Dry	523	2017-10-25-06-23-03	3	3	x	25	0	68.2	21.1	62.8	21.1	68.5	0.294	7669
763828	180948	23	Passive Dry	523	2017-10-25-06-23-05	3	3	x	25	0	68.3	21.2	62.8	21.1	68.5	0.194	7669
763829	180949	23	Passive Dry	523	2017-10-25-06-23-07	3	3	x	25	0	68.3	21.2	62.8	21.1	68.5	0.194	7669
763830	180950	23	Passive Dry	523	2017-10-25-06-23-09	3	3	x	25	0	68.3	21.2	62.8	21.1	68.5	0.194	7669
763831	180951	23	Passive Dry	523	2017-10-25-06-23-11	3	3	x	25	0	68.3	21.2	62.8	21.1	68.5	0.194	7669
763832	180952	23	Passive Dry	523	2017-10-25-06-23-13	3	3	x	25	0	68.3	21.2	62.9	21.2	68.6	0.349	7669
763833	180953	23	Passive Dry	523	2017-10-25-06-23-15	3	3	x	25	0	68.3	21.2	62.8	21.1	68.5	0.194	7669
763834	180954	23	Passive Dry	523	2017-10-25-06-23-17	3	3	x	25	0	68.3	21.2	62.8	21.1	68.5	0.194	7669
763835	180955	23	Passive Dry	523	2017-10-25-06-23-19	3	3	x	25	0	68.3	21.2	62.8	21.1	68.5	0.194	7669
763836	180956	23	Passive Dry	523	2017-10-25-06-23-21	3	3	x	25	0	68.3	21.2	62.8	21.1	68.5	0.194	7669
763837	180957	23	Passive Dry	523	2017-10-25-06-23-23	3	3	x	25	0	68.3	21.2	62.8	21.1	68.5	0.194	7669
763838	180958	23	Passive Dry	523	2017-10-25-06-23-25	3	3	x	25	0	68.3	21.2	62.9	21.1	68.6	0.349	7669
763839	180959	23	Passive Dry	523	2017-10-25-06-23-27	3	3	x	25	0	68.2	21.1	62.9	21.2	68.6	0.449	7669
763840	180960	23	Passive Dry	523	2017-10-25-06-23-29	3	3	x	25	0	68.3	21.2	62.9	21.1	68.6	0.349	7669
763841	180961	23	Passive Dry	523	2017-10-25-06-23-31	3	3	x	25	0	68.2	21.1	62.9	21.1	68.6	0.449	7669
763842	180962	23	Passive Dry	523	2017-10-25-06-23-33	3	3	x	25	0	68.3	21.2	62.9	21.1	68.6	0.349	7669
763843	180963	23	Passive Dry	523	2017-10-25-06-23-35	3	3	x	25	0	68.3	21.2	62.9	21.1	68.6	0.349	7669
763844	180964	23	Passive Dry	523	2017-10-25-06-23-37	3	3	x	25	0	68.3	21.2	62.8	21.1	68.5	0.194	7669
763845	180965	23	Passive Dry	523	2017-10-25-06-23-39	3	3	x	25	0	68.3	21.2	62.9	21.2	68.6	0.349	7669
763846	180966	23	Passive Dry	523	2017-10-25-06-23-41	3	3	x	25	0	68.3	21.2	62.8	21.1	68.5	0.194	7669
763847	180967	23	Passive Dry	523	2017-10-25-06-23-43	3	3	x	25	0	68.3	21.2	62.9	21.2	68.6	0.349	7669
763848	180968	23	Passive Dry	523	2017-10-25-06-23-45	3	3	x	25	0	68.3	21.2	62.9	21.2	68.6	0.349	7669
763849	180969	23	Passive Dry	523	2017-10-25-06-23-47	3	3	x	25	0	68.3	21.2	62.8	21.1	68.5	0.194	7669
763850	180970	23	Passive Dry	523	2017-10-25-06-23-49	3	3	x	25	0	68.3	21.2	62.8	21.1	68.5	0.194	7669
763851	180971	23	Passive Dry	523	2017-10-25-06-23-51	3	3	x	25	0	68.3	21.2	62.8	21.1	68.5	0.194	7669
763852	180972	23	Passive Dry	523	2017-10-25-06-24-23	3	3	x	30	0	68.3	21.2	62.9	21.2	68.6	0.349	7670
763853	180973	23	Passive Dry	523	2017-10-25-06-24-25	3	3	x	30	0	68.4	21.2	62.8	21.1	68.5	0.094	7670
763854	180974	23	Passive Dry	523	2017-10-25-06-24-27	3	3	x	30	0	68.4	21.2	62.8	21.1	68.5	0.094	7670
763855	180975	23	Passive Dry	523	2017-10-25-06-24-29	3	3	x	30	0	68.2	21.1	62.8	21.1	68.5	0.294	7670
763856	180976	23	Passive Dry	523	2017-10-25-06-24-31	3	3	x	30	0	68.3	21.1	62.8	21.1	68.5	0.194	7670
763857	180977	23	Passive Dry	523	2017-10-25-06-24-33	3	3	x	30	0	68.3	21.2	62.8	21.1	68.5	0.194	7670
763858	180978	23	Passive Dry	523	2017-10-25-06-24-35	3	3	x	30	0	68.3	21.2	62.8	21.1	68.5	0.194	7670
763859	180979	23	Passive Dry	523	2017-10-25-06-24-37	3	3	x	30	0	68.2	21.1	62.8	21.1	68.5	0.294	7670
763860	180980	23	Passive Dry	523	2017-10-25-06-24-39	3	3	x	30	0	68.2	21.1	62.8	21.1	68.5	0.294	7670
763861	180981	23	Passive Dry	523	2017-10-25-06-24-41	3	3	x	30	0	68.4	21.2	62.9	21.2	68.6	0.249	7670
763862	180982	23	Passive Dry	523	2017-10-25-06-24-43	3	3	x	30	0	68.3	21.1	62.8	21.1	68.5	0.194	7670
763863	180983	23	Passive Dry	523	2017-10-25-06-24-45	3	3	x	30	0	68.2	21.1	62.8	21.1	68.5	0.294	7670
763864	180984	23	Passive Dry	523	2017-10-25-06-24-47	3	3	x	30	0	68.2	21.1	62.8	21.1	68.5	0.294	7670
763865	180985	23	Passive Dry	523	2017-10-25-06-24-49	3	3	x	30	0	68.2	21.1	62.8	21.1	68.5	0.294	7670
763866	180986	23	Passive Dry	523	2017-10-25-06-24-51	3	3	x	30	0	68.3	21.2	62.9	21.2	68.6	0.349	7670
763867	180987	23	Passive Dry	523	2017-10-25-06-24-53	3	3	x	30	0	68.2	21.1	62.8	21.1	68.5	0.294	7670
763868	180988	23	Passive Dry	523	2017-10-25-06-24-55	3	3	x	30	0	68.2	21.1	62.8	21.1	68.5	0.294	7670
763869	180989	23	Passive Dry	523	2017-10-25-06-24-57	3	3	x	30	0	68.2	21.1	62.7	21.1	68.3	0.138	7670
763870	180990	23	Passive Dry	523	2017-10-25-06-24-59	3	3	x	30	0	68.3	21.2	62.8	21.1	68.5	0.194	7670
763871	180991	23	Passive Dry	523	2017-10-25-06-25-01	3	3	x	30	0	68.2	21.1	62.8	21.1	68.5	0.294	7670
763872	180992	23	Passive Dry	523	2017-10-25-06-25-03	3	3	x	30	0	68.3	21.2	62.8	21.1	68.5	0.194	7670
763873	180993	23	Passive Dry	523	2017-10-25-06-25-05	3	3	x	30	0	68.3	21.2	62.8	21.1	68.5	0.194	7670
763874	180994	23	Passive Dry	523	2017-10-25-06-25-07	3	3	x	30	0	68.3	21.2	62.8	21.1	68.5	0.194	7670
763875	180995	23	Passive Dry	523	2017-10-25-06-25-09	3	3	x	30	0	68.3	21.2	62.9	21.2	68.6	0.349	7670
763876	180996	23	Passive Dry	523	2017-10-25-06-25-11	3	3	x	30	0	68.2	21.1	62.8	21.1	68.5	0.294	7670
763877	180997	23	Passive Dry	523	2017-10-25-06-25-13	3	3	x	30	0	68.3	21.2	62.8	21.1	68.5	0.194	7670
763878	180998	23	Passive Dry	523	2017-10-25-06-25-15	3	3	x	30	0	68.3	21.2	62.8	21.1	68.5	0.194	7670
763879	180999	23	Passive Dry	523	2017-10-25-06-25-17	3	3	x	30	0	68.2	21.1	62.8	21.1	68.5	0.294	7670
763880	181000	23	Passive Dry	523	2017-10-25-06-25-19	3	3	x	30	0	68.2	21.1	62.8	21.1	68.5	0.294	7670
763881	181001	23	Passive Dry	523	2017-10-25-06-25-21	3	3	x	30	0	68.3	21.2	62.8	21.1	68.5	0.194	7670
763882	181002	23	Passive Dry	523	2017-10-25-06-25-23	3	3	x	30	0	68.2	21.1	62.8	21.1	68.5	0.294	7670
763883	181003	23	Passive Dry	523	2017-10-25-06-25-25	3	3	x	30	0	68.2	21.1	62.8	21.1	68.5	0.294	7670
763884	181004	23	Passive Dry	523	2017-10-25-06-25-27	3	3	x	30	0	68.3	21.2	62.8	21.1	68.5	0.194	7670
763885	181005	23	Passive Dry	523	2017-10-25-06-25-29	3	3	x	30	0	68.2	21.1	62.7	21.1	68.3	0.138	7670
763886	181006	23	Passive Dry	523	2017-10-25-06-25-31	3	3	x	30	0	68.3	21.2	62.9	21.2	68.6	0.349	7670
763887	181007	23	Passive Dry	523	2017-10-25-06-25-33	3	3	x	30	0	68.2	21.1	62.8	21.1	68.5	0.294	7670
763888	181008	23	Passive Dry	523	2017-10-25-06-25-35	3	3	x	30	0	68.3	21.2	62.8	21.1	68.5	0.194	7670
763889	181009	23	Passive Dry	523	2017-10-25-06-25-37	3	3	x	30	0	68.2	21.1	62.8	21.1	68.5	0.294	7670
763890	181010	23	Passive Dry	523	2017-10-25-06-25-39	3	3	x	30	0	68.3	21.2	62.8	21.1	68.5	0.194	7670
763891	181011	23	Passive Dry	523	2017-10-25-06-25-41	3	3	x	30	0	68.3	21.2	62.7	21.1	68.3	0.038	7670
763892	181012	23	Passive Dry	523	2017-10-25-06-25-43	3	3	x	30	0	68.3	21.2	62.8	21.1	68.5	0.194	7670
763893	181013	23	Passive Dry	523	2017-10-25-06-25-45	3	3	x	30	0	68.2	21.1	62.8	21.1	68.5	0.294	7670
763894	181014	23	Passive Dry	523	2017-10-25-06-25-47	3	3	x	30	0	68.3	21.2	62.9	21.2	68.6	0.349	7670
763895	181015	23	Passive Dry	523	2017-10-25-06-25-49	3	3	x	30	0	68.3	21.2	62.8	21.1	68.5	0.194	7670
763896	181016	23	Passive Dry	523	2017-10-25-06-25-51	3	3	x	30	0	68.3	21.2	62.9	21.2	68.6	0.349	7670
763897	181017	23	Passive Dry	523	2017-10-25-06-25-53	3	3	x	30	0	68.3	21.2	62.8	21.1	68.5	0.194	7670
763898	181018	23	Passive Dry	523	2017-10-25-06-25-55	3	3	x	30	0	68.3	21.2	62.8	21.2	68.5	0.194	7670
763899	181019	23	Passive Dry	523	2017-10-25-06-25-57	3	3	x	30	0	68.3	21.2	62.8	21.1	68.5	0.194	7670
763900	181020	23	Passive Dry	523	2017-10-25-06-25-59	3	3	x	30	0	68.3	21.2	62.8	21.1	68.5	0.194	7670
763901	181021	23	Passive Dry	523	2017-10-25-06-26-01	3	3	x	30	0	68.2	21.1	62.7	21.1	68.3	0.138	7670
763902	181022	23	Passive Dry	523	2017-10-25-06-26-03	3	3	x	30	0	68.3	21.2	62.8	21.1	68.5	0.194	7670
763903	181023	23	Passive Dry	523	2017-10-25-06-26-05	3	3	x	30	0	68.3	21.2	62.9	21.2	68.6	0.349	7670
763904	181024	23	Passive Dry	523	2017-10-25-06-26-07	3	3	x	30	0	68.3	21.2	62.8	21.2	68.5	0.194	7670
763905	181025	23	Passive Dry	523	2017-10-25-06-26-09	3	3	x	30	0	68.3	21.2	62.9	21.2	68.6	0.349	7670
763906	181026	23	Passive Dry	523	2017-10-25-06-26-11	3	3	x	30	0	68.2	21.2	62.8	21.1	68.5	0.294	7670
763907	181027	23	Passive Dry	523	2017-10-25-06-26-13	3	3	x	30	0	68.2	21.2	62.8	21.1	68.5	0.294	7670
763908	181028	23	Passive Dry	523	2017-10-25-06-26-15	3	3	x	30	0	68.3	21.2	62.8	21.1	68.5	0.194	7670
763909	181029	23	Passive Dry	523	2017-10-25-06-26-17	3	3	x	30	0	68.2	21.2	62.8	21.1	68.5	0.294	7670
763910	181030	23	Passive Dry	523	2017-10-25-06-26-19	3	3	x	30	0	68.2	21.2	62.8	21.1	68.5	0.294	7670
763911	181031	23	Passive Dry	523	2017-10-25-06-26-21	3	3	x	30	0	68.3	21.2	62.8	21.1	68.5	0.194	7670
763912	181032	23	Passive Dry	523	2017-10-25-06-26-23	3	3	x	30	0	68.1	21.1	62.8	21.1	68.5	0.394	7670
763913	181033	23	Passive Dry	523	2017-10-25-06-26-25	3	3	x	30	0	68.1	21.1	62.7	21.1	68.3	0.238	7670
763914	181034	23	Passive Dry	523	2017-10-25-06-26-27	3	3	x	30	0	68.2	21.2	62.8	21.1	68.5	0.294	7670
763915	181035	23	Passive Dry	523	2017-10-25-06-26-29	3	3	x	30	0	68.2	21.2	62.8	21.2	68.5	0.294	7670
763916	181036	23	Passive Dry	523	2017-10-25-06-26-31	3	3	x	30	0	68.2	21.2	62.7	21.1	68.3	0.138	7670
763917	181037	23	Passive Dry	523	2017-10-25-06-26-33	3	3	x	30	0	68.2	21.2	62.8	21.2	68.5	0.294	7670
763918	181038	23	Passive Dry	523	2017-10-25-06-26-35	3	3	x	30	0	68.2	21.2	62.8	21.2	68.5	0.294	7670
763919	181039	23	Passive Dry	523	2017-10-25-06-26-37	3	3	x	30	0	68.2	21.2	62.8	21.2	68.5	0.294	7670
763920	181040	23	Passive Dry	523	2017-10-25-06-26-39	3	3	x	30	0	68.2	21.2	62.7	21.1	68.3	0.138	7670
763921	181041	23	Passive Dry	523	2017-10-25-06-26-41	3	3	x	30	0	68.2	21.2	62.9	21.2	68.6	0.449	7670
763922	181042	23	Passive Dry	523	2017-10-25-06-26-43	3	3	x	30	0	68.2	21.2	62.8	21.1	68.5	0.294	7670
763923	181043	23	Passive Dry	523	2017-10-25-06-26-45	3	3	x	30	0	68.2	21.2	62.7	21.1	68.3	0.138	7670
763924	181044	23	Passive Dry	523	2017-10-25-06-26-47	3	3	x	30	0	68.2	21.2	62.7	21.1	68.3	0.138	7670
763925	181045	23	Passive Dry	523	2017-10-25-06-26-49	3	3	x	30	0	68.2	21.2	62.8	21.1	68.5	0.294	7670
763926	181046	23	Passive Dry	523	2017-10-25-06-26-51	3	3	x	30	0	68.2	21.2	62.8	21.1	68.5	0.294	7670
763927	181047	23	Passive Dry	523	2017-10-25-06-26-53	3	3	x	30	0	68.2	21.2	62.8	21.1	68.5	0.294	7670
763928	181048	23	Passive Dry	523	2017-10-25-06-26-55	3	3	x	30	0	68.2	21.2	62.9	21.2	68.6	0.449	7670
763929	181049	23	Passive Dry	523	2017-10-25-06-26-57	3	3	x	30	0	68.2	21.2	62.8	21.1	68.5	0.294	7670
763930	181050	23	Passive Dry	523	2017-10-25-06-26-59	3	3	x	30	0	68.2	21.2	62.7	21.1	68.3	0.138	7670
763931	181051	23	Passive Dry	523	2017-10-25-06-27-01	3	3	x	30	0	68.2	21.2	62.7	21.1	68.3	0.138	7670
763932	181052	23	Passive Dry	523	2017-10-25-06-27-03	3	3	x	30	0	68.2	21.2	62.8	21.2	68.5	0.294	7670
763933	181053	23	Passive Dry	523	2017-10-25-06-27-05	3	3	x	30	0	68.2	21.2	62.8	21.2	68.5	0.294	7670
763934	181054	23	Passive Dry	523	2017-10-25-06-27-07	3	3	x	30	0	68.2	21.2	62.8	21.2	68.5	0.294	7670
763935	181055	23	Passive Dry	523	2017-10-25-06-27-09	3	3	x	30	0	68.2	21.2	62.9	21.2	68.6	0.449	7670
763936	181056	23	Passive Dry	523	2017-10-25-06-27-11	3	3	x	30	0	68.2	21.2	62.8	21.1	68.5	0.294	7670
763937	181057	23	Passive Dry	523	2017-10-25-06-27-13	3	3	x	30	0	68.2	21.2	62.7	21.1	68.3	0.138	7670
763938	181058	23	Passive Dry	523	2017-10-25-06-27-15	3	3	x	30	0	68.2	21.2	62.8	21.1	68.5	0.294	7670
763939	181059	23	Passive Dry	523	2017-10-25-06-27-17	3	3	x	30	0	68.2	21.2	62.8	21.1	68.5	0.294	7670
763940	181060	23	Passive Dry	523	2017-10-25-06-27-19	3	3	x	30	0	68.2	21.2	62.7	21.1	68.3	0.138	7670
763941	181061	23	Passive Dry	523	2017-10-25-06-27-21	3	3	x	30	0	68.2	21.2	62.7	21.1	68.3	0.138	7670
763942	181062	23	Passive Dry	523	2017-10-25-06-27-23	3	3	x	30	0	68.2	21.2	62.7	21.1	68.3	0.138	7670
763943	181063	23	Passive Dry	523	2017-10-25-06-27-25	3	3	x	30	0	68.2	21.2	62.8	21.2	68.5	0.294	7670
763944	181064	23	Passive Dry	523	2017-10-25-06-27-27	3	3	x	30	0	68.2	21.2	62.7	21.1	68.3	0.138	7670
763945	181065	23	Passive Dry	523	2017-10-25-06-27-29	3	3	x	30	0	68.2	21.2	62.7	21.1	68.3	0.138	7670
763946	181066	23	Passive Dry	523	2017-10-25-06-27-31	3	3	x	30	0	68.2	21.2	62.7	21.1	68.3	0.138	7670
763947	181067	23	Passive Dry	523	2017-10-25-06-27-33	3	3	x	30	0	68.2	21.2	62.7	21.1	68.3	0.138	7670
763948	181068	23	Passive Dry	523	2017-10-25-06-27-35	3	3	x	30	0	68.2	21.2	62.7	21.1	68.3	0.138	7670
763949	181069	23	Passive Dry	523	2017-10-25-06-27-37	3	3	x	30	0	68.2	21.2	62.7	21.1	68.3	0.138	7670
763950	181070	23	Passive Dry	523	2017-10-25-06-27-39	3	3	x	30	0	68.2	21.2	62.8	21.2	68.5	0.294	7670
763951	181071	23	Passive Dry	523	2017-10-25-06-27-41	3	3	x	30	0	68.2	21.2	62.8	21.2	68.5	0.294	7670
763952	181072	23	Passive Dry	523	2017-10-25-06-28-14	3	3	z	0	5	68.1	21.1	62.8	21.1	68.5	0.394	7671
763953	181073	23	Passive Dry	523	2017-10-25-06-28-16	3	3	z	0	5	68.1	21.1	62.8	21.1	68.5	0.394	7671
763954	181074	23	Passive Dry	523	2017-10-25-06-28-18	3	3	z	0	5	68.1	21.1	62.8	21.1	68.5	0.394	7671
763955	181075	23	Passive Dry	523	2017-10-25-06-28-20	3	3	z	0	5	68.1	21.1	62.8	21.1	68.5	0.394	7671
763956	181076	23	Passive Dry	523	2017-10-25-06-28-22	3	3	z	0	5	68.1	21.1	62.8	21.1	68.5	0.394	7671
763957	181077	23	Passive Dry	523	2017-10-25-06-28-24	3	3	z	0	5	68.2	21.2	62.8	21.1	68.5	0.294	7671
763958	181078	23	Passive Dry	523	2017-10-25-06-28-26	3	3	z	0	5	68.2	21.2	62.8	21.1	68.5	0.294	7671
763959	181079	23	Passive Dry	523	2017-10-25-06-28-28	3	3	z	0	5	68.1	21.1	62.8	21.1	68.5	0.394	7671
763960	181080	23	Passive Dry	523	2017-10-25-06-28-30	3	3	z	0	5	68.1	21.1	62.8	21.1	68.5	0.394	7671
763961	181081	23	Passive Dry	523	2017-10-25-06-28-32	3	3	z	0	5	68.1	21.1	62.8	21.1	68.5	0.394	7671
763962	181082	23	Passive Dry	523	2017-10-25-06-28-34	3	3	z	0	5	68.1	21.1	62.7	21.1	68.3	0.238	7671
763963	181083	23	Passive Dry	523	2017-10-25-06-28-36	3	3	z	0	5	68.2	21.2	62.8	21.1	68.5	0.294	7671
763964	181084	23	Passive Dry	523	2017-10-25-06-28-38	3	3	z	0	5	68.1	21.1	62.8	21.1	68.5	0.394	7671
763965	181085	23	Passive Dry	523	2017-10-25-06-28-40	3	3	z	0	5	68.1	21.1	62.8	21.1	68.5	0.394	7671
763966	181086	23	Passive Dry	523	2017-10-25-06-28-42	3	3	z	0	5	68.2	21.2	62.8	21.1	68.5	0.294	7671
763967	181087	23	Passive Dry	523	2017-10-25-06-28-44	3	3	z	0	5	68.1	21.1	62.9	21.2	68.6	0.549	7671
763968	181088	23	Passive Dry	523	2017-10-25-06-28-46	3	3	z	0	5	68.1	21.1	62.8	21.1	68.5	0.394	7671
763969	181089	23	Passive Dry	523	2017-10-25-06-28-48	3	3	z	0	5	68.2	21.2	62.8	21.1	68.5	0.294	7671
763970	181090	23	Passive Dry	523	2017-10-25-06-28-50	3	3	z	0	5	68.1	21.1	62.8	21.1	68.5	0.394	7671
763971	181091	23	Passive Dry	523	2017-10-25-06-28-52	3	3	z	0	5	68.1	21.1	62.8	21.1	68.5	0.394	7671
763972	181092	23	Passive Dry	523	2017-10-25-06-28-54	3	3	z	0	5	68.1	21.1	62.9	21.1	68.6	0.549	7671
763973	181093	23	Passive Dry	523	2017-10-25-06-28-56	3	3	z	0	5	68.2	21.2	62.9	21.1	68.6	0.449	7671
763974	181094	23	Passive Dry	523	2017-10-25-06-28-58	3	3	z	0	5	68.2	21.2	63	21.1	68.8	0.605	7671
763975	181095	23	Passive Dry	523	2017-10-25-06-29-00	3	3	z	0	5	68.1	21.1	63	21.1	68.8	0.705	7671
763976	181096	23	Passive Dry	523	2017-10-25-06-29-02	3	3	z	0	5	68.1	21.1	63	21.1	68.8	0.705	7671
763977	181097	23	Passive Dry	523	2017-10-25-06-29-04	3	3	z	0	5	68.1	21.1	63	21.1	68.8	0.705	7671
763978	181098	23	Passive Dry	523	2017-10-25-06-29-06	3	3	z	0	5	68.2	21.2	63	21.1	68.8	0.605	7671
763979	181099	23	Passive Dry	523	2017-10-25-06-29-08	3	3	z	0	5	68.2	21.2	63	21.1	68.8	0.605	7671
763980	181100	23	Passive Dry	523	2017-10-25-06-29-10	3	3	z	0	5	68.1	21.1	63	21.1	68.8	0.705	7671
763981	181101	23	Passive Dry	523	2017-10-25-06-29-12	3	3	z	0	5	68.1	21.1	63.2	21.1	69.1	1.016	7671
763982	181102	23	Passive Dry	523	2017-10-25-06-29-14	3	3	z	0	5	68.1	21.1	63.2	21.1	69.1	1.016	7671
763983	181103	23	Passive Dry	523	2017-10-25-06-29-16	3	3	z	0	5	68.1	21.1	63.2	21.1	69.1	1.016	7671
763984	181104	23	Passive Dry	523	2017-10-25-06-29-18	3	3	z	0	5	68.1	21.1	63.3	21.1	69.3	1.172	7671
763985	181105	23	Passive Dry	523	2017-10-25-06-29-20	3	3	z	0	5	68.1	21.1	63.3	21.1	69.3	1.172	7671
763986	181106	23	Passive Dry	523	2017-10-25-06-29-22	3	3	z	0	5	68.1	21.1	63.2	21.1	69.1	1.016	7671
763987	181107	23	Passive Dry	523	2017-10-25-06-29-24	3	3	z	0	5	68.1	21.1	63.2	21.1	69.1	1.016	7671
763988	181108	23	Passive Dry	523	2017-10-25-06-29-26	3	3	z	0	5	68.1	21.1	63.2	21.1	69.1	1.016	7671
763989	181109	23	Passive Dry	523	2017-10-25-06-29-28	3	3	z	0	5	68.1	21.1	63.3	21.1	69.3	1.172	7671
763990	181110	23	Passive Dry	523	2017-10-25-06-29-30	3	3	z	0	5	68.1	21.1	63.3	21.1	69.3	1.172	7671
763991	181111	23	Passive Dry	523	2017-10-25-06-29-32	3	3	z	0	5	68.2	21.2	63.2	21.1	69.1	0.916	7671
763992	181112	23	Passive Dry	523	2017-10-25-06-29-34	3	3	z	0	5	68.2	21.2	63.2	21.1	69.1	0.916	7671
763993	181113	23	Passive Dry	523	2017-10-25-06-29-36	3	3	z	0	5	68.2	21.2	63.1	21.1	69	0.761	7671
763994	181114	23	Passive Dry	523	2017-10-25-06-29-38	3	3	z	0	5	68	21.1	63.1	21.1	69	0.961	7671
763995	181115	23	Passive Dry	523	2017-10-25-06-29-40	3	3	z	0	5	68	21.1	63.1	21.1	69	0.961	7671
763996	181116	23	Passive Dry	523	2017-10-25-06-29-42	3	3	z	0	5	68.1	21.2	63.1	21.1	69	0.861	7671
763997	181117	23	Passive Dry	523	2017-10-25-06-29-44	3	3	z	0	5	68.1	21.2	63	21.1	68.8	0.705	7671
763998	181118	23	Passive Dry	523	2017-10-25-06-29-46	3	3	z	0	5	68	21.1	63.1	21.2	69	0.961	7671
763999	181119	23	Passive Dry	523	2017-10-25-06-29-48	3	3	z	0	5	68.1	21.2	63	21.1	68.8	0.705	7671
764000	181120	23	Passive Dry	523	2017-10-25-06-29-50	3	3	z	0	5	68	21.1	62.9	21.1	68.6	0.649	7671
764001	181121	23	Passive Dry	523	2017-10-25-06-29-52	3	3	z	0	5	68.1	21.2	62.9	21.1	68.6	0.549	7671
764002	181122	23	Passive Dry	523	2017-10-25-06-29-54	3	3	z	0	5	68.1	21.2	62.8	21.1	68.5	0.394	7671
764003	181123	23	Passive Dry	523	2017-10-25-06-29-56	3	3	z	0	5	68.1	21.2	62.9	21.2	68.6	0.549	7671
764004	181124	23	Passive Dry	523	2017-10-25-06-29-58	3	3	z	0	5	68.1	21.2	62.8	21.1	68.5	0.394	7671
764005	181125	23	Passive Dry	523	2017-10-25-06-30-00	3	3	z	0	5	68.1	21.2	62.9	21.2	68.6	0.549	7671
764006	181126	23	Passive Dry	523	2017-10-25-06-30-02	3	3	z	0	5	68.1	21.2	62.8	21.1	68.5	0.394	7671
764007	181127	23	Passive Dry	523	2017-10-25-06-30-04	3	3	z	0	5	68.1	21.2	62.8	21.1	68.5	0.394	7671
764008	181128	23	Passive Dry	523	2017-10-25-06-30-06	3	3	z	0	5	68	21.1	62.8	21.1	68.5	0.494	7671
764009	181129	23	Passive Dry	523	2017-10-25-06-30-08	3	3	z	0	5	68	21.1	62.8	21.1	68.5	0.494	7671
764010	181130	23	Passive Dry	523	2017-10-25-06-30-10	3	3	z	0	5	68.1	21.2	62.8	21.1	68.5	0.394	7671
764011	181131	23	Passive Dry	523	2017-10-25-06-30-12	3	3	z	0	5	68	21.1	62.8	21.1	68.5	0.494	7671
764012	181132	23	Passive Dry	523	2017-10-25-06-30-14	3	3	z	0	5	68	21.1	62.8	21.1	68.5	0.494	7671
764013	181133	23	Passive Dry	523	2017-10-25-06-30-16	3	3	z	0	5	68.1	21.2	62.8	21.1	68.5	0.394	7671
764014	181134	23	Passive Dry	523	2017-10-25-06-30-18	3	3	z	0	5	68	21.1	62.8	21.1	68.5	0.494	7671
764015	181135	23	Passive Dry	523	2017-10-25-06-30-20	3	3	z	0	5	68.1	21.2	62.9	21.2	68.6	0.549	7671
764016	181136	23	Passive Dry	523	2017-10-25-06-30-22	3	3	z	0	5	68	21.1	62.9	21.1	68.6	0.649	7671
764017	181137	23	Passive Dry	523	2017-10-25-06-30-24	3	3	z	0	5	68.1	21.2	62.9	21.1	68.6	0.549	7671
764018	181138	23	Passive Dry	523	2017-10-25-06-30-26	3	3	z	0	5	68.1	21.2	62.9	21.1	68.6	0.549	7671
764019	181139	23	Passive Dry	523	2017-10-25-06-30-28	3	3	z	0	5	68.1	21.2	62.9	21.1	68.6	0.549	7671
764020	181140	23	Passive Dry	523	2017-10-25-06-30-30	3	3	z	0	5	68	21.1	62.9	21.1	68.6	0.649	7671
764021	181141	23	Passive Dry	523	2017-10-25-06-30-32	3	3	z	0	5	68.1	21.2	63	21.2	68.8	0.705	7671
764022	181142	23	Passive Dry	523	2017-10-25-06-30-34	3	3	z	0	5	68.1	21.2	62.9	21.1	68.6	0.549	7671
764023	181143	23	Passive Dry	523	2017-10-25-06-30-36	3	3	z	0	5	68.1	21.2	62.9	21.1	68.6	0.549	7671
764024	181144	23	Passive Dry	523	2017-10-25-06-30-38	3	3	z	0	5	68	21.1	62.8	21.1	68.5	0.494	7671
764025	181145	23	Passive Dry	523	2017-10-25-06-30-40	3	3	z	0	5	68.1	21.2	62.9	21.2	68.6	0.549	7671
764026	181146	23	Passive Dry	523	2017-10-25-06-30-42	3	3	z	0	5	68.1	21.2	62.8	21.1	68.5	0.394	7671
764027	181147	23	Passive Dry	523	2017-10-25-06-30-44	3	3	z	0	5	68	21.1	62.8	21.1	68.5	0.494	7671
764028	181148	23	Passive Dry	523	2017-10-25-06-30-46	3	3	z	0	5	68.1	21.2	62.8	21.1	68.5	0.394	7671
764029	181149	23	Passive Dry	523	2017-10-25-06-30-48	3	3	z	0	5	68.1	21.2	62.8	21.1	68.5	0.394	7671
764030	181150	23	Passive Dry	523	2017-10-25-06-30-50	3	3	z	0	5	68	21.1	62.8	21.1	68.5	0.494	7671
764031	181151	23	Passive Dry	523	2017-10-25-06-30-52	3	3	z	0	5	68	21.1	62.8	21.1	68.5	0.494	7671
764032	181152	23	Passive Dry	523	2017-10-25-06-30-54	3	3	z	0	5	68.1	21.2	62.8	21.1	68.5	0.394	7671
764033	181153	23	Passive Dry	523	2017-10-25-06-30-56	3	3	z	0	5	68.1	21.2	62.8	21.1	68.5	0.394	7671
764034	181154	23	Passive Dry	523	2017-10-25-06-30-58	3	3	z	0	5	68.1	21.2	62.8	21.1	68.5	0.394	7671
764035	181155	23	Passive Dry	523	2017-10-25-06-31-00	3	3	z	0	5	68	21.1	62.7	21.1	68.3	0.338	7671
764036	181156	23	Passive Dry	523	2017-10-25-06-31-02	3	3	z	0	5	68.1	21.2	62.8	21.1	68.5	0.394	7671
764037	181157	23	Passive Dry	523	2017-10-25-06-31-04	3	3	z	0	5	68	21.1	62.8	21.1	68.5	0.494	7671
764038	181158	23	Passive Dry	523	2017-10-25-06-31-06	3	3	z	0	5	68.1	21.2	62.8	21.1	68.5	0.394	7671
764039	181159	23	Passive Dry	523	2017-10-25-06-31-08	3	3	z	0	5	68	21.2	62.8	21.1	68.5	0.494	7671
764040	181160	23	Passive Dry	523	2017-10-25-06-31-10	3	3	z	0	5	68	21.2	62.8	21.1	68.5	0.494	7671
764041	181161	23	Passive Dry	523	2017-10-25-06-31-12	3	3	z	0	5	68	21.2	62.7	21.1	68.3	0.338	7671
764042	181162	23	Passive Dry	523	2017-10-25-06-31-14	3	3	z	0	5	68.1	21.2	62.8	21.1	68.5	0.394	7671
764043	181163	23	Passive Dry	523	2017-10-25-06-31-16	3	3	z	0	5	68	21.1	62.8	21.1	68.5	0.494	7671
764044	181164	23	Passive Dry	523	2017-10-25-06-31-18	3	3	z	0	5	68	21.2	62.8	21.1	68.5	0.494	7671
764045	181165	23	Passive Dry	523	2017-10-25-06-31-20	3	3	z	0	5	68	21.1	62.7	21.1	68.3	0.338	7671
764046	181166	23	Passive Dry	523	2017-10-25-06-31-22	3	3	z	0	5	68	21.1	62.8	21.1	68.5	0.494	7671
764047	181167	23	Passive Dry	523	2017-10-25-06-31-24	3	3	z	0	5	68.1	21.2	62.8	21.1	68.5	0.394	7671
764048	181168	23	Passive Dry	523	2017-10-25-06-31-26	3	3	z	0	5	68.1	21.2	62.8	21.1	68.5	0.394	7671
764049	181169	23	Passive Dry	523	2017-10-25-06-31-28	3	3	z	0	5	68	21.2	62.8	21.1	68.5	0.494	7671
764050	181170	23	Passive Dry	523	2017-10-25-06-31-30	3	3	z	0	5	68.1	21.2	62.8	21.1	68.5	0.394	7671
764051	181171	23	Passive Dry	523	2017-10-25-06-31-32	3	3	z	0	5	68.1	21.2	62.8	21.1	68.5	0.394	7671
764052	181172	23	Passive Dry	523	2017-10-25-06-32-04	3	3	z	0	10	68.1	21.2	62.9	21.2	68.6	0.549	7672
764053	181173	23	Passive Dry	523	2017-10-25-06-32-06	3	3	z	0	10	68.1	21.2	62.8	21.1	68.5	0.394	7672
764054	181174	23	Passive Dry	523	2017-10-25-06-32-08	3	3	z	0	10	68.1	21.2	62.8	21.1	68.5	0.394	7672
764055	181175	23	Passive Dry	523	2017-10-25-06-32-10	3	3	z	0	10	68	21.1	62.8	21.1	68.5	0.494	7672
764056	181176	23	Passive Dry	523	2017-10-25-06-32-12	3	3	z	0	10	67.9	21.1	62.8	21.1	68.5	0.594	7672
764057	181177	23	Passive Dry	523	2017-10-25-06-32-14	3	3	z	0	10	68	21.1	62.8	21.1	68.5	0.494	7672
764058	181178	23	Passive Dry	523	2017-10-25-06-32-16	3	3	z	0	10	68.1	21.2	62.8	21.1	68.5	0.394	7672
764059	181179	23	Passive Dry	523	2017-10-25-06-32-18	3	3	z	0	10	68	21.1	62.8	21.1	68.5	0.494	7672
764060	181180	23	Passive Dry	523	2017-10-25-06-32-20	3	3	z	0	10	68	21.2	62.8	21.1	68.5	0.494	7672
764061	181181	23	Passive Dry	523	2017-10-25-06-32-22	3	3	z	0	10	68.1	21.2	62.8	21.1	68.5	0.394	7672
764062	181182	23	Passive Dry	523	2017-10-25-06-32-24	3	3	z	0	10	68	21.1	62.8	21.2	68.5	0.494	7672
764063	181183	23	Passive Dry	523	2017-10-25-06-32-26	3	3	z	0	10	68	21.1	62.7	21.1	68.3	0.338	7672
764064	181184	23	Passive Dry	523	2017-10-25-06-32-28	3	3	z	0	10	68	21.1	62.7	21.1	68.3	0.338	7672
764065	181185	23	Passive Dry	523	2017-10-25-06-32-30	3	3	z	0	10	68	21.1	62.7	21.1	68.3	0.338	7672
764066	181186	23	Passive Dry	523	2017-10-25-06-32-32	3	3	z	0	10	68	21.1	62.7	21.1	68.3	0.338	7672
764067	181187	23	Passive Dry	523	2017-10-25-06-32-34	3	3	z	0	10	68	21.1	62.7	21.1	68.3	0.338	7672
764068	181188	23	Passive Dry	523	2017-10-25-06-32-36	3	3	z	0	10	68.1	21.2	62.7	21.1	68.3	0.238	7672
764069	181189	23	Passive Dry	523	2017-10-25-06-32-38	3	3	z	0	10	68.1	21.2	62.7	21.1	68.3	0.238	7672
764070	181190	23	Passive Dry	523	2017-10-25-06-32-40	3	3	z	0	10	68.1	21.2	62.7	21.1	68.3	0.238	7672
764071	181191	23	Passive Dry	523	2017-10-25-06-32-42	3	3	z	0	10	68	21.1	62.7	21.1	68.3	0.338	7672
764072	181192	23	Passive Dry	523	2017-10-25-06-32-44	3	3	z	0	10	68	21.1	62.7	21.1	68.3	0.338	7672
764073	181193	23	Passive Dry	523	2017-10-25-06-32-46	3	3	z	0	10	68.1	21.2	62.7	21.1	68.3	0.238	7672
764074	181194	23	Passive Dry	523	2017-10-25-06-32-48	3	3	z	0	10	68	21.1	62.7	21.1	68.3	0.338	7672
764075	181195	23	Passive Dry	523	2017-10-25-06-32-50	3	3	z	0	10	68	21.1	62.7	21.1	68.3	0.338	7672
764076	181196	23	Passive Dry	523	2017-10-25-06-32-52	3	3	z	0	10	68.1	21.2	62.7	21.1	68.3	0.238	7672
764077	181197	23	Passive Dry	523	2017-10-25-06-32-54	3	3	z	0	10	68	21.1	62.8	21.1	68.5	0.494	7672
764078	181198	23	Passive Dry	523	2017-10-25-06-32-56	3	3	z	0	10	68	21.1	62.8	21.1	68.5	0.494	7672
764079	181199	23	Passive Dry	523	2017-10-25-06-32-58	3	3	z	0	10	68.1	21.2	62.8	21.1	68.5	0.394	7672
764080	181200	23	Passive Dry	523	2017-10-25-06-33-00	3	3	z	0	10	68	21.1	62.7	21.1	68.3	0.338	7672
764081	181201	23	Passive Dry	523	2017-10-25-06-33-02	3	3	z	0	10	68	21.1	62.7	21.1	68.3	0.338	7672
764082	181202	23	Passive Dry	523	2017-10-25-06-33-04	3	3	z	0	10	68.1	21.2	62.7	21.1	68.3	0.238	7672
764083	181203	23	Passive Dry	523	2017-10-25-06-33-06	3	3	z	0	10	68	21.1	62.7	21.1	68.3	0.338	7672
764084	181204	23	Passive Dry	523	2017-10-25-06-33-08	3	3	z	0	10	68.1	21.2	62.7	21.1	68.3	0.238	7672
764085	181205	23	Passive Dry	523	2017-10-25-06-33-10	3	3	z	0	10	68	21.1	62.7	21.1	68.3	0.338	7672
764086	181206	23	Passive Dry	523	2017-10-25-06-33-12	3	3	z	0	10	68.1	21.2	62.7	21.1	68.3	0.238	7672
764087	181207	23	Passive Dry	523	2017-10-25-06-33-14	3	3	z	0	10	68	21.1	62.7	21.1	68.3	0.338	7672
764088	181208	23	Passive Dry	523	2017-10-25-06-33-16	3	3	z	0	10	68.1	21.2	62.7	21.1	68.3	0.238	7672
764089	181209	23	Passive Dry	523	2017-10-25-06-33-18	3	3	z	0	10	68.1	21.2	62.7	21.1	68.3	0.238	7672
764090	181210	23	Passive Dry	523	2017-10-25-06-33-21	3	3	z	0	10	68	21.2	62.7	21.1	68.3	0.338	7672
764091	181211	23	Passive Dry	523	2017-10-25-06-33-23	3	3	z	0	10	68.1	21.2	62.7	21.1	68.3	0.238	7672
764092	181212	23	Passive Dry	523	2017-10-25-06-33-25	3	3	z	0	10	68.1	21.2	62.7	21.1	68.3	0.238	7672
764093	181213	23	Passive Dry	523	2017-10-25-06-33-27	3	3	z	0	10	68.1	21.2	62.7	21.1	68.3	0.238	7672
764094	181214	23	Passive Dry	523	2017-10-25-06-33-29	3	3	z	0	10	68.1	21.2	62.7	21.1	68.3	0.238	7672
764095	181215	23	Passive Dry	523	2017-10-25-06-33-31	3	3	z	0	10	68.1	21.2	62.7	21.1	68.3	0.238	7672
764096	181216	23	Passive Dry	523	2017-10-25-06-33-33	3	3	z	0	10	68.1	21.2	62.7	21.1	68.3	0.238	7672
764097	181217	23	Passive Dry	523	2017-10-25-06-33-35	3	3	z	0	10	68	21.1	62.8	21.1	68.5	0.494	7672
764098	181218	23	Passive Dry	523	2017-10-25-06-33-37	3	3	z	0	10	68	21.1	62.8	21.1	68.5	0.494	7672
764099	181219	23	Passive Dry	523	2017-10-25-06-33-39	3	3	z	0	10	68.1	21.2	62.7	21.1	68.3	0.238	7672
764100	181220	23	Passive Dry	523	2017-10-25-06-33-41	3	3	z	0	10	68	21.1	62.7	21.1	68.3	0.338	7672
764101	181221	23	Passive Dry	523	2017-10-25-06-33-43	3	3	z	0	10	68	21.1	62.8	21.1	68.5	0.494	7672
764102	181222	23	Passive Dry	523	2017-10-25-06-33-45	3	3	z	0	10	68	21.1	62.8	21.1	68.5	0.494	7672
764103	181223	23	Passive Dry	523	2017-10-25-06-33-47	3	3	z	0	10	68	21.1	62.8	21.1	68.5	0.494	7672
764104	181224	23	Passive Dry	523	2017-10-25-06-33-49	3	3	z	0	10	68	21.1	62.8	21.1	68.5	0.494	7672
764105	181225	23	Passive Dry	523	2017-10-25-06-33-51	3	3	z	0	10	68	21.1	62.8	21.1	68.5	0.494	7672
764106	181226	23	Passive Dry	523	2017-10-25-06-33-53	3	3	z	0	10	68	21.1	62.8	21.1	68.5	0.494	7672
764107	181227	23	Passive Dry	523	2017-10-25-06-33-55	3	3	z	0	10	68	21.1	62.8	21.1	68.5	0.494	7672
764108	181228	23	Passive Dry	523	2017-10-25-06-33-57	3	3	z	0	10	68	21.1	62.8	21.1	68.5	0.494	7672
764109	181229	23	Passive Dry	523	2017-10-25-06-33-59	3	3	z	0	10	67.9	21.1	62.8	21.1	68.5	0.594	7672
764110	181230	23	Passive Dry	523	2017-10-25-06-34-01	3	3	z	0	10	68	21.1	62.8	21.1	68.5	0.494	7672
764111	181231	23	Passive Dry	523	2017-10-25-06-34-03	3	3	z	0	10	68	21.1	62.8	21.1	68.5	0.494	7672
764112	181232	23	Passive Dry	523	2017-10-25-06-34-05	3	3	z	0	10	68.1	21.2	62.8	21.1	68.5	0.394	7672
764113	181233	23	Passive Dry	523	2017-10-25-06-34-07	3	3	z	0	10	68	21.1	62.8	21.1	68.5	0.494	7672
764114	181234	23	Passive Dry	523	2017-10-25-06-34-09	3	3	z	0	10	68	21.1	62.8	21.1	68.5	0.494	7672
764115	181235	23	Passive Dry	523	2017-10-25-06-34-11	3	3	z	0	10	68	21.1	62.8	21.1	68.5	0.494	7672
764116	181236	23	Passive Dry	523	2017-10-25-06-34-13	3	3	z	0	10	68	21.1	62.8	21.1	68.5	0.494	7672
764117	181237	23	Passive Dry	523	2017-10-25-06-34-15	3	3	z	0	10	68	21.1	62.7	21.1	68.3	0.338	7672
764118	181238	23	Passive Dry	523	2017-10-25-06-34-17	3	3	z	0	10	68	21.1	62.7	21.1	68.3	0.338	7672
764119	181239	23	Passive Dry	523	2017-10-25-06-34-19	3	3	z	0	10	68	21.1	62.7	21.1	68.3	0.338	7672
764120	181240	23	Passive Dry	523	2017-10-25-06-34-21	3	3	z	0	10	67.9	21.1	62.8	21.1	68.5	0.594	7672
764121	181241	23	Passive Dry	523	2017-10-25-06-34-23	3	3	z	0	10	68	21.1	62.7	21.1	68.3	0.338	7672
764122	181242	23	Passive Dry	523	2017-10-25-06-34-25	3	3	z	0	10	68.1	21.2	62.8	21.1	68.5	0.394	7672
764123	181243	23	Passive Dry	523	2017-10-25-06-34-27	3	3	z	0	10	68.1	21.2	62.7	21.1	68.3	0.238	7672
764124	181244	23	Passive Dry	523	2017-10-25-06-34-29	3	3	z	0	10	68.1	21.2	62.7	21.1	68.3	0.238	7672
764125	181245	23	Passive Dry	523	2017-10-25-06-34-31	3	3	z	0	10	68	21.1	62.7	21.1	68.3	0.338	7672
764126	181246	23	Passive Dry	523	2017-10-25-06-34-33	3	3	z	0	10	68	21.1	62.8	21.1	68.5	0.494	7672
764127	181247	23	Passive Dry	523	2017-10-25-06-34-35	3	3	z	0	10	68.1	21.2	62.7	21.1	68.3	0.238	7672
764128	181248	23	Passive Dry	523	2017-10-25-06-34-37	3	3	z	0	10	68.1	21.2	62.7	21.1	68.3	0.238	7672
764129	181249	23	Passive Dry	523	2017-10-25-06-34-39	3	3	z	0	10	68	21.1	62.7	21.1	68.3	0.338	7672
764130	181250	23	Passive Dry	523	2017-10-25-06-34-41	3	3	z	0	10	68	21.1	62.7	21.1	68.3	0.338	7672
764131	181251	23	Passive Dry	523	2017-10-25-06-34-43	3	3	z	0	10	67.9	21.1	62.7	21.1	68.3	0.438	7672
764132	181252	23	Passive Dry	523	2017-10-25-06-34-45	3	3	z	0	10	68.1	21.2	62.8	21.1	68.5	0.394	7672
764133	181253	23	Passive Dry	523	2017-10-25-06-34-47	3	3	z	0	10	68	21.2	62.8	21.1	68.5	0.494	7672
764134	181254	23	Passive Dry	523	2017-10-25-06-34-49	3	3	z	0	10	68	21.1	62.8	21.1	68.5	0.494	7672
764135	181255	23	Passive Dry	523	2017-10-25-06-34-51	3	3	z	0	10	68.1	21.2	62.8	21.1	68.5	0.394	7672
764136	181256	23	Passive Dry	523	2017-10-25-06-34-53	3	3	z	0	10	68.1	21.2	62.8	21.1	68.5	0.394	7672
764137	181257	23	Passive Dry	523	2017-10-25-06-34-55	3	3	z	0	10	68	21.2	62.7	21.1	68.3	0.338	7672
764138	181258	23	Passive Dry	523	2017-10-25-06-34-57	3	3	z	0	10	68.1	21.2	62.7	21.1	68.3	0.238	7672
764139	181259	23	Passive Dry	523	2017-10-25-06-34-59	3	3	z	0	10	67.9	21.1	62.7	21.1	68.3	0.438	7672
764140	181260	23	Passive Dry	523	2017-10-25-06-35-01	3	3	z	0	10	68.1	21.2	62.7	21.1	68.3	0.238	7672
764141	181261	23	Passive Dry	523	2017-10-25-06-35-03	3	3	z	0	10	68.1	21.2	62.7	21.1	68.3	0.238	7672
764142	181262	23	Passive Dry	523	2017-10-25-06-35-05	3	3	z	0	10	68.1	21.2	62.7	21.1	68.3	0.238	7672
764143	181263	23	Passive Dry	523	2017-10-25-06-35-07	3	3	z	0	10	68	21.2	62.7	21.1	68.3	0.338	7672
764144	181264	23	Passive Dry	523	2017-10-25-06-35-09	3	3	z	0	10	68	21.2	62.7	21.1	68.3	0.338	7672
764145	181265	23	Passive Dry	523	2017-10-25-06-35-11	3	3	z	0	10	68.1	21.2	62.7	21.1	68.3	0.238	7672
764146	181266	23	Passive Dry	523	2017-10-25-06-35-13	3	3	z	0	10	67.9	21.1	62.7	21.1	68.3	0.438	7672
764147	181267	23	Passive Dry	523	2017-10-25-06-35-15	3	3	z	0	10	68	21.2	62.7	21.1	68.3	0.338	7672
764148	181268	23	Passive Dry	523	2017-10-25-06-35-17	3	3	z	0	10	67.9	21.1	62.7	21.1	68.3	0.438	7672
764149	181269	23	Passive Dry	523	2017-10-25-06-35-19	3	3	z	0	10	68.1	21.2	62.7	21.1	68.3	0.238	7672
764150	181270	23	Passive Dry	523	2017-10-25-06-35-21	3	3	z	0	10	68	21.2	62.8	21.2	68.5	0.494	7672
764151	181271	23	Passive Dry	523	2017-10-25-06-35-23	3	3	z	0	10	68	21.2	62.7	21.1	68.3	0.338	7672
764152	181272	23	Passive Dry	523	2017-10-25-06-35-55	3	3	z	0	15	68	21.2	62.7	21.1	68.3	0.338	7673
764153	181273	23	Passive Dry	523	2017-10-25-06-35-57	3	3	z	0	15	68	21.2	62.7	21.1	68.3	0.338	7673
764154	181274	23	Passive Dry	523	2017-10-25-06-35-59	3	3	z	0	15	68	21.2	62.7	21.1	68.3	0.338	7673
764155	181275	23	Passive Dry	523	2017-10-25-06-36-01	3	3	z	0	15	67.9	21.1	62.6	21.1	68.2	0.282	7673
764156	181276	23	Passive Dry	523	2017-10-25-06-36-03	3	3	z	0	15	67.9	21.1	62.6	21.1	68.2	0.282	7673
764157	181277	23	Passive Dry	523	2017-10-25-06-36-05	3	3	z	0	15	68	21.2	62.7	21.1	68.3	0.338	7673
764158	181278	23	Passive Dry	523	2017-10-25-06-36-07	3	3	z	0	15	68	21.2	62.6	21.1	68.2	0.182	7673
764159	181279	23	Passive Dry	523	2017-10-25-06-36-09	3	3	z	0	15	68	21.2	62.6	21.1	68.2	0.182	7673
764160	181280	23	Passive Dry	523	2017-10-25-06-36-11	3	3	z	0	15	67.9	21.1	62.6	21.1	68.2	0.282	7673
764161	181281	23	Passive Dry	523	2017-10-25-06-36-13	3	3	z	0	15	68	21.2	62.6	21.1	68.2	0.182	7673
764162	181282	23	Passive Dry	523	2017-10-25-06-36-15	3	3	z	0	15	68	21.2	62.6	21.1	68.2	0.182	7673
764163	181283	23	Passive Dry	523	2017-10-25-06-36-17	3	3	z	0	15	67.9	21.1	62.7	21.1	68.3	0.438	7673
764164	181284	23	Passive Dry	523	2017-10-25-06-36-19	3	3	z	0	15	68	21.2	62.7	21.1	68.3	0.338	7673
764165	181285	23	Passive Dry	523	2017-10-25-06-36-21	3	3	z	0	15	68	21.2	62.7	21.1	68.3	0.338	7673
764166	181286	23	Passive Dry	523	2017-10-25-06-36-23	3	3	z	0	15	68	21.2	62.7	21.1	68.3	0.338	7673
764167	181287	23	Passive Dry	523	2017-10-25-06-36-25	3	3	z	0	15	67.9	21.1	62.7	21.1	68.3	0.438	7673
764168	181288	23	Passive Dry	523	2017-10-25-06-36-27	3	3	z	0	15	68	21.2	62.7	21.1	68.3	0.338	7673
764169	181289	23	Passive Dry	523	2017-10-25-06-36-29	3	3	z	0	15	68	21.2	62.7	21.1	68.3	0.338	7673
764170	181290	23	Passive Dry	523	2017-10-25-06-36-31	3	3	z	0	15	67.9	21.1	62.7	21.1	68.3	0.438	7673
764171	181291	23	Passive Dry	523	2017-10-25-06-36-33	3	3	z	0	15	68	21.2	62.7	21.1	68.3	0.338	7673
764172	181292	23	Passive Dry	523	2017-10-25-06-36-35	3	3	z	0	15	67.9	21.1	62.8	21.2	68.5	0.594	7673
764173	181293	23	Passive Dry	523	2017-10-25-06-36-37	3	3	z	0	15	68	21.2	62.6	21.1	68.2	0.182	7673
764174	181294	23	Passive Dry	523	2017-10-25-06-36-39	3	3	z	0	15	68	21.2	62.7	21.1	68.3	0.338	7673
764175	181295	23	Passive Dry	523	2017-10-25-06-36-41	3	3	z	0	15	68	21.2	62.6	21.1	68.2	0.182	7673
764176	181296	23	Passive Dry	523	2017-10-25-06-36-43	3	3	z	0	15	68	21.2	62.6	21.1	68.2	0.182	7673
764177	181297	23	Passive Dry	523	2017-10-25-06-36-45	3	3	z	0	15	68	21.2	62.6	21.1	68.2	0.182	7673
764178	181298	23	Passive Dry	523	2017-10-25-06-36-47	3	3	z	0	15	67.9	21.1	62.6	21.1	68.2	0.282	7673
764179	181299	23	Passive Dry	523	2017-10-25-06-36-49	3	3	z	0	15	68	21.2	62.6	21.1	68.2	0.182	7673
764180	181300	23	Passive Dry	523	2017-10-25-06-36-51	3	3	z	0	15	68	21.2	62.6	21.1	68.2	0.182	7673
764181	181301	23	Passive Dry	523	2017-10-25-06-36-53	3	3	z	0	15	68	21.2	62.7	21.1	68.3	0.338	7673
764182	181302	23	Passive Dry	523	2017-10-25-06-36-55	3	3	z	0	15	68	21.2	62.7	21.1	68.3	0.338	7673
764183	181303	23	Passive Dry	523	2017-10-25-06-36-57	3	3	z	0	15	68	21.2	62.7	21.1	68.3	0.338	7673
764184	181304	23	Passive Dry	523	2017-10-25-06-36-59	3	3	z	0	15	68	21.2	62.7	21.1	68.3	0.338	7673
764185	181305	23	Passive Dry	523	2017-10-25-06-37-01	3	3	z	0	15	67.9	21.1	62.7	21.1	68.3	0.438	7673
764186	181306	23	Passive Dry	523	2017-10-25-06-37-03	3	3	z	0	15	68	21.2	62.7	21.1	68.3	0.338	7673
764187	181307	23	Passive Dry	523	2017-10-25-06-37-05	3	3	z	0	15	68	21.2	62.7	21.1	68.3	0.338	7673
764188	181308	23	Passive Dry	523	2017-10-25-06-37-07	3	3	z	0	15	68	21.2	62.7	21.1	68.3	0.338	7673
764189	181309	23	Passive Dry	523	2017-10-25-06-37-09	3	3	z	0	15	68	21.2	62.7	21.1	68.3	0.338	7673
764190	181310	23	Passive Dry	523	2017-10-25-06-37-11	3	3	z	0	15	68	21.2	62.7	21.1	68.3	0.338	7673
764191	181311	23	Passive Dry	523	2017-10-25-06-37-13	3	3	z	0	15	67.9	21.1	62.7	21.1	68.3	0.438	7673
764192	181312	23	Passive Dry	523	2017-10-25-06-37-15	3	3	z	0	15	67.9	21.1	62.8	21.2	68.5	0.594	7673
764193	181313	23	Passive Dry	523	2017-10-25-06-37-17	3	3	z	0	15	67.9	21.1	62.8	21.2	68.5	0.594	7673
764194	181314	23	Passive Dry	523	2017-10-25-06-37-19	3	3	z	0	15	67.9	21.1	62.7	21.1	68.3	0.438	7673
764195	181315	23	Passive Dry	523	2017-10-25-06-37-21	3	3	z	0	15	67.9	21.1	62.6	21.1	68.2	0.282	7673
764196	181316	23	Passive Dry	523	2017-10-25-06-37-23	3	3	z	0	15	68	21.2	62.7	21.1	68.3	0.338	7673
764197	181317	23	Passive Dry	523	2017-10-25-06-37-25	3	3	z	0	15	68	21.2	62.6	21.1	68.2	0.182	7673
764198	181318	23	Passive Dry	523	2017-10-25-06-37-27	3	3	z	0	15	68	21.2	62.6	21.1	68.2	0.182	7673
764199	181319	23	Passive Dry	523	2017-10-25-06-37-29	3	3	z	0	15	68	21.2	62.6	21.1	68.2	0.182	7673
764200	181320	23	Passive Dry	523	2017-10-25-06-37-31	3	3	z	0	15	68	21.2	62.6	21.1	68.2	0.182	7673
764201	181321	23	Passive Dry	523	2017-10-25-06-37-33	3	3	z	0	15	68	21.2	62.7	21.2	68.3	0.338	7673
764202	181322	23	Passive Dry	523	2017-10-25-06-37-35	3	3	z	0	15	68	21.2	62.6	21.1	68.2	0.182	7673
764203	181323	23	Passive Dry	523	2017-10-25-06-37-37	3	3	z	0	15	68	21.2	62.7	21.2	68.3	0.338	7673
764204	181324	23	Passive Dry	523	2017-10-25-06-37-39	3	3	z	0	15	68	21.2	62.6	21.1	68.2	0.182	7673
764205	181325	23	Passive Dry	523	2017-10-25-06-37-41	3	3	z	0	15	67.9	21.1	62.6	21.1	68.2	0.282	7673
764206	181326	23	Passive Dry	523	2017-10-25-06-37-43	3	3	z	0	15	68	21.2	62.6	21.1	68.2	0.182	7673
764207	181327	23	Passive Dry	523	2017-10-25-06-37-45	3	3	z	0	15	68	21.2	62.5	21.1	68	0.027	7673
764208	181328	23	Passive Dry	523	2017-10-25-06-37-47	3	3	z	0	15	68	21.2	62.5	21.1	68	0.027	7673
764209	181329	23	Passive Dry	523	2017-10-25-06-37-49	3	3	z	0	15	68	21.2	62.6	21.1	68.2	0.182	7673
764210	181330	23	Passive Dry	523	2017-10-25-06-37-51	3	3	z	0	15	68	21.2	62.6	21.1	68.2	0.182	7673
764211	181331	23	Passive Dry	523	2017-10-25-06-37-53	3	3	z	0	15	68	21.2	62.6	21.1	68.2	0.182	7673
764212	181332	23	Passive Dry	523	2017-10-25-06-37-55	3	3	z	0	15	68	21.2	62.6	21.1	68.2	0.182	7673
764213	181333	23	Passive Dry	523	2017-10-25-06-37-57	3	3	z	0	15	68	21.2	62.6	21.1	68.2	0.182	7673
764214	181334	23	Passive Dry	523	2017-10-25-06-37-59	3	3	z	0	15	68	21.2	62.6	21.1	68.2	0.182	7673
764215	181335	23	Passive Dry	523	2017-10-25-06-38-01	3	3	z	0	15	68	21.2	62.5	21.1	68	0.027	7673
764216	181336	23	Passive Dry	523	2017-10-25-06-38-03	3	3	z	0	15	68	21.2	62.5	21.1	68	0.027	7673
764217	181337	23	Passive Dry	523	2017-10-25-06-38-05	3	3	z	0	15	67.9	21.1	62.5	21.1	68	0.127	7673
764218	181338	23	Passive Dry	523	2017-10-25-06-38-07	3	3	z	0	15	67.9	21.1	62.6	21.1	68.2	0.282	7673
764219	181339	23	Passive Dry	523	2017-10-25-06-38-09	3	3	z	0	15	68	21.2	62.5	21.1	68	0.027	7673
764220	181340	23	Passive Dry	523	2017-10-25-06-38-11	3	3	z	0	15	68	21.2	62.6	21.1	68.2	0.182	7673
764221	181341	23	Passive Dry	523	2017-10-25-06-38-13	3	3	z	0	15	68	21.2	62.6	21.1	68.2	0.182	7673
764222	181342	23	Passive Dry	523	2017-10-25-06-38-15	3	3	z	0	15	68	21.2	62.5	21.1	68	0.027	7673
764223	181343	23	Passive Dry	523	2017-10-25-06-38-17	3	3	z	0	15	67.9	21.1	62.6	21.1	68.2	0.282	7673
764224	181344	23	Passive Dry	523	2017-10-25-06-38-19	3	3	z	0	15	68	21.2	62.5	21.1	68	0.027	7673
764225	181345	23	Passive Dry	523	2017-10-25-06-38-21	3	3	z	0	15	68	21.2	62.6	21.1	68.2	0.182	7673
764226	181346	23	Passive Dry	523	2017-10-25-06-38-23	3	3	z	0	15	68	21.2	62.5	21.1	68	0.027	7673
764227	181347	23	Passive Dry	523	2017-10-25-06-38-25	3	3	z	0	15	68	21.2	62.6	21.1	68.2	0.182	7673
764228	181348	23	Passive Dry	523	2017-10-25-06-38-27	3	3	z	0	15	68	21.2	62.6	21.1	68.2	0.182	7673
764229	181349	23	Passive Dry	523	2017-10-25-06-38-29	3	3	z	0	15	68	21.2	62.6	21.1	68.2	0.182	7673
764230	181350	23	Passive Dry	523	2017-10-25-06-38-32	3	3	z	0	15	68	21.2	62.5	21.1	68	0.027	7673
764231	181351	23	Passive Dry	523	2017-10-25-06-38-34	3	3	z	0	15	68	21.2	62.6	21.1	68.2	0.182	7673
764232	181352	23	Passive Dry	523	2017-10-25-06-38-36	3	3	z	0	15	68	21.2	62.6	21.1	68.2	0.182	7673
764233	181353	23	Passive Dry	523	2017-10-25-06-38-38	3	3	z	0	15	68	21.2	62.6	21.1	68.2	0.182	7673
764234	181354	23	Passive Dry	523	2017-10-25-06-38-40	3	3	z	0	15	68	21.2	62.6	21.1	68.2	0.182	7673
764235	181355	23	Passive Dry	523	2017-10-25-06-38-42	3	3	z	0	15	68	21.2	62.7	21.2	68.3	0.338	7673
764236	181356	23	Passive Dry	523	2017-10-25-06-38-44	3	3	z	0	15	68	21.2	62.6	21.1	68.2	0.182	7673
764237	181357	23	Passive Dry	523	2017-10-25-06-38-46	3	3	z	0	15	67.9	21.1	62.6	21.1	68.2	0.282	7673
764238	181358	23	Passive Dry	523	2017-10-25-06-38-48	3	3	z	0	15	68	21.2	62.6	21.1	68.2	0.182	7673
764239	181359	23	Passive Dry	523	2017-10-25-06-38-50	3	3	z	0	15	68	21.2	62.6	21.1	68.2	0.182	7673
764240	181360	23	Passive Dry	523	2017-10-25-06-38-52	3	3	z	0	15	67.9	21.2	62.6	21.1	68.2	0.282	7673
764241	181361	23	Passive Dry	523	2017-10-25-06-38-54	3	3	z	0	15	67.9	21.2	62.6	21.1	68.2	0.282	7673
764242	181362	23	Passive Dry	523	2017-10-25-06-38-56	3	3	z	0	15	67.9	21.1	62.6	21.1	68.2	0.282	7673
764243	181363	23	Passive Dry	523	2017-10-25-06-38-58	3	3	z	0	15	68	21.2	62.5	21.1	68	0.027	7673
764244	181364	23	Passive Dry	523	2017-10-25-06-39-00	3	3	z	0	15	67.9	21.2	62.6	21.1	68.2	0.282	7673
764245	181365	23	Passive Dry	523	2017-10-25-06-39-02	3	3	z	0	15	67.9	21.2	62.6	21.1	68.2	0.282	7673
764246	181366	23	Passive Dry	523	2017-10-25-06-39-04	3	3	z	0	15	67.9	21.2	62.6	21.1	68.2	0.282	7673
764247	181367	23	Passive Dry	523	2017-10-25-06-39-06	3	3	z	0	15	67.8	21.1	62.5	21.1	68	0.227	7673
764248	181368	23	Passive Dry	523	2017-10-25-06-39-08	3	3	z	0	15	67.9	21.2	62.6	21.1	68.2	0.282	7673
764249	181369	23	Passive Dry	523	2017-10-25-06-39-10	3	3	z	0	15	67.8	21.1	62.6	21.1	68.2	0.382	7673
764250	181370	23	Passive Dry	523	2017-10-25-06-39-12	3	3	z	0	15	67.8	21.1	62.6	21.1	68.2	0.382	7673
764251	181371	23	Passive Dry	523	2017-10-25-06-39-14	3	3	z	0	15	68	21.2	62.5	21.1	68	0.027	7673
764252	181372	23	Passive Dry	523	2017-10-25-06-39-46	3	3	z	0	20	67.9	21.2	62.5	21.1	68	0.127	7674
764253	181373	23	Passive Dry	523	2017-10-25-06-39-48	3	3	z	0	20	67.8	21.1	62.5	21.1	68	0.227	7674
764254	181374	23	Passive Dry	523	2017-10-25-06-39-50	3	3	z	0	20	67.8	21.1	62.5	21.1	68	0.227	7674
764255	181375	23	Passive Dry	523	2017-10-25-06-39-52	3	3	z	0	20	67.9	21.2	62.5	21.1	68	0.127	7674
764256	181376	23	Passive Dry	523	2017-10-25-06-39-54	3	3	z	0	20	67.8	21.1	62.5	21.1	68	0.227	7674
764257	181377	23	Passive Dry	523	2017-10-25-06-39-56	3	3	z	0	20	67.8	21.1	62.5	21.1	68	0.227	7674
764258	181378	23	Passive Dry	523	2017-10-25-06-39-58	3	3	z	0	20	67.9	21.2	62.5	21.1	68	0.127	7674
764259	181379	23	Passive Dry	523	2017-10-25-06-40-00	3	3	z	0	20	67.8	21.1	62.5	21.1	68	0.227	7674
764260	181380	23	Passive Dry	523	2017-10-25-06-40-02	3	3	z	0	20	67.9	21.2	62.5	21.1	68	0.127	7674
764261	181381	23	Passive Dry	523	2017-10-25-06-40-04	3	3	z	0	20	67.8	21.1	62.5	21.1	68	0.227	7674
764262	181382	23	Passive Dry	523	2017-10-25-06-40-06	3	3	z	0	20	67.8	21.1	62.5	21.1	68	0.227	7674
764263	181383	23	Passive Dry	523	2017-10-25-06-40-08	3	3	z	0	20	67.8	21.1	62.5	21.1	68	0.227	7674
764264	181384	23	Passive Dry	523	2017-10-25-06-40-10	3	3	z	0	20	67.9	21.2	62.5	21.1	68	0.127	7674
764265	181385	23	Passive Dry	523	2017-10-25-06-40-12	3	3	z	0	20	67.8	21.1	62.5	21.1	68	0.227	7674
764266	181386	23	Passive Dry	523	2017-10-25-06-40-14	3	3	z	0	20	67.9	21.2	62.5	21.1	68	0.127	7674
764267	181387	23	Passive Dry	523	2017-10-25-06-40-16	3	3	z	0	20	67.9	21.2	62.5	21.1	68	0.127	7674
764268	181388	23	Passive Dry	523	2017-10-25-06-40-18	3	3	z	0	20	67.9	21.2	62.5	21.1	68	0.127	7674
764269	181389	23	Passive Dry	523	2017-10-25-06-40-20	3	3	z	0	20	67.9	21.2	62.5	21.1	68	0.127	7674
764270	181390	23	Passive Dry	523	2017-10-25-06-40-22	3	3	z	0	20	67.9	21.2	62.5	21.1	68	0.127	7674
764271	181391	23	Passive Dry	523	2017-10-25-06-40-24	3	3	z	0	20	67.9	21.2	62.5	21.1	68	0.127	7674
764272	181392	23	Passive Dry	523	2017-10-25-06-40-26	3	3	z	0	20	67.8	21.1	62.5	21.1	68	0.227	7674
764273	181393	23	Passive Dry	523	2017-10-25-06-40-28	3	3	z	0	20	67.9	21.2	62.5	21.1	68	0.127	7674
764274	181394	23	Passive Dry	523	2017-10-25-06-40-30	3	3	z	0	20	67.9	21.2	62.5	21.1	68	0.127	7674
764275	181395	23	Passive Dry	523	2017-10-25-06-40-32	3	3	z	0	20	67.9	21.2	62.5	21.1	68	0.127	7674
764276	181396	23	Passive Dry	523	2017-10-25-06-40-34	3	3	z	0	20	67.8	21.1	62.5	21.1	68	0.227	7674
764277	181397	23	Passive Dry	523	2017-10-25-06-40-36	3	3	z	0	20	67.9	21.2	62.5	21.1	68	0.127	7674
764278	181398	23	Passive Dry	523	2017-10-25-06-40-38	3	3	z	0	20	67.9	21.2	62.5	21.1	68	0.127	7674
764279	181399	23	Passive Dry	523	2017-10-25-06-40-40	3	3	z	0	20	67.9	21.2	62.5	21.1	68	0.127	7674
764280	181400	23	Passive Dry	523	2017-10-25-06-40-42	3	3	z	0	20	67.9	21.2	62.5	21.1	68	0.127	7674
764281	181401	23	Passive Dry	523	2017-10-25-06-40-44	3	3	z	0	20	67.9	21.2	62.5	21.1	68	0.127	7674
764282	181402	23	Passive Dry	523	2017-10-25-06-40-46	3	3	z	0	20	67.9	21.2	62.5	21.1	68	0.127	7674
764283	181403	23	Passive Dry	523	2017-10-25-06-40-48	3	3	z	0	20	67.9	21.2	62.5	21.1	68	0.127	7674
764284	181404	23	Passive Dry	523	2017-10-25-06-40-50	3	3	z	0	20	67.8	21.1	62.5	21.1	68	0.227	7674
764285	181405	23	Passive Dry	523	2017-10-25-06-40-52	3	3	z	0	20	67.8	21.1	62.6	21.1	68.2	0.382	7674
764286	181406	23	Passive Dry	523	2017-10-25-06-40-54	3	3	z	0	20	67.8	21.1	62.6	21.1	68.2	0.382	7674
764287	181407	23	Passive Dry	523	2017-10-25-06-40-56	3	3	z	0	20	67.9	21.2	62.6	21.1	68.2	0.282	7674
764288	181408	23	Passive Dry	523	2017-10-25-06-40-58	3	3	z	0	20	67.9	21.2	62.6	21.1	68.2	0.282	7674
764289	181409	23	Passive Dry	523	2017-10-25-06-41-00	3	3	z	0	20	67.9	21.2	62.5	21.1	68	0.127	7674
764290	181410	23	Passive Dry	523	2017-10-25-06-41-02	3	3	z	0	20	67.9	21.2	62.5	21.1	68	0.127	7674
764291	181411	23	Passive Dry	523	2017-10-25-06-41-04	3	3	z	0	20	67.9	21.2	62.5	21.1	68	0.127	7674
764292	181412	23	Passive Dry	523	2017-10-25-06-41-06	3	3	z	0	20	67.8	21.1	62.7	21.2	68.3	0.538	7674
764293	181413	23	Passive Dry	523	2017-10-25-06-41-08	3	3	z	0	20	67.9	21.2	62.6	21.1	68.2	0.282	7674
764294	181414	23	Passive Dry	523	2017-10-25-06-41-10	3	3	z	0	20	67.9	21.2	62.6	21.1	68.2	0.282	7674
764295	181415	23	Passive Dry	523	2017-10-25-06-41-12	3	3	z	0	20	67.9	21.2	62.5	21.1	68	0.127	7674
764296	181416	23	Passive Dry	523	2017-10-25-06-41-14	3	3	z	0	20	67.9	21.2	62.5	21.1	68	0.127	7674
764297	181417	23	Passive Dry	523	2017-10-25-06-41-16	3	3	z	0	20	67.9	21.2	62.6	21.1	68.2	0.282	7674
764298	181418	23	Passive Dry	523	2017-10-25-06-41-18	3	3	z	0	20	67.9	21.2	62.5	21.1	68	0.127	7674
764299	181419	23	Passive Dry	523	2017-10-25-06-41-20	3	3	z	0	20	67.9	21.2	62.5	21.1	68	0.127	7674
764300	181420	23	Passive Dry	523	2017-10-25-06-41-22	3	3	z	0	20	67.9	21.2	62.5	21.1	68	0.127	7674
764301	181421	23	Passive Dry	523	2017-10-25-06-41-24	3	3	z	0	20	67.8	21.2	62.5	21.1	68	0.227	7674
764302	181422	23	Passive Dry	523	2017-10-25-06-41-26	3	3	z	0	20	67.8	21.2	62.5	21.1	68	0.227	7674
764303	181423	23	Passive Dry	523	2017-10-25-06-41-28	3	3	z	0	20	67.8	21.2	62.5	21.1	68	0.227	7674
764304	181424	23	Passive Dry	523	2017-10-25-06-41-30	3	3	z	0	20	67.8	21.2	62.5	21.1	68	0.227	7674
764305	181425	23	Passive Dry	523	2017-10-25-06-41-32	3	3	z	0	20	67.8	21.2	62.5	21.1	68	0.227	7674
764306	181426	23	Passive Dry	523	2017-10-25-06-41-34	3	3	z	0	20	67.8	21.2	62.5	21.1	68	0.227	7674
764307	181427	23	Passive Dry	523	2017-10-25-06-41-36	3	3	z	0	20	67.8	21.2	62.5	21.1	68	0.227	7674
764308	181428	23	Passive Dry	523	2017-10-25-06-41-38	3	3	z	0	20	67.8	21.2	62.5	21.1	68	0.227	7674
764309	181429	23	Passive Dry	523	2017-10-25-06-41-40	3	3	z	0	20	67.8	21.2	62.5	21.1	68	0.227	7674
764310	181430	23	Passive Dry	523	2017-10-25-06-41-42	3	3	z	0	20	67.8	21.2	62.5	21.1	68	0.227	7674
764311	181431	23	Passive Dry	523	2017-10-25-06-41-44	3	3	z	0	20	67.8	21.2	62.5	21.1	68	0.227	7674
764312	181432	23	Passive Dry	523	2017-10-25-06-41-46	3	3	z	0	20	67.7	21.1	62.5	21.1	68	0.327	7674
764313	181433	23	Passive Dry	523	2017-10-25-06-41-48	3	3	z	0	20	67.7	21.1	62.5	21.1	68	0.327	7674
764314	181434	23	Passive Dry	523	2017-10-25-06-41-50	3	3	z	0	20	67.7	21.1	62.6	21.2	68.2	0.482	7674
764315	181435	23	Passive Dry	523	2017-10-25-06-41-52	3	3	z	0	20	67.7	21.1	62.5	21.1	68	0.327	7674
764316	181436	23	Passive Dry	523	2017-10-25-06-41-54	3	3	z	0	20	67.7	21.1	62.5	21.1	68	0.327	7674
764317	181437	23	Passive Dry	523	2017-10-25-06-41-56	3	3	z	0	20	67.7	21.1	62.5	21.1	68	0.327	7674
764318	181438	23	Passive Dry	523	2017-10-25-06-41-58	3	3	z	0	20	67.8	21.2	62.5	21.1	68	0.227	7674
764319	181439	23	Passive Dry	523	2017-10-25-06-42-00	3	3	z	0	20	67.8	21.2	62.5	21.1	68	0.227	7674
764320	181440	23	Passive Dry	523	2017-10-25-06-42-02	3	3	z	0	20	67.8	21.1	62.5	21.1	68	0.227	7674
764321	181441	23	Passive Dry	523	2017-10-25-06-42-04	3	3	z	0	20	67.8	21.1	62.5	21.1	68	0.227	7674
764322	181442	23	Passive Dry	523	2017-10-25-06-42-06	3	3	z	0	20	67.7	21.1	62.5	21.1	68	0.327	7674
764323	181443	23	Passive Dry	523	2017-10-25-06-42-08	3	3	z	0	20	67.9	21.2	62.5	21.1	68	0.127	7674
764324	181444	23	Passive Dry	523	2017-10-25-06-42-10	3	3	z	0	20	67.9	21.2	62.5	21.1	68	0.127	7674
764325	181445	23	Passive Dry	523	2017-10-25-06-42-12	3	3	z	0	20	67.7	21.1	62.5	21.1	68	0.327	7674
764326	181446	23	Passive Dry	523	2017-10-25-06-42-14	3	3	z	0	20	67.8	21.2	62.5	21.1	68	0.227	7674
764327	181447	23	Passive Dry	523	2017-10-25-06-42-16	3	3	z	0	20	67.7	21.1	62.5	21.1	68	0.327	7674
764328	181448	23	Passive Dry	523	2017-10-25-06-42-18	3	3	z	0	20	67.8	21.2	62.5	21.1	68	0.227	7674
764329	181449	23	Passive Dry	523	2017-10-25-06-42-20	3	3	z	0	20	67.7	21.1	62.5	21.1	68	0.327	7674
764330	181450	23	Passive Dry	523	2017-10-25-06-42-22	3	3	z	0	20	67.8	21.1	62.5	21.1	68	0.227	7674
764331	181451	23	Passive Dry	523	2017-10-25-06-42-24	3	3	z	0	20	67.8	21.1	62.5	21.1	68	0.227	7674
764332	181452	23	Passive Dry	523	2017-10-25-06-42-26	3	3	z	0	20	67.8	21.2	62.5	21.1	68	0.227	7674
764333	181453	23	Passive Dry	523	2017-10-25-06-42-28	3	3	z	0	20	67.7	21.1	62.5	21.1	68	0.327	7674
764334	181454	23	Passive Dry	523	2017-10-25-06-42-30	3	3	z	0	20	67.7	21.1	62.5	21.1	68	0.327	7674
764335	181455	23	Passive Dry	523	2017-10-25-06-42-32	3	3	z	0	20	67.8	21.2	62.5	21.1	68	0.227	7674
764336	181456	23	Passive Dry	523	2017-10-25-06-42-34	3	3	z	0	20	67.8	21.2	62.5	21.1	68	0.227	7674
764337	181457	23	Passive Dry	523	2017-10-25-06-42-36	3	3	z	0	20	67.8	21.2	62.5	21.1	68	0.227	7674
764338	181458	23	Passive Dry	523	2017-10-25-06-42-38	3	3	z	0	20	67.7	21.1	62.5	21.1	68	0.327	7674
764339	181459	23	Passive Dry	523	2017-10-25-06-42-40	3	3	z	0	20	67.7	21.1	62.5	21.1	68	0.327	7674
764340	181460	23	Passive Dry	523	2017-10-25-06-42-42	3	3	z	0	20	67.8	21.2	62.5	21.1	68	0.227	7674
764341	181461	23	Passive Dry	523	2017-10-25-06-42-44	3	3	z	0	20	67.8	21.2	62.5	21.1	68	0.227	7674
764342	181462	23	Passive Dry	523	2017-10-25-06-42-46	3	3	z	0	20	67.8	21.2	62.5	21.1	68	0.227	7674
764343	181463	23	Passive Dry	523	2017-10-25-06-42-48	3	3	z	0	20	67.7	21.1	62.5	21.1	68	0.327	7674
764344	181464	23	Passive Dry	523	2017-10-25-06-42-50	3	3	z	0	20	67.7	21.1	62.5	21.1	68	0.327	7674
764345	181465	23	Passive Dry	523	2017-10-25-06-42-52	3	3	z	0	20	67.8	21.2	62.5	21.1	68	0.227	7674
764346	181466	23	Passive Dry	523	2017-10-25-06-42-54	3	3	z	0	20	67.8	21.2	62.5	21.1	68	0.227	7674
764347	181467	23	Passive Dry	523	2017-10-25-06-42-56	3	3	z	0	20	67.8	21.2	62.5	21.1	68	0.227	7674
764348	181468	23	Passive Dry	523	2017-10-25-06-42-58	3	3	z	0	20	67.8	21.2	62.5	21.1	68	0.227	7674
764349	181469	23	Passive Dry	523	2017-10-25-06-43-00	3	3	z	0	20	67.8	21.2	62.5	21.1	68	0.227	7674
764350	181470	23	Passive Dry	523	2017-10-25-06-43-02	3	3	z	0	20	67.7	21.1	62.5	21.1	68	0.327	7674
764351	181471	23	Passive Dry	523	2017-10-25-06-43-04	3	3	z	0	20	67.8	21.2	62.5	21.1	68	0.227	7674
764352	181472	23	Passive Dry	523	2017-10-25-06-43-36	3	3	z	0	25	67.8	21.2	62.5	21.1	68	0.227	7675
764353	181473	23	Passive Dry	523	2017-10-25-06-43-38	3	3	z	0	25	67.8	21.2	62.5	21.1	68	0.227	7675
764354	181474	23	Passive Dry	523	2017-10-25-06-43-40	3	3	z	0	25	67.8	21.2	62.5	21.1	68	0.227	7675
764355	181475	23	Passive Dry	523	2017-10-25-06-43-43	3	3	z	0	25	67.8	21.2	62.5	21.1	68	0.227	7675
764356	181476	23	Passive Dry	523	2017-10-25-06-43-45	3	3	z	0	25	67.7	21.1	62.5	21.1	68	0.327	7675
764357	181477	23	Passive Dry	523	2017-10-25-06-43-47	3	3	z	0	25	67.7	21.1	62.5	21.1	68	0.327	7675
764358	181478	23	Passive Dry	523	2017-10-25-06-43-49	3	3	z	0	25	67.7	21.1	62.5	21.1	68	0.327	7675
764359	181479	23	Passive Dry	523	2017-10-25-06-43-51	3	3	z	0	25	67.7	21.1	62.5	21.1	68	0.327	7675
764360	181480	23	Passive Dry	523	2017-10-25-06-43-53	3	3	z	0	25	67.8	21.2	62.5	21.1	68	0.227	7675
764361	181481	23	Passive Dry	523	2017-10-25-06-43-55	3	3	z	0	25	67.7	21.1	62.5	21.1	68	0.327	7675
764362	181482	23	Passive Dry	523	2017-10-25-06-43-57	3	3	z	0	25	67.7	21.1	62.5	21.1	68	0.327	7675
764363	181483	23	Passive Dry	523	2017-10-25-06-43-59	3	3	z	0	25	67.7	21.1	62.5	21.1	68	0.327	7675
764364	181484	23	Passive Dry	523	2017-10-25-06-44-01	3	3	z	0	25	67.7	21.1	62.5	21.1	68	0.327	7675
764365	181485	23	Passive Dry	523	2017-10-25-06-44-03	3	3	z	0	25	67.7	21.1	62.5	21.1	68	0.327	7675
764366	181486	23	Passive Dry	523	2017-10-25-06-44-05	3	3	z	0	25	67.8	21.1	62.5	21.1	68	0.227	7675
764367	181487	23	Passive Dry	523	2017-10-25-06-44-07	3	3	z	0	25	67.7	21.1	62.5	21.1	68	0.327	7675
764368	181488	23	Passive Dry	523	2017-10-25-06-44-09	3	3	z	0	25	67.8	21.1	62.5	21.1	68	0.227	7675
764369	181489	23	Passive Dry	523	2017-10-25-06-44-11	3	3	z	0	25	67.8	21.1	62.5	21.1	68	0.227	7675
764370	181490	23	Passive Dry	523	2017-10-25-06-44-13	3	3	z	0	25	67.8	21.1	62.5	21.1	68	0.227	7675
764371	181491	23	Passive Dry	523	2017-10-25-06-44-15	3	3	z	0	25	67.7	21.1	62.5	21.1	68	0.327	7675
764372	181492	23	Passive Dry	523	2017-10-25-06-44-17	3	3	z	0	25	67.8	21.1	62.5	21.1	68	0.227	7675
764373	181493	23	Passive Dry	523	2017-10-25-06-44-19	3	3	z	0	25	67.7	21.1	62.5	21.1	68	0.327	7675
764374	181494	23	Passive Dry	523	2017-10-25-06-44-21	3	3	z	0	25	67.7	21.1	62.5	21.1	68	0.327	7675
764375	181495	23	Passive Dry	523	2017-10-25-06-44-23	3	3	z	0	25	67.7	21.1	62.5	21.1	68	0.327	7675
764376	181496	23	Passive Dry	523	2017-10-25-06-44-25	3	3	z	0	25	67.7	21.1	62.5	21.1	68	0.327	7675
764377	181497	23	Passive Dry	523	2017-10-25-06-44-27	3	3	z	0	25	67.7	21.1	62.5	21.1	68	0.327	7675
764378	181498	23	Passive Dry	523	2017-10-25-06-44-29	3	3	z	0	25	67.7	21.1	62.5	21.1	68	0.327	7675
764379	181499	23	Passive Dry	523	2017-10-25-06-44-31	3	3	z	0	25	67.7	21.1	62.5	21.1	68	0.327	7675
764380	181500	23	Passive Dry	523	2017-10-25-06-44-33	3	3	z	0	25	67.7	21.1	62.5	21.1	68	0.327	7675
764381	181501	23	Passive Dry	523	2017-10-25-06-44-35	3	3	z	0	25	67.7	21.1	62.5	21.1	68	0.327	7675
764382	181502	23	Passive Dry	523	2017-10-25-06-44-37	3	3	z	0	25	67.7	21.1	62.5	21.1	68	0.327	7675
764383	181503	23	Passive Dry	523	2017-10-25-06-44-39	3	3	z	0	25	67.7	21.1	62.5	21.1	68	0.327	7675
764384	181504	23	Passive Dry	523	2017-10-25-06-44-41	3	3	z	0	25	67.7	21.1	62.5	21.1	68	0.327	7675
764385	181505	23	Passive Dry	523	2017-10-25-06-44-43	3	3	z	0	25	67.7	21.1	62.5	21.1	68	0.327	7675
764386	181506	23	Passive Dry	523	2017-10-25-06-44-45	3	3	z	0	25	67.7	21.1	62.5	21.1	68	0.327	7675
764387	181507	23	Passive Dry	523	2017-10-25-06-44-47	3	3	z	0	25	67.7	21.1	62.5	21.1	68	0.327	7675
764388	181508	23	Passive Dry	523	2017-10-25-06-44-49	3	3	z	0	25	67.7	21.1	62.5	21.1	68	0.327	7675
764389	181509	23	Passive Dry	523	2017-10-25-06-44-51	3	3	z	0	25	67.7	21.1	62.5	21.1	68	0.327	7675
764390	181510	23	Passive Dry	523	2017-10-25-06-44-53	3	3	z	0	25	67.7	21.1	62.5	21.1	68	0.327	7675
764391	181511	23	Passive Dry	523	2017-10-25-06-44-55	3	3	z	0	25	67.7	21.1	62.5	21.1	68	0.327	7675
764392	181512	23	Passive Dry	523	2017-10-25-06-44-57	3	3	z	0	25	67.7	21.1	62.5	21.1	68	0.327	7675
764393	181513	23	Passive Dry	523	2017-10-25-06-44-59	3	3	z	0	25	67.7	21.1	62.5	21.1	68	0.327	7675
764394	181514	23	Passive Dry	523	2017-10-25-06-45-01	3	3	z	0	25	67.7	21.1	62.5	21.1	68	0.327	7675
764395	181515	23	Passive Dry	523	2017-10-25-06-45-03	3	3	z	0	25	67.7	21.1	62.5	21.1	68	0.327	7675
764396	181516	23	Passive Dry	523	2017-10-25-06-45-05	3	3	z	0	25	67.7	21.1	62.5	21.1	68	0.327	7675
764397	181517	23	Passive Dry	523	2017-10-25-06-45-07	3	3	z	0	25	67.7	21.1	62.5	21.1	68	0.327	7675
764398	181518	23	Passive Dry	523	2017-10-25-06-45-09	3	3	z	0	25	67.7	21.1	62.5	21.1	68	0.327	7675
764399	181519	23	Passive Dry	523	2017-10-25-06-45-11	3	3	z	0	25	67.7	21.1	62.5	21.1	68	0.327	7675
764400	181520	23	Passive Dry	523	2017-10-25-06-45-13	3	3	z	0	25	67.7	21.1	62.5	21.1	68	0.327	7675
764401	181521	23	Passive Dry	523	2017-10-25-06-45-15	3	3	z	0	25	67.7	21.1	62.5	21.1	68	0.327	7675
764402	181522	23	Passive Dry	523	2017-10-25-06-45-17	3	3	z	0	25	67.7	21.1	62.5	21.1	68	0.327	7675
764403	181523	23	Passive Dry	523	2017-10-25-06-45-19	3	3	z	0	25	67.7	21.1	62.5	21.1	68	0.327	7675
764404	181524	23	Passive Dry	523	2017-10-25-06-45-21	3	3	z	0	25	67.7	21.1	62.5	21.1	68	0.327	7675
764405	181525	23	Passive Dry	523	2017-10-25-06-45-23	3	3	z	0	25	67.7	21.1	62.5	21.1	68	0.327	7675
764406	181526	23	Passive Dry	523	2017-10-25-06-45-25	3	3	z	0	25	67.7	21.1	62.5	21.1	68	0.327	7675
764407	181527	23	Passive Dry	523	2017-10-25-06-45-27	3	3	z	0	25	67.7	21.1	62.5	21.1	68	0.327	7675
764408	181528	23	Passive Dry	523	2017-10-25-06-45-29	3	3	z	0	25	67.7	21.1	62.5	21.1	68	0.327	7675
764409	181529	23	Passive Dry	523	2017-10-25-06-45-31	3	3	z	0	25	67.7	21.1	62.5	21.1	68	0.327	7675
764410	181530	23	Passive Dry	523	2017-10-25-06-45-33	3	3	z	0	25	67.7	21.1	62.5	21.1	68	0.327	7675
764411	181531	23	Passive Dry	523	2017-10-25-06-45-35	3	3	z	0	25	67.7	21.1	62.5	21.1	68	0.327	7675
764412	181532	23	Passive Dry	523	2017-10-25-06-45-37	3	3	z	0	25	67.7	21.1	62.5	21.1	68	0.327	7675
764413	181533	23	Passive Dry	523	2017-10-25-06-45-39	3	3	z	0	25	67.7	21.1	62.5	21.1	68	0.327	7675
764414	181534	23	Passive Dry	523	2017-10-25-06-45-41	3	3	z	0	25	67.7	21.1	62.5	21.1	68	0.327	7675
764415	181535	23	Passive Dry	523	2017-10-25-06-45-43	3	3	z	0	25	67.7	21.1	62.5	21.1	68	0.327	7675
764416	181536	23	Passive Dry	523	2017-10-25-06-45-45	3	3	z	0	25	67.7	21.1	62.5	21.1	68	0.327	7675
764417	181537	23	Passive Dry	523	2017-10-25-06-45-47	3	3	z	0	25	67.7	21.1	62.5	21.1	68	0.327	7675
764418	181538	23	Passive Dry	523	2017-10-25-06-45-49	3	3	z	0	25	67.7	21.1	62.5	21.1	68	0.327	7675
764419	181539	23	Passive Dry	523	2017-10-25-06-45-51	3	3	z	0	25	67.7	21.1	62.5	21.1	68	0.327	7675
764420	181540	23	Passive Dry	523	2017-10-25-06-45-53	3	3	z	0	25	67.7	21.1	62.5	21.1	68	0.327	7675
764421	181541	23	Passive Dry	523	2017-10-25-06-45-55	3	3	z	0	25	67.6	21.1	62.5	21.1	68	0.427	7675
764422	181542	23	Passive Dry	523	2017-10-25-06-45-57	3	3	z	0	25	67.6	21.1	62.5	21.1	68	0.427	7675
764423	181543	23	Passive Dry	523	2017-10-25-06-45-59	3	3	z	0	25	67.6	21.1	62.5	21.1	68	0.427	7675
764424	181544	23	Passive Dry	523	2017-10-25-06-46-01	3	3	z	0	25	67.6	21.1	62.5	21.1	68	0.427	7675
764425	181545	23	Passive Dry	523	2017-10-25-06-46-03	3	3	z	0	25	67.6	21.1	62.5	21.1	68	0.427	7675
764426	181546	23	Passive Dry	523	2017-10-25-06-46-05	3	3	z	0	25	67.6	21.1	62.5	21.1	68	0.427	7675
764427	181547	23	Passive Dry	523	2017-10-25-06-46-07	3	3	z	0	25	67.6	21.1	62.5	21.1	68	0.427	7675
764428	181548	23	Passive Dry	523	2017-10-25-06-46-09	3	3	z	0	25	67.6	21.1	62.5	21.1	68	0.427	7675
764429	181549	23	Passive Dry	523	2017-10-25-06-46-11	3	3	z	0	25	67.6	21.1	62.5	21.1	68	0.427	7675
764430	181550	23	Passive Dry	523	2017-10-25-06-46-13	3	3	z	0	25	67.6	21.1	62.5	21.1	68	0.427	7675
764431	181551	23	Passive Dry	523	2017-10-25-06-46-15	3	3	z	0	25	67.8	21.2	62.5	21.1	68	0.227	7675
764432	181552	23	Passive Dry	523	2017-10-25-06-46-17	3	3	z	0	25	67.6	21.1	62.5	21.1	68	0.427	7675
764433	181553	23	Passive Dry	523	2017-10-25-06-46-19	3	3	z	0	25	67.6	21.1	62.5	21.1	68	0.427	7675
764434	181554	23	Passive Dry	523	2017-10-25-06-46-21	3	3	z	0	25	67.6	21.1	62.5	21.1	68	0.427	7675
764435	181555	23	Passive Dry	523	2017-10-25-06-46-23	3	3	z	0	25	67.6	21.1	62.4	21.1	67.9	0.271	7675
764436	181556	23	Passive Dry	523	2017-10-25-06-46-25	3	3	z	0	25	67.6	21.1	62.5	21.1	68	0.427	7675
764437	181557	23	Passive Dry	523	2017-10-25-06-46-27	3	3	z	0	25	67.6	21.1	62.5	21.1	68	0.427	7675
764438	181558	23	Passive Dry	523	2017-10-25-06-46-29	3	3	z	0	25	67.6	21.1	62.5	21.1	68	0.427	7675
764439	181559	23	Passive Dry	523	2017-10-25-06-46-31	3	3	z	0	25	67.6	21.1	62.5	21.1	68	0.427	7675
764440	181560	23	Passive Dry	523	2017-10-25-06-46-33	3	3	z	0	25	67.6	21.1	62.4	21.1	67.9	0.271	7675
764441	181561	23	Passive Dry	523	2017-10-25-06-46-35	3	3	z	0	25	67.6	21.1	62.5	21.1	68	0.427	7675
764442	181562	23	Passive Dry	523	2017-10-25-06-46-37	3	3	z	0	25	67.6	21.1	62.5	21.1	68	0.427	7675
764443	181563	23	Passive Dry	523	2017-10-25-06-46-39	3	3	z	0	25	67.6	21.1	62.5	21.1	68	0.427	7675
764444	181564	23	Passive Dry	523	2017-10-25-06-46-41	3	3	z	0	25	67.7	21.2	62.5	21.1	68	0.327	7675
764445	181565	23	Passive Dry	523	2017-10-25-06-46-43	3	3	z	0	25	67.6	21.1	62.5	21.1	68	0.427	7675
764446	181566	23	Passive Dry	523	2017-10-25-06-46-45	3	3	z	0	25	67.6	21.1	62.5	21.1	68	0.427	7675
764447	181567	23	Passive Dry	523	2017-10-25-06-46-47	3	3	z	0	25	67.6	21.1	62.4	21.1	67.9	0.271	7675
764448	181568	23	Passive Dry	523	2017-10-25-06-46-49	3	3	z	0	25	67.6	21.1	62.5	21.1	68	0.427	7675
764449	181569	23	Passive Dry	523	2017-10-25-06-46-51	3	3	z	0	25	67.6	21.1	62.5	21.1	68	0.427	7675
764450	181570	23	Passive Dry	523	2017-10-25-06-46-53	3	3	z	0	25	67.6	21.1	62.5	21.1	68	0.427	7675
764451	181571	23	Passive Dry	523	2017-10-25-06-47-27	3	3	z	0	30	67.5	21.1	62.5	21.1	68	0.527	7676
764452	181572	23	Passive Dry	523	2017-10-25-06-47-29	3	3	z	0	30	67.5	21.1	62.4	21.1	67.9	0.371	7676
764453	181573	23	Passive Dry	523	2017-10-25-06-47-31	3	3	z	0	30	67.6	21.2	62.5	21.1	68	0.427	7676
764454	181574	23	Passive Dry	523	2017-10-25-06-47-33	3	3	z	0	30	67.6	21.1	62.4	21.1	67.9	0.271	7676
764455	181575	23	Passive Dry	523	2017-10-25-06-47-35	3	3	z	0	30	67.7	21.2	62.4	21.1	67.9	0.171	7676
764456	181576	23	Passive Dry	523	2017-10-25-06-47-37	3	3	z	0	30	67.6	21.2	62.4	21.1	67.9	0.271	7676
764457	181577	23	Passive Dry	523	2017-10-25-06-47-39	3	3	z	0	30	67.6	21.1	62.4	21.1	67.9	0.271	7676
764458	181578	23	Passive Dry	523	2017-10-25-06-47-41	3	3	z	0	30	67.5	21.1	62.4	21.1	67.9	0.371	7676
764459	181579	23	Passive Dry	523	2017-10-25-06-47-43	3	3	z	0	30	67.6	21.2	62.4	21.1	67.9	0.271	7676
764460	181580	23	Passive Dry	523	2017-10-25-06-47-45	3	3	z	0	30	67.6	21.2	62.4	21.1	67.9	0.271	7676
764461	181581	23	Passive Dry	523	2017-10-25-06-47-47	3	3	z	0	30	67.6	21.2	62.4	21.1	67.9	0.271	7676
764462	181582	23	Passive Dry	523	2017-10-25-06-47-49	3	3	z	0	30	67.5	21.1	62.4	21.1	67.9	0.371	7676
764463	181583	23	Passive Dry	523	2017-10-25-06-47-51	3	3	z	0	30	67.5	21.1	62.5	21.1	68	0.527	7676
764464	181584	23	Passive Dry	523	2017-10-25-06-47-53	3	3	z	0	30	67.6	21.2	62.4	21.1	67.9	0.271	7676
764465	181585	23	Passive Dry	523	2017-10-25-06-47-55	3	3	z	0	30	67.5	21.1	62.4	21.1	67.9	0.371	7676
764466	181586	23	Passive Dry	523	2017-10-25-06-47-57	3	3	z	0	30	67.5	21.1	62.4	21.1	67.9	0.371	7676
764467	181587	23	Passive Dry	523	2017-10-25-06-47-59	3	3	z	0	30	67.5	21.1	62.4	21.1	67.9	0.371	7676
764468	181588	23	Passive Dry	523	2017-10-25-06-48-01	3	3	z	0	30	67.6	21.2	62.4	21.1	67.9	0.271	7676
764469	181589	23	Passive Dry	523	2017-10-25-06-48-03	3	3	z	0	30	67.5	21.1	62.4	21.1	67.9	0.371	7676
764470	181590	23	Passive Dry	523	2017-10-25-06-48-05	3	3	z	0	30	67.5	21.1	62.4	21.1	67.9	0.371	7676
764471	181591	23	Passive Dry	523	2017-10-25-06-48-07	3	3	z	0	30	67.5	21.1	62.4	21.1	67.9	0.371	7676
764472	181592	23	Passive Dry	523	2017-10-25-06-48-09	3	3	z	0	30	67.6	21.2	62.4	21.1	67.9	0.271	7676
764473	181593	23	Passive Dry	523	2017-10-25-06-48-11	3	3	z	0	30	67.6	21.2	62.4	21.1	67.9	0.271	7676
764474	181594	23	Passive Dry	523	2017-10-25-06-48-13	3	3	z	0	30	67.6	21.2	62.4	21.1	67.9	0.271	7676
764475	181595	23	Passive Dry	523	2017-10-25-06-48-15	3	3	z	0	30	67.5	21.1	62.4	21.1	67.9	0.371	7676
764476	181596	23	Passive Dry	523	2017-10-25-06-48-17	3	3	z	0	30	67.6	21.2	62.4	21.1	67.9	0.271	7676
764477	181597	23	Passive Dry	523	2017-10-25-06-48-19	3	3	z	0	30	67.5	21.1	62.4	21.1	67.9	0.371	7676
764478	181598	23	Passive Dry	523	2017-10-25-06-48-21	3	3	z	0	30	67.6	21.2	62.4	21.1	67.9	0.271	7676
764479	181599	23	Passive Dry	523	2017-10-25-06-48-23	3	3	z	0	30	67.6	21.2	62.4	21.1	67.9	0.271	7676
764480	181600	23	Passive Dry	523	2017-10-25-06-48-25	3	3	z	0	30	67.5	21.1	62.4	21.1	67.9	0.371	7676
764481	181601	23	Passive Dry	523	2017-10-25-06-48-27	3	3	z	0	30	67.6	21.2	62.4	21.1	67.9	0.271	7676
764482	181602	23	Passive Dry	523	2017-10-25-06-48-29	3	3	z	0	30	67.6	21.2	62.4	21.1	67.9	0.271	7676
764483	181603	23	Passive Dry	523	2017-10-25-06-48-31	3	3	z	0	30	67.6	21.2	62.4	21.1	67.9	0.271	7676
764484	181604	23	Passive Dry	523	2017-10-25-06-48-33	3	3	z	0	30	67.6	21.2	62.4	21.1	67.9	0.271	7676
764485	181605	23	Passive Dry	523	2017-10-25-06-48-35	3	3	z	0	30	67.5	21.1	62.4	21.1	67.9	0.371	7676
764486	181606	23	Passive Dry	523	2017-10-25-06-48-37	3	3	z	0	30	67.5	21.1	62.4	21.1	67.9	0.371	7676
764487	181607	23	Passive Dry	523	2017-10-25-06-48-39	3	3	z	0	30	67.5	21.1	62.4	21.1	67.9	0.371	7676
764488	181608	23	Passive Dry	523	2017-10-25-06-48-41	3	3	z	0	30	67.6	21.2	62.4	21.1	67.9	0.271	7676
764489	181609	23	Passive Dry	523	2017-10-25-06-48-43	3	3	z	0	30	67.6	21.2	62.4	21.1	67.9	0.271	7676
764490	181610	23	Passive Dry	523	2017-10-25-06-48-45	3	3	z	0	30	67.5	21.1	62.3	21.1	67.7	0.215	7676
764491	181611	23	Passive Dry	523	2017-10-25-06-48-47	3	3	z	0	30	67.6	21.2	62.4	21.1	67.9	0.271	7676
764492	181612	23	Passive Dry	523	2017-10-25-06-48-49	3	3	z	0	30	67.6	21.2	62.4	21.1	67.9	0.271	7676
764493	181613	23	Passive Dry	523	2017-10-25-06-48-51	3	3	z	0	30	67.5	21.1	62.4	21.1	67.9	0.371	7676
764494	181614	23	Passive Dry	523	2017-10-25-06-48-53	3	3	z	0	30	67.5	21.1	62.4	21.1	67.9	0.371	7676
764495	181615	23	Passive Dry	523	2017-10-25-06-48-56	3	3	z	0	30	67.5	21.1	62.4	21.1	67.9	0.371	7676
764496	181616	23	Passive Dry	523	2017-10-25-06-48-58	3	3	z	0	30	67.6	21.2	62.4	21.1	67.9	0.271	7676
764497	181617	23	Passive Dry	523	2017-10-25-06-49-00	3	3	z	0	30	67.5	21.1	62.4	21.1	67.9	0.371	7676
764498	181618	23	Passive Dry	523	2017-10-25-06-49-02	3	3	z	0	30	67.5	21.1	62.4	21.1	67.9	0.371	7676
764499	181619	23	Passive Dry	523	2017-10-25-06-49-04	3	3	z	0	30	67.6	21.2	62.4	21.1	67.9	0.271	7676
764500	181620	23	Passive Dry	523	2017-10-25-06-49-06	3	3	z	0	30	67.5	21.1	62.4	21.1	67.9	0.371	7676
764501	181621	23	Passive Dry	523	2017-10-25-06-49-08	3	3	z	0	30	67.5	21.1	62.3	21.1	67.7	0.215	7676
764502	181622	23	Passive Dry	523	2017-10-25-06-49-10	3	3	z	0	30	67.6	21.2	62.3	21.1	67.7	0.115	7676
764503	181623	23	Passive Dry	523	2017-10-25-06-49-12	3	3	z	0	30	67.5	21.1	62.3	21.1	67.7	0.215	7676
764504	181624	23	Passive Dry	523	2017-10-25-06-49-14	3	3	z	0	30	67.6	21.2	62.3	21.1	67.7	0.115	7676
764505	181625	23	Passive Dry	523	2017-10-25-06-49-16	3	3	z	0	30	67.6	21.2	62.3	21.1	67.7	0.115	7676
764506	181626	23	Passive Dry	523	2017-10-25-06-49-18	3	3	z	0	30	67.5	21.1	62.3	21.1	67.7	0.215	7676
764507	181627	23	Passive Dry	523	2017-10-25-06-49-20	3	3	z	0	30	67.5	21.1	62.3	21.1	67.7	0.215	7676
764508	181628	23	Passive Dry	523	2017-10-25-06-49-22	3	3	z	0	30	67.5	21.2	62.3	21.1	67.7	0.215	7676
764509	181629	23	Passive Dry	523	2017-10-25-06-49-24	3	3	z	0	30	67.6	21.2	62.3	21.1	67.7	0.115	7676
764510	181630	23	Passive Dry	523	2017-10-25-06-49-26	3	3	z	0	30	67.5	21.1	62.3	21.1	67.7	0.215	7676
764511	181631	23	Passive Dry	523	2017-10-25-06-49-28	3	3	z	0	30	67.6	21.2	62.3	21.1	67.7	0.115	7676
764512	181632	23	Passive Dry	523	2017-10-25-06-49-30	3	3	z	0	30	67.6	21.2	62.3	21.1	67.7	0.115	7676
764513	181633	23	Passive Dry	523	2017-10-25-06-49-32	3	3	z	0	30	67.5	21.1	62.3	21.1	67.7	0.215	7676
764514	181634	23	Passive Dry	523	2017-10-25-06-49-34	3	3	z	0	30	67.5	21.1	62.3	21.1	67.7	0.215	7676
764515	181635	23	Passive Dry	523	2017-10-25-06-49-36	3	3	z	0	30	67.6	21.2	62.3	21.1	67.7	0.115	7676
764516	181636	23	Passive Dry	523	2017-10-25-06-49-38	3	3	z	0	30	67.5	21.1	62.3	21.1	67.7	0.215	7676
764517	181637	23	Passive Dry	523	2017-10-25-06-49-40	3	3	z	0	30	67.5	21.1	62.3	21.1	67.7	0.215	7676
764518	181638	23	Passive Dry	523	2017-10-25-06-49-42	3	3	z	0	30	67.5	21.1	62.3	21.1	67.7	0.215	7676
764519	181639	23	Passive Dry	523	2017-10-25-06-49-44	3	3	z	0	30	67.4	21.1	62.3	21.1	67.7	0.315	7676
764520	181640	23	Passive Dry	523	2017-10-25-06-49-46	3	3	z	0	30	67.5	21.1	62.3	21.1	67.7	0.215	7676
764521	181641	23	Passive Dry	523	2017-10-25-06-49-48	3	3	z	0	30	67.5	21.2	62.3	21.1	67.7	0.215	7676
764522	181642	23	Passive Dry	523	2017-10-25-06-49-50	3	3	z	0	30	67.5	21.1	62.3	21.1	67.7	0.215	7676
764523	181643	23	Passive Dry	523	2017-10-25-06-49-52	3	3	z	0	30	67.6	21.2	62.3	21.1	67.7	0.115	7676
764524	181644	23	Passive Dry	523	2017-10-25-06-49-54	3	3	z	0	30	67.6	21.2	62.3	21.1	67.7	0.115	7676
764525	181645	23	Passive Dry	523	2017-10-25-06-49-56	3	3	z	0	30	67.4	21.1	62.3	21.1	67.7	0.315	7676
764526	181646	23	Passive Dry	523	2017-10-25-06-49-58	3	3	z	0	30	67.5	21.2	62.3	21.1	67.7	0.215	7676
764527	181647	23	Passive Dry	523	2017-10-25-06-50-00	3	3	z	0	30	67.4	21.1	62.3	21.1	67.7	0.315	7676
764528	181648	23	Passive Dry	523	2017-10-25-06-50-02	3	3	z	0	30	67.5	21.2	62.3	21.1	67.7	0.215	7676
764529	181649	23	Passive Dry	523	2017-10-25-06-50-04	3	3	z	0	30	67.4	21.1	62.3	21.1	67.7	0.315	7676
764530	181650	23	Passive Dry	523	2017-10-25-06-50-06	3	3	z	0	30	67.4	21.1	62.3	21.1	67.7	0.315	7676
764531	181651	23	Passive Dry	523	2017-10-25-06-50-08	3	3	z	0	30	67.4	21.1	62.3	21.1	67.7	0.315	7676
764532	181652	23	Passive Dry	523	2017-10-25-06-50-10	3	3	z	0	30	67.5	21.2	62.3	21.1	67.7	0.215	7676
764533	181653	23	Passive Dry	523	2017-10-25-06-50-12	3	3	z	0	30	67.5	21.2	62.3	21.1	67.7	0.215	7676
764534	181654	23	Passive Dry	523	2017-10-25-06-50-14	3	3	z	0	30	67.5	21.2	62.3	21.1	67.7	0.215	7676
764535	181655	23	Passive Dry	523	2017-10-25-06-50-16	3	3	z	0	30	67.5	21.2	62.3	21.1	67.7	0.215	7676
764536	181656	23	Passive Dry	523	2017-10-25-06-50-18	3	3	z	0	30	67.5	21.2	62.3	21.1	67.7	0.215	7676
764537	181657	23	Passive Dry	523	2017-10-25-06-50-20	3	3	z	0	30	67.5	21.2	62.3	21.1	67.7	0.215	7676
764538	181658	23	Passive Dry	523	2017-10-25-06-50-22	3	3	z	0	30	67.5	21.2	62.3	21.1	67.7	0.215	7676
764539	181659	23	Passive Dry	523	2017-10-25-06-50-24	3	3	z	0	30	67.5	21.2	62.3	21.1	67.7	0.215	7676
764540	181660	23	Passive Dry	523	2017-10-25-06-50-26	3	3	z	0	30	67.5	21.2	62.3	21.1	67.7	0.215	7676
764541	181661	23	Passive Dry	523	2017-10-25-06-50-28	3	3	z	0	30	67.5	21.2	62.3	21.1	67.7	0.215	7676
764542	181662	23	Passive Dry	523	2017-10-25-06-50-30	3	3	z	0	30	67.5	21.2	62.3	21.1	67.7	0.215	7676
764543	181663	23	Passive Dry	523	2017-10-25-06-50-32	3	3	z	0	30	67.4	21.1	62.3	21.1	67.7	0.315	7676
764544	181664	23	Passive Dry	523	2017-10-25-06-50-34	3	3	z	0	30	67.4	21.1	62.3	21.1	67.7	0.315	7676
764545	181665	23	Passive Dry	523	2017-10-25-06-50-36	3	3	z	0	30	67.5	21.2	62.3	21.1	67.7	0.215	7676
764546	181666	23	Passive Dry	523	2017-10-25-06-50-38	3	3	z	0	30	67.5	21.2	62.3	21.1	67.7	0.215	7676
764547	181667	23	Passive Dry	523	2017-10-25-06-50-40	3	3	z	0	30	67.5	21.2	62.3	21.1	67.7	0.215	7676
764548	181668	23	Passive Dry	523	2017-10-25-06-50-42	3	3	z	0	30	67.5	21.2	62.3	21.1	67.7	0.215	7676
764549	181669	23	Passive Dry	523	2017-10-25-06-50-44	3	3	z	0	30	67.5	21.2	62.2	21.1	67.6	0.059	7676
