## Supplementary file 2 for "Bumblebees can detect floral humidity": Passive Humid Raw.csv (part 4 of 10)

	X.	Individual	Species	totIndividual	date	sample..	Sample.order	x.or.z.transect	xoffset	zoffset	Background.Humidity	Background.Temperature	Focal.Humidity	Focal.Temperature	Corrected.Focal.humidity	Change.in.RH.	block
1987079	56568	5	Passive Humid	505	2017-10-05-04-49-52	3	1	z	0	25	64.9	21.2	64	21.2	65.2	0.309	6421
1987080	56569	5	Passive Humid	505	2017-10-05-04-49-54	3	1	z	0	25	64.9	21.2	64	21.2	65.2	0.309	6421
1987081	56570	5	Passive Humid	505	2017-10-05-04-49-56	3	1	z	0	25	64.9	21.2	63.9	21.1	65.1	0.197	6421
1987082	56571	5	Passive Humid	505	2017-10-05-04-49-58	3	1	z	0	25	64.9	21.2	64	21.2	65.2	0.309	6421
1987083	56572	5	Passive Humid	505	2017-10-05-04-50-00	3	1	z	0	25	65	21.2	63.9	21.1	65.1	0.097	6421
1987084	56573	5	Passive Humid	505	2017-10-05-04-50-02	3	1	z	0	25	65	21.2	64	21.2	65.2	0.209	6421
1987085	56574	5	Passive Humid	505	2017-10-05-04-50-04	3	1	z	0	25	65	21.2	63.9	21.1	65.1	0.097	6421
1987086	56575	5	Passive Humid	505	2017-10-05-04-50-06	3	1	z	0	25	65	21.2	64	21.2	65.2	0.209	6421
1987087	56576	5	Passive Humid	505	2017-10-05-04-50-08	3	1	z	0	25	65	21.2	63.9	21.1	65.1	0.097	6421
1987088	56577	5	Passive Humid	505	2017-10-05-04-50-10	3	1	z	0	25	65	21.2	64	21.2	65.2	0.209	6421
1987089	56578	5	Passive Humid	505	2017-10-05-04-50-12	3	1	z	0	25	65	21.2	63.9	21.1	65.1	0.097	6421
1987090	56579	5	Passive Humid	505	2017-10-05-04-50-14	3	1	z	0	25	65.1	21.3	64	21.2	65.2	0.109	6421
1987091	56580	5	Passive Humid	505	2017-10-05-04-50-16	3	1	z	0	25	65	21.2	63.9	21.1	65.1	0.097	6421
1987092	56581	5	Passive Humid	505	2017-10-05-04-50-18	3	1	z	0	25	65	21.2	64	21.2	65.2	0.209	6421
1987093	56582	5	Passive Humid	505	2017-10-05-04-50-20	3	1	z	0	25	65	21.2	63.9	21.1	65.1	0.097	6421
1987094	56583	5	Passive Humid	505	2017-10-05-04-50-22	3	1	z	0	25	65	21.2	63.9	21.1	65.1	0.097	6421
1987095	56584	5	Passive Humid	505	2017-10-05-04-50-24	3	1	z	0	25	65.1	21.2	64	21.2	65.2	0.109	6421
1987096	56585	5	Passive Humid	505	2017-10-05-04-50-26	3	1	z	0	25	65.1	21.2	63.9	21.1	65.1	-0.003	6421
1987097	56586	5	Passive Humid	505	2017-10-05-04-50-28	3	1	z	0	25	65.1	21.2	63.9	21.1	65.1	-0.003	6421
1987098	56587	5	Passive Humid	505	2017-10-05-04-50-30	3	1	z	0	25	65.1	21.2	64	21.2	65.2	0.109	6421
1987099	56588	5	Passive Humid	505	2017-10-05-04-50-32	3	1	z	0	25	65.1	21.2	63.9	21.1	65.1	-0.003	6421
1987100	56589	5	Passive Humid	505	2017-10-05-04-50-34	3	1	z	0	25	65.1	21.2	63.9	21.1	65.1	-0.003	6421
1987101	56590	5	Passive Humid	505	2017-10-05-04-50-36	3	1	z	0	25	65.1	21.2	64	21.2	65.2	0.109	6421
1987102	56591	5	Passive Humid	505	2017-10-05-04-50-38	3	1	z	0	25	65.1	21.2	63.9	21.1	65.1	-0.003	6421
1987103	56592	5	Passive Humid	505	2017-10-05-04-50-40	3	1	z	0	25	65.1	21.2	63.9	21.1	65.1	-0.003	6421
1987104	56593	5	Passive Humid	505	2017-10-05-04-50-42	3	1	z	0	25	65.1	21.2	64	21.2	65.2	0.109	6421
1987105	56594	5	Passive Humid	505	2017-10-05-04-50-44	3	1	z	0	25	65.1	21.2	63.9	21.1	65.1	-0.003	6421
1987106	56595	5	Passive Humid	505	2017-10-05-04-50-46	3	1	z	0	25	65.1	21.2	64	21.2	65.2	0.109	6421
1987107	56596	5	Passive Humid	505	2017-10-05-04-50-48	3	1	z	0	25	65.1	21.2	63.9	21.1	65.1	-0.003	6421
1987108	56597	5	Passive Humid	505	2017-10-05-04-50-50	3	1	z	0	25	65.1	21.2	63.9	21.1	65.1	-0.003	6421
1987109	56598	5	Passive Humid	505	2017-10-05-04-50-52	3	1	z	0	25	65.1	21.2	64	21.2	65.2	0.109	6421
1987110	56599	5	Passive Humid	505	2017-10-05-04-50-54	3	1	z	0	25	65	21.2	64	21.1	65.2	0.209	6421
1987111	56600	5	Passive Humid	505	2017-10-05-04-50-56	3	1	z	0	25	65	21.2	64	21.2	65.2	0.209	6421
1987112	56601	5	Passive Humid	505	2017-10-05-04-50-58	3	1	z	0	25	65.1	21.2	64	21.1	65.2	0.109	6421
1987113	56602	5	Passive Humid	505	2017-10-05-04-51-00	3	1	z	0	25	65.1	21.2	64.1	21.2	65.3	0.221	6421
1987114	56603	5	Passive Humid	505	2017-10-05-04-51-02	3	1	z	0	25	65.1	21.2	63.9	21.1	65.1	-0.003	6421
1987115	56604	5	Passive Humid	505	2017-10-05-04-51-04	3	1	z	0	25	65.1	21.2	64	21.1	65.2	0.109	6421
1987116	56605	5	Passive Humid	505	2017-10-05-04-51-06	3	1	z	0	25	65.1	21.2	64.1	21.2	65.3	0.221	6421
1987117	56606	5	Passive Humid	505	2017-10-05-04-51-08	3	1	z	0	25	65.1	21.2	64	21.1	65.2	0.109	6421
1987118	56607	5	Passive Humid	505	2017-10-05-04-51-10	3	1	z	0	25	65.1	21.2	63.9	21.1	65.1	-0.003	6421
1987119	56608	5	Passive Humid	505	2017-10-05-04-51-12	3	1	z	0	25	65.1	21.2	63.9	21.1	65.1	-0.003	6421
1987120	56609	5	Passive Humid	505	2017-10-05-04-51-14	3	1	z	0	25	65.1	21.2	64	21.2	65.2	0.109	6421
1987121	56610	5	Passive Humid	505	2017-10-05-04-51-16	3	1	z	0	25	65.1	21.2	63.9	21.1	65.1	-0.003	6421
1987122	56611	5	Passive Humid	505	2017-10-05-04-51-18	3	1	z	0	25	65.1	21.2	64	21.2	65.2	0.109	6421
1987123	56612	5	Passive Humid	505	2017-10-05-04-51-20	3	1	z	0	25	65.1	21.2	63.9	21.1	65.1	-0.003	6421
1987124	56613	5	Passive Humid	505	2017-10-05-04-51-22	3	1	z	0	25	65.1	21.2	64	21.2	65.2	0.109	6421
1987125	56614	5	Passive Humid	505	2017-10-05-04-51-24	3	1	z	0	25	65.1	21.2	63.9	21.1	65.1	-0.003	6421
1987126	56615	5	Passive Humid	505	2017-10-05-04-51-26	3	1	z	0	25	65.1	21.2	63.9	21.1	65.1	-0.003	6421
1987127	56616	5	Passive Humid	505	2017-10-05-04-51-28	3	1	z	0	25	65.3	21.3	63.9	21.1	65.1	-0.203	6421
1987128	56617	5	Passive Humid	505	2017-10-05-04-51-30	3	1	z	0	25	65.1	21.2	63.9	21.1	65.1	-0.003	6421
1987129	56618	5	Passive Humid	505	2017-10-05-04-51-32	3	1	z	0	25	65.2	21.2	63.9	21.1	65.1	-0.103	6421
1987130	56619	5	Passive Humid	505	2017-10-05-04-51-34	3	1	z	0	25	65.1	21.2	63.9	21.1	65.1	-0.003	6421
1987131	56620	5	Passive Humid	505	2017-10-05-04-51-36	3	1	z	0	25	65.1	21.2	63.9	21.1	65.1	-0.003	6421
1987132	56621	5	Passive Humid	505	2017-10-05-04-51-38	3	1	z	0	25	65.1	21.2	63.9	21.1	65.1	-0.003	6421
1987133	56622	5	Passive Humid	505	2017-10-05-04-51-40	3	1	z	0	25	65.1	21.2	63.9	21.1	65.1	-0.003	6421
1987134	56623	5	Passive Humid	505	2017-10-05-04-51-42	3	1	z	0	25	65.1	21.2	63.9	21.1	65.1	-0.003	6421
1987135	56624	5	Passive Humid	505	2017-10-05-04-51-44	3	1	z	0	25	65.1	21.2	63.9	21.1	65.1	-0.003	6421
1987136	56625	5	Passive Humid	505	2017-10-05-04-51-46	3	1	z	0	25	65.1	21.2	63.9	21.1	65.1	-0.003	6421
1987137	56626	5	Passive Humid	505	2017-10-05-04-51-48	3	1	z	0	25	65.2	21.2	63.9	21.1	65.1	-0.103	6421
1987138	56627	5	Passive Humid	505	2017-10-05-04-51-50	3	1	z	0	25	65.1	21.2	63.9	21.1	65.1	-0.003	6421
1987139	56628	5	Passive Humid	505	2017-10-05-04-51-52	3	1	z	0	25	65.1	21.2	63.9	21.1	65.1	-0.003	6421
1987140	56629	5	Passive Humid	505	2017-10-05-04-51-54	3	1	z	0	25	65.1	21.2	63.9	21.1	65.1	-0.003	6421
1987141	56630	5	Passive Humid	505	2017-10-05-04-51-56	3	1	z	0	25	65.2	21.2	63.9	21.1	65.1	-0.103	6421
1987142	56631	5	Passive Humid	505	2017-10-05-04-51-58	3	1	z	0	25	65.2	21.2	63.9	21.1	65.1	-0.103	6421
1987143	56632	5	Passive Humid	505	2017-10-05-04-52-00	3	1	z	0	25	65.1	21.2	63.9	21.1	65.1	-0.003	6421
1987144	56633	5	Passive Humid	505	2017-10-05-04-52-02	3	1	z	0	25	65.1	21.2	64	21.1	65.2	0.109	6421
1987145	56634	5	Passive Humid	505	2017-10-05-04-52-04	3	1	z	0	25	65	21.2	63.9	21.1	65.1	0.097	6421
1987146	56635	5	Passive Humid	505	2017-10-05-04-52-06	3	1	z	0	25	65.1	21.2	64	21.1	65.2	0.109	6421
1987147	56636	5	Passive Humid	505	2017-10-05-04-52-08	3	1	z	0	25	65.1	21.2	64	21.1	65.2	0.109	6421
1987148	56637	5	Passive Humid	505	2017-10-05-04-52-10	3	1	z	0	25	65.1	21.2	64	21.1	65.2	0.109	6421
1987149	56638	5	Passive Humid	505	2017-10-05-04-52-12	3	1	z	0	25	65.1	21.2	63.9	21.1	65.1	-0.003	6421
1987150	56639	5	Passive Humid	505	2017-10-05-04-52-14	3	1	z	0	25	65.1	21.2	64	21.1	65.2	0.109	6421
1987151	56640	5	Passive Humid	505	2017-10-05-04-52-16	3	1	z	0	25	65.1	21.2	64	21.1	65.2	0.109	6421
1987152	56641	5	Passive Humid	505	2017-10-05-04-52-18	3	1	z	0	25	65.1	21.2	64	21.1	65.2	0.109	6421
1987153	56642	5	Passive Humid	505	2017-10-05-04-52-20	3	1	z	0	25	65.1	21.2	64.1	21.2	65.3	0.221	6421
1987154	56643	5	Passive Humid	505	2017-10-05-04-52-22	3	1	z	0	25	65.1	21.2	64	21.1	65.2	0.109	6421
1987155	56644	5	Passive Humid	505	2017-10-05-04-52-24	3	1	z	0	25	65.1	21.2	64	21.1	65.2	0.109	6421
1987156	56645	5	Passive Humid	505	2017-10-05-04-52-26	3	1	z	0	25	65.2	21.2	64.1	21.2	65.3	0.121	6421
1987157	56646	5	Passive Humid	505	2017-10-05-04-52-28	3	1	z	0	25	65.2	21.2	64.1	21.2	65.3	0.121	6421
1987158	56647	5	Passive Humid	505	2017-10-05-04-52-30	3	1	z	0	25	65.2	21.2	64.1	21.2	65.3	0.121	6421
1987159	56648	5	Passive Humid	505	2017-10-05-04-52-32	3	1	z	0	25	65.2	21.2	64.1	21.2	65.3	0.121	6421
1987160	56649	5	Passive Humid	505	2017-10-05-04-52-34	3	1	z	0	25	65.2	21.2	64	21.1	65.2	0.009	6421
1987161	56650	5	Passive Humid	505	2017-10-05-04-52-36	3	1	z	0	25	65.1	21.2	64.1	21.2	65.3	0.221	6421
1987162	56651	5	Passive Humid	505	2017-10-05-04-52-38	3	1	z	0	25	65.1	21.2	64	21.1	65.2	0.109	6421
1987163	56652	5	Passive Humid	505	2017-10-05-04-52-40	3	1	z	0	25	65.1	21.2	64.1	21.2	65.3	0.221	6421
1987164	56653	5	Passive Humid	505	2017-10-05-04-52-42	3	1	z	0	25	65.1	21.2	64	21.1	65.2	0.109	6421
1987165	56654	5	Passive Humid	505	2017-10-05-04-52-44	3	1	z	0	25	65.2	21.2	64.1	21.2	65.3	0.121	6421
1987166	56655	5	Passive Humid	505	2017-10-05-04-52-46	3	1	z	0	25	65.2	21.2	64.1	21.2	65.3	0.121	6421
1987167	56656	5	Passive Humid	505	2017-10-05-04-52-48	3	1	z	0	25	65.2	21.2	64.1	21.2	65.3	0.121	6421
1987168	56657	5	Passive Humid	505	2017-10-05-04-52-50	3	1	z	0	25	65.2	21.2	64.1	21.2	65.3	0.121	6421
1987169	56658	5	Passive Humid	505	2017-10-05-04-52-52	3	1	z	0	25	65.2	21.2	64.1	21.2	65.3	0.121	6421
1987170	56659	5	Passive Humid	505	2017-10-05-04-52-54	3	1	z	0	25	65.2	21.2	64	21.1	65.2	0.009	6421
1987171	56660	5	Passive Humid	505	2017-10-05-04-52-56	3	1	z	0	25	65.2	21.2	64.1	21.1	65.3	0.121	6421
1987172	56661	5	Passive Humid	505	2017-10-05-04-52-58	3	1	z	0	25	65.2	21.2	64.1	21.1	65.3	0.121	6421
1987173	56662	5	Passive Humid	505	2017-10-05-04-53-30	3	1	z	0	30	65.2	21.2	64.1	21.1	65.3	0.121	6422
1987174	56663	5	Passive Humid	505	2017-10-05-04-53-32	3	1	z	0	30	65.2	21.2	64.1	21.1	65.3	0.121	6422
1987175	56664	5	Passive Humid	505	2017-10-05-04-53-34	3	1	z	0	30	65.2	21.2	64.1	21.1	65.3	0.121	6422
1987176	56665	5	Passive Humid	505	2017-10-05-04-53-36	3	1	z	0	30	65.2	21.2	64.1	21.1	65.3	0.121	6422
1987177	56666	5	Passive Humid	505	2017-10-05-04-53-38	3	1	z	0	30	65.2	21.2	64.1	21.1	65.3	0.121	6422
1987178	56667	5	Passive Humid	505	2017-10-05-04-53-40	3	1	z	0	30	65.2	21.2	64	21.1	65.2	0.009	6422
1987179	56668	5	Passive Humid	505	2017-10-05-04-53-42	3	1	z	0	30	65.2	21.2	64.2	21.2	65.4	0.233	6422
1987180	56669	5	Passive Humid	505	2017-10-05-04-53-44	3	1	z	0	30	65.2	21.2	64.1	21.1	65.3	0.121	6422
1987181	56670	5	Passive Humid	505	2017-10-05-04-53-46	3	1	z	0	30	65.2	21.2	64	21.1	65.2	0.009	6422
1987182	56671	5	Passive Humid	505	2017-10-05-04-53-48	3	1	z	0	30	65.2	21.2	64.1	21.1	65.3	0.121	6422
1987183	56672	5	Passive Humid	505	2017-10-05-04-53-50	3	1	z	0	30	65.1	21.2	64.1	21.1	65.3	0.221	6422
1987184	56673	5	Passive Humid	505	2017-10-05-04-53-52	3	1	z	0	30	65.1	21.2	64	21.1	65.2	0.109	6422
1987185	56674	5	Passive Humid	505	2017-10-05-04-53-54	3	1	z	0	30	65.1	21.2	64	21.1	65.2	0.109	6422
1987186	56675	5	Passive Humid	505	2017-10-05-04-53-56	3	1	z	0	30	65.2	21.2	64.1	21.1	65.3	0.121	6422
1987187	56676	5	Passive Humid	505	2017-10-05-04-53-58	3	1	z	0	30	65.2	21.2	64.1	21.1	65.3	0.121	6422
1987188	56677	5	Passive Humid	505	2017-10-05-04-54-00	3	1	z	0	30	65.1	21.2	64.1	21.2	65.3	0.221	6422
1987189	56678	5	Passive Humid	505	2017-10-05-04-54-02	3	1	z	0	30	65.1	21.2	64.2	21.2	65.4	0.333	6422
1987190	56679	5	Passive Humid	505	2017-10-05-04-54-04	3	1	z	0	30	65.1	21.2	64.1	21.1	65.3	0.221	6422
1987191	56680	5	Passive Humid	505	2017-10-05-04-54-06	3	1	z	0	30	65.2	21.2	64.1	21.1	65.3	0.121	6422
1987192	56681	5	Passive Humid	505	2017-10-05-04-54-08	3	1	z	0	30	65.2	21.2	64.2	21.2	65.4	0.233	6422
1987193	56682	5	Passive Humid	505	2017-10-05-04-54-10	3	1	z	0	30	65.2	21.2	64.2	21.2	65.4	0.233	6422
1987194	56683	5	Passive Humid	505	2017-10-05-04-54-12	3	1	z	0	30	65.2	21.2	64.1	21.1	65.3	0.121	6422
1987195	56684	5	Passive Humid	505	2017-10-05-04-54-14	3	1	z	0	30	65.2	21.2	64.1	21.1	65.3	0.121	6422
1987196	56685	5	Passive Humid	505	2017-10-05-04-54-16	3	1	z	0	30	65.2	21.2	64.1	21.1	65.3	0.121	6422
1987197	56686	5	Passive Humid	505	2017-10-05-04-54-19	3	1	z	0	30	65.2	21.2	64.1	21.1	65.3	0.121	6422
1987198	56687	5	Passive Humid	505	2017-10-05-04-54-21	3	1	z	0	30	65.2	21.2	64.1	21.1	65.3	0.121	6422
1987199	56688	5	Passive Humid	505	2017-10-05-04-54-23	3	1	z	0	30	65.2	21.2	64.2	21.2	65.4	0.233	6422
1987200	56689	5	Passive Humid	505	2017-10-05-04-54-25	3	1	z	0	30	65.2	21.2	64.1	21.1	65.3	0.121	6422
1987201	56690	5	Passive Humid	505	2017-10-05-04-54-27	3	1	z	0	30	65.1	21.2	64.1	21.1	65.3	0.221	6422
1987202	56691	5	Passive Humid	505	2017-10-05-04-54-29	3	1	z	0	30	65.1	21.2	64	21.1	65.2	0.109	6422
1987203	56692	5	Passive Humid	505	2017-10-05-04-54-31	3	1	z	0	30	65	21.2	64.2	21.2	65.4	0.433	6422
1987204	56693	5	Passive Humid	505	2017-10-05-04-54-33	3	1	z	0	30	65	21.2	64	21.1	65.2	0.209	6422
1987205	56694	5	Passive Humid	505	2017-10-05-04-54-35	3	1	z	0	30	65	21.2	64	21.1	65.2	0.209	6422
1987206	56695	5	Passive Humid	505	2017-10-05-04-54-37	3	1	z	0	30	65.1	21.2	64.1	21.1	65.3	0.221	6422
1987207	56696	5	Passive Humid	505	2017-10-05-04-54-39	3	1	z	0	30	65.1	21.2	64.2	21.2	65.4	0.333	6422
1987208	56697	5	Passive Humid	505	2017-10-05-04-54-41	3	1	z	0	30	65.1	21.2	64.1	21.1	65.3	0.221	6422
1987209	56698	5	Passive Humid	505	2017-10-05-04-54-43	3	1	z	0	30	65.1	21.2	64	21.1	65.2	0.109	6422
1987210	56699	5	Passive Humid	505	2017-10-05-04-54-45	3	1	z	0	30	65.1	21.2	64.2	21.2	65.4	0.333	6422
1987211	56700	5	Passive Humid	505	2017-10-05-04-54-47	3	1	z	0	30	65.1	21.2	64.1	21.1	65.3	0.221	6422
1987212	56701	5	Passive Humid	505	2017-10-05-04-54-49	3	1	z	0	30	65.2	21.2	64.2	21.2	65.4	0.233	6422
1987213	56702	5	Passive Humid	505	2017-10-05-04-54-51	3	1	z	0	30	65.2	21.2	64.2	21.2	65.4	0.233	6422
1987214	56703	5	Passive Humid	505	2017-10-05-04-54-53	3	1	z	0	30	65.2	21.2	64	21.1	65.2	0.009	6422
1987215	56704	5	Passive Humid	505	2017-10-05-04-54-55	3	1	z	0	30	65.2	21.2	64.1	21.1	65.3	0.121	6422
1987216	56705	5	Passive Humid	505	2017-10-05-04-54-57	3	1	z	0	30	65.2	21.2	64.2	21.2	65.4	0.233	6422
1987217	56706	5	Passive Humid	505	2017-10-05-04-54-59	3	1	z	0	30	65.2	21.2	64	21.1	65.2	0.009	6422
1987218	56707	5	Passive Humid	505	2017-10-05-04-55-01	3	1	z	0	30	65.2	21.2	64	21.1	65.2	0.009	6422
1987219	56708	5	Passive Humid	505	2017-10-05-04-55-03	3	1	z	0	30	65.2	21.2	64.1	21.2	65.3	0.121	6422
1987220	56709	5	Passive Humid	505	2017-10-05-04-55-05	3	1	z	0	30	65.2	21.2	64.2	21.2	65.4	0.233	6422
1987221	56710	5	Passive Humid	505	2017-10-05-04-55-07	3	1	z	0	30	65.2	21.2	64.2	21.2	65.4	0.233	6422
1987222	56711	5	Passive Humid	505	2017-10-05-04-55-09	3	1	z	0	30	65.2	21.2	64.2	21.2	65.4	0.233	6422
1987223	56712	5	Passive Humid	505	2017-10-05-04-55-11	3	1	z	0	30	65.2	21.2	64.1	21.1	65.3	0.121	6422
1987224	56713	5	Passive Humid	505	2017-10-05-04-55-13	3	1	z	0	30	65.2	21.2	64.1	21.1	65.3	0.121	6422
1987225	56714	5	Passive Humid	505	2017-10-05-04-55-15	3	1	z	0	30	65.1	21.2	64.1	21.1	65.3	0.221	6422
1987226	56715	5	Passive Humid	505	2017-10-05-04-55-17	3	1	z	0	30	65.1	21.2	64.2	21.2	65.4	0.333	6422
1987227	56716	5	Passive Humid	505	2017-10-05-04-55-19	3	1	z	0	30	65.1	21.2	64.2	21.2	65.4	0.333	6422
1987228	56717	5	Passive Humid	505	2017-10-05-04-55-21	3	1	z	0	30	65.2	21.2	64.1	21.1	65.3	0.121	6422
1987229	56718	5	Passive Humid	505	2017-10-05-04-55-23	3	1	z	0	30	65.1	21.2	64.2	21.2	65.4	0.333	6422
1987230	56719	5	Passive Humid	505	2017-10-05-04-55-25	3	1	z	0	30	65.2	21.2	64.1	21.1	65.3	0.121	6422
1987231	56720	5	Passive Humid	505	2017-10-05-04-55-27	3	1	z	0	30	65.2	21.2	64.2	21.2	65.4	0.233	6422
1987232	56721	5	Passive Humid	505	2017-10-05-04-55-29	3	1	z	0	30	65.2	21.2	64.1	21.1	65.3	0.121	6422
1987233	56722	5	Passive Humid	505	2017-10-05-04-55-31	3	1	z	0	30	65.1	21.2	64.2	21.2	65.4	0.333	6422
1987234	56723	5	Passive Humid	505	2017-10-05-04-55-33	3	1	z	0	30	65.1	21.2	64.2	21.2	65.4	0.333	6422
1987235	56724	5	Passive Humid	505	2017-10-05-04-55-35	3	1	z	0	30	65	21.2	64.2	21.2	65.4	0.433	6422
1987236	56725	5	Passive Humid	505	2017-10-05-04-55-37	3	1	z	0	30	65	21.2	64.2	21.2	65.4	0.433	6422
1987237	56726	5	Passive Humid	505	2017-10-05-04-55-39	3	1	z	0	30	65	21.2	64.1	21.1	65.3	0.321	6422
1987238	56727	5	Passive Humid	505	2017-10-05-04-55-41	3	1	z	0	30	65.1	21.2	64.2	21.2	65.4	0.333	6422
1987239	56728	5	Passive Humid	505	2017-10-05-04-55-43	3	1	z	0	30	65.1	21.2	64.1	21.1	65.3	0.221	6422
1987240	56729	5	Passive Humid	505	2017-10-05-04-55-45	3	1	z	0	30	65.1	21.2	64.2	21.2	65.4	0.333	6422
1987241	56730	5	Passive Humid	505	2017-10-05-04-55-47	3	1	z	0	30	65.2	21.2	64.1	21.1	65.3	0.121	6422
1987242	56731	5	Passive Humid	505	2017-10-05-04-55-49	3	1	z	0	30	65.2	21.2	64.1	21.1	65.3	0.121	6422
1987243	56732	5	Passive Humid	505	2017-10-05-04-55-51	3	1	z	0	30	65.2	21.2	64.2	21.2	65.4	0.233	6422
1987244	56733	5	Passive Humid	505	2017-10-05-04-55-53	3	1	z	0	30	65.2	21.2	64.1	21.1	65.3	0.121	6422
1987245	56734	5	Passive Humid	505	2017-10-05-04-55-55	3	1	z	0	30	65.2	21.2	64.2	21.2	65.4	0.233	6422
1987246	56735	5	Passive Humid	505	2017-10-05-04-55-57	3	1	z	0	30	65.2	21.2	64.2	21.2	65.4	0.233	6422
1987247	56736	5	Passive Humid	505	2017-10-05-04-55-59	3	1	z	0	30	65.2	21.2	64.1	21.1	65.3	0.121	6422
1987248	56737	5	Passive Humid	505	2017-10-05-04-56-01	3	1	z	0	30	65.3	21.2	64.2	21.2	65.4	0.133	6422
1987249	56738	5	Passive Humid	505	2017-10-05-04-56-03	3	1	z	0	30	65.3	21.2	64.2	21.2	65.4	0.133	6422
1987250	56739	5	Passive Humid	505	2017-10-05-04-56-05	3	1	z	0	30	65.3	21.2	64.1	21.1	65.3	0.021	6422
1987251	56740	5	Passive Humid	505	2017-10-05-04-56-07	3	1	z	0	30	65.3	21.2	64.2	21.2	65.4	0.133	6422
1987252	56741	5	Passive Humid	505	2017-10-05-04-56-09	3	1	z	0	30	65.3	21.2	64.1	21.1	65.3	0.021	6422
1987253	56742	5	Passive Humid	505	2017-10-05-04-56-11	3	1	z	0	30	65.3	21.2	64.1	21.2	65.3	0.021	6422
1987254	56743	5	Passive Humid	505	2017-10-05-04-56-13	3	1	z	0	30	65.3	21.2	64	21.1	65.2	-0.091	6422
1987255	56744	5	Passive Humid	505	2017-10-05-04-56-15	3	1	z	0	30	65.2	21.2	64.2	21.2	65.4	0.233	6422
1987256	56745	5	Passive Humid	505	2017-10-05-04-56-17	3	1	z	0	30	65.2	21.2	64.1	21.1	65.3	0.121	6422
1987257	56746	5	Passive Humid	505	2017-10-05-04-56-19	3	1	z	0	30	65.2	21.2	64.1	21.2	65.3	0.121	6422
1987258	56747	5	Passive Humid	505	2017-10-05-04-56-21	3	1	z	0	30	65.2	21.2	64.2	21.2	65.4	0.233	6422
1987259	56748	5	Passive Humid	505	2017-10-05-04-56-23	3	1	z	0	30	65.2	21.2	64.2	21.2	65.4	0.233	6422
1987260	56749	5	Passive Humid	505	2017-10-05-04-56-25	3	1	z	0	30	65.2	21.2	64	21.1	65.2	0.009	6422
1987261	56750	5	Passive Humid	505	2017-10-05-04-56-27	3	1	z	0	30	65.2	21.2	64.1	21.1	65.3	0.121	6422
1987262	56751	5	Passive Humid	505	2017-10-05-04-56-29	3	1	z	0	30	65.2	21.2	64.1	21.2	65.3	0.121	6422
1987263	56752	5	Passive Humid	505	2017-10-05-04-56-31	3	1	z	0	30	65.2	21.2	64.1	21.2	65.3	0.121	6422
1987264	56753	5	Passive Humid	505	2017-10-05-04-56-33	3	1	z	0	30	65.2	21.2	64.1	21.2	65.3	0.121	6422
1987265	56754	5	Passive Humid	505	2017-10-05-04-56-35	3	1	z	0	30	65.2	21.2	64.1	21.2	65.3	0.121	6422
1987266	56755	5	Passive Humid	505	2017-10-05-04-56-37	3	1	z	0	30	65.2	21.2	64.1	21.2	65.3	0.121	6422
1987267	56756	5	Passive Humid	505	2017-10-05-04-56-39	3	1	z	0	30	65.2	21.2	64.1	21.2	65.3	0.121	6422
1987268	56757	5	Passive Humid	505	2017-10-05-04-56-41	3	1	z	0	30	65.2	21.2	64	21.1	65.2	0.009	6422
1987269	56758	5	Passive Humid	505	2017-10-05-04-56-43	3	1	z	0	30	65.2	21.2	64.1	21.2	65.3	0.121	6422
1987270	56759	5	Passive Humid	505	2017-10-05-04-56-45	3	1	z	0	30	65.2	21.2	64.1	21.2	65.3	0.121	6422
1987271	56760	5	Passive Humid	505	2017-10-05-04-56-47	3	1	z	0	30	65.2	21.2	64.1	21.2	65.3	0.121	6422
1987272	56761	5	Passive Humid	505	2017-10-05-04-56-49	3	1	z	0	30	65.3	21.2	64	21.1	65.2	-0.091	6422
1992944	62433	9	Passive Humid	509	2017-10-05-11-36-06	0	1	x	-30	0	45.6	21.3	46.6	21.3	45.9	0.335	6480
1992945	62434	9	Passive Humid	509	2017-10-05-11-36-08	0	1	x	-30	0	45.6	21.3	46.6	21.3	45.9	0.335	6480
1992946	62435	9	Passive Humid	509	2017-10-05-11-36-10	0	1	x	-30	0	45.6	21.3	46.7	21.3	46	0.43	6480
1992947	62436	9	Passive Humid	509	2017-10-05-11-36-12	0	1	x	-30	0	45.6	21.3	46.7	21.3	46	0.43	6480
1992948	62437	9	Passive Humid	509	2017-10-05-11-36-14	0	1	x	-30	0	45.6	21.3	46.6	21.2	45.9	0.335	6480
1992949	62438	9	Passive Humid	509	2017-10-05-11-36-16	0	1	x	-30	0	45.7	21.3	46.7	21.3	46	0.33	6480
1992950	62439	9	Passive Humid	509	2017-10-05-11-36-18	0	1	x	-30	0	45.7	21.3	46.7	21.2	46	0.33	6480
1992951	62440	9	Passive Humid	509	2017-10-05-11-36-20	0	1	x	-30	0	45.7	21.3	46.9	21.2	46.2	0.519	6480
1992952	62441	9	Passive Humid	509	2017-10-05-11-36-22	0	1	x	-30	0	45.7	21.3	47.1	21.3	46.4	0.708	6480
1992953	62442	9	Passive Humid	509	2017-10-05-11-36-24	0	1	x	-30	0	45.7	21.3	47.3	21.3	46.6	0.897	6480
1992954	62443	9	Passive Humid	509	2017-10-05-11-36-26	0	1	x	-30	0	45.7	21.3	47.1	21.2	46.4	0.708	6480
1992955	62444	9	Passive Humid	509	2017-10-05-11-36-28	0	1	x	-30	0	45.7	21.3	47	21.3	46.3	0.613	6480
1992956	62445	9	Passive Humid	509	2017-10-05-11-36-30	0	1	x	-30	0	45.7	21.3	46.9	21.3	46.2	0.519	6480
1992957	62446	9	Passive Humid	509	2017-10-05-11-36-32	0	1	x	-30	0	45.7	21.3	46.8	21.2	46.1	0.424	6480
1992958	62447	9	Passive Humid	509	2017-10-05-11-36-34	0	1	x	-30	0	45.7	21.3	46.7	21.2	46	0.33	6480
1992959	62448	9	Passive Humid	509	2017-10-05-11-36-36	0	1	x	-30	0	45.7	21.3	46.6	21.2	45.9	0.235	6480
1992960	62449	9	Passive Humid	509	2017-10-05-11-36-38	0	1	x	-30	0	45.7	21.3	46.6	21.2	45.9	0.235	6480
1992961	62450	9	Passive Humid	509	2017-10-05-11-36-40	0	1	x	-30	0	45.8	21.3	46.5	21.2	45.8	0.041	6480
1992962	62451	9	Passive Humid	509	2017-10-05-11-36-42	0	1	x	-30	0	45.8	21.3	46.6	21.3	45.9	0.135	6480
1992963	62452	9	Passive Humid	509	2017-10-05-11-36-44	0	1	x	-30	0	45.8	21.3	46.6	21.3	45.9	0.135	6480
1992964	62453	9	Passive Humid	509	2017-10-05-11-36-46	0	1	x	-30	0	45.8	21.3	46.7	21.3	46	0.23	6480
1992965	62454	9	Passive Humid	509	2017-10-05-11-36-48	0	1	x	-30	0	45.8	21.3	46.7	21.3	46	0.23	6480
1992966	62455	9	Passive Humid	509	2017-10-05-11-36-50	0	1	x	-30	0	45.8	21.3	46.7	21.3	46	0.23	6480
1992967	62456	9	Passive Humid	509	2017-10-05-11-36-52	0	1	x	-30	0	45.8	21.3	46.7	21.3	46	0.23	6480
1992968	62457	9	Passive Humid	509	2017-10-05-11-36-54	0	1	x	-30	0	45.8	21.3	46.7	21.3	46	0.23	6480
1992969	62458	9	Passive Humid	509	2017-10-05-11-36-56	0	1	x	-30	0	45.8	21.3	46.7	21.3	46	0.23	6480
1992970	62459	9	Passive Humid	509	2017-10-05-11-36-58	0	1	x	-30	0	45.8	21.3	46.6	21.2	45.9	0.135	6480
1992971	62460	9	Passive Humid	509	2017-10-05-11-37-00	0	1	x	-30	0	45.8	21.3	46.6	21.2	45.9	0.135	6480
1992972	62461	9	Passive Humid	509	2017-10-05-11-37-02	0	1	x	-30	0	45.8	21.3	46.7	21.3	46	0.23	6480
1992973	62462	9	Passive Humid	509	2017-10-05-11-37-04	0	1	x	-30	0	45.8	21.3	46.8	21.3	46.1	0.324	6480
1992974	62463	9	Passive Humid	509	2017-10-05-11-37-06	0	1	x	-30	0	45.8	21.3	46.7	21.2	46	0.23	6480
1992975	62464	9	Passive Humid	509	2017-10-05-11-37-08	0	1	x	-30	0	45.8	21.3	46.8	21.2	46.1	0.324	6480
1992976	62465	9	Passive Humid	509	2017-10-05-11-37-10	0	1	x	-30	0	45.8	21.3	46.9	21.3	46.2	0.419	6480
1992977	62466	9	Passive Humid	509	2017-10-05-11-37-12	0	1	x	-30	0	45.8	21.3	47	21.3	46.3	0.513	6480
1992978	62467	9	Passive Humid	509	2017-10-05-11-37-14	0	1	x	-30	0	45.9	21.3	47	21.2	46.3	0.413	6480
1992979	62468	9	Passive Humid	509	2017-10-05-11-37-16	0	1	x	-30	0	45.8	21.3	47	21.3	46.3	0.513	6480
1992980	62469	9	Passive Humid	509	2017-10-05-11-37-18	0	1	x	-30	0	45.9	21.3	47	21.3	46.3	0.413	6480
1992981	62470	9	Passive Humid	509	2017-10-05-11-37-20	0	1	x	-30	0	45.9	21.3	46.8	21.2	46.1	0.224	6480
1992982	62471	9	Passive Humid	509	2017-10-05-11-37-22	0	1	x	-30	0	45.9	21.3	46.8	21.3	46.1	0.224	6480
1992983	62472	9	Passive Humid	509	2017-10-05-11-37-24	0	1	x	-30	0	46	21.3	46.8	21.3	46.1	0.124	6480
1992984	62473	9	Passive Humid	509	2017-10-05-11-37-26	0	1	x	-30	0	46	21.3	46.6	21.2	45.9	-0.065	6480
1992985	62474	9	Passive Humid	509	2017-10-05-11-37-28	0	1	x	-30	0	46	21.3	46.7	21.3	46	0.03	6480
1992986	62475	9	Passive Humid	509	2017-10-05-11-37-30	0	1	x	-30	0	46	21.3	46.7	21.3	46	0.03	6480
1992987	62476	9	Passive Humid	509	2017-10-05-11-37-32	0	1	x	-30	0	46	21.3	46.6	21.3	45.9	-0.065	6480
1992988	62477	9	Passive Humid	509	2017-10-05-11-37-34	0	1	x	-30	0	46	21.3	46.5	21.2	45.8	-0.159	6480
1992989	62478	9	Passive Humid	509	2017-10-05-11-37-36	0	1	x	-30	0	46	21.3	46.5	21.2	45.8	-0.159	6480
1992990	62479	9	Passive Humid	509	2017-10-05-11-37-38	0	1	x	-30	0	46	21.3	46.6	21.2	45.9	-0.065	6480
1992991	62480	9	Passive Humid	509	2017-10-05-11-37-40	0	1	x	-30	0	46	21.3	46.5	21.2	45.8	-0.159	6480
1992992	62481	9	Passive Humid	509	2017-10-05-11-37-42	0	1	x	-30	0	46	21.3	46.6	21.3	45.9	-0.065	6480
1992993	62482	9	Passive Humid	509	2017-10-05-11-37-44	0	1	x	-30	0	46	21.3	46.5	21.3	45.8	-0.159	6480
1992994	62483	9	Passive Humid	509	2017-10-05-11-37-46	0	1	x	-30	0	46	21.3	46.5	21.3	45.8	-0.159	6480
1992995	62484	9	Passive Humid	509	2017-10-05-11-37-48	0	1	x	-30	0	46.1	21.3	46.7	21.3	46	-0.07	6480
1992996	62485	9	Passive Humid	509	2017-10-05-11-37-50	0	1	x	-30	0	46.1	21.3	46.6	21.2	45.9	-0.165	6480
1992997	62486	9	Passive Humid	509	2017-10-05-11-37-52	0	1	x	-30	0	46.1	21.3	46.7	21.2	46	-0.07	6480
1992998	62487	9	Passive Humid	509	2017-10-05-11-37-54	0	1	x	-30	0	46.1	21.3	46.9	21.3	46.2	0.119	6480
1992999	62488	9	Passive Humid	509	2017-10-05-11-37-56	0	1	x	-30	0	46	21.3	46.9	21.3	46.2	0.219	6480
1993000	62489	9	Passive Humid	509	2017-10-05-11-37-58	0	1	x	-30	0	46	21.3	46.8	21.3	46.1	0.124	6480
1993001	62490	9	Passive Humid	509	2017-10-05-11-38-00	0	1	x	-30	0	46	21.3	46.7	21.2	46	0.03	6480
1993002	62491	9	Passive Humid	509	2017-10-05-11-38-02	0	1	x	-30	0	46	21.3	46.7	21.2	46	0.03	6480
1993003	62492	9	Passive Humid	509	2017-10-05-11-38-04	0	1	x	-30	0	46	21.3	46.6	21.2	45.9	-0.065	6480
1993004	62493	9	Passive Humid	509	2017-10-05-11-38-06	0	1	x	-30	0	46	21.3	46.7	21.3	46	0.03	6480
1993005	62494	9	Passive Humid	509	2017-10-05-11-38-08	0	1	x	-30	0	46	21.3	46.6	21.2	45.9	-0.065	6480
1993006	62495	9	Passive Humid	509	2017-10-05-11-38-10	0	1	x	-30	0	46	21.3	46.7	21.3	46	0.03	6480
1993007	62496	9	Passive Humid	509	2017-10-05-11-38-12	0	1	x	-30	0	46	21.3	46.8	21.2	46.1	0.124	6480
1993008	62497	9	Passive Humid	509	2017-10-05-11-38-14	0	1	x	-30	0	46	21.3	46.8	21.3	46.1	0.124	6480
1993009	62498	9	Passive Humid	509	2017-10-05-11-38-16	0	1	x	-30	0	46	21.3	46.7	21.2	46	0.03	6480
1993010	62499	9	Passive Humid	509	2017-10-05-11-38-18	0	1	x	-30	0	45.9	21.3	46.6	21.2	45.9	0.035	6480
1993011	62500	9	Passive Humid	509	2017-10-05-11-38-20	0	1	x	-30	0	45.9	21.3	46.6	21.2	45.9	0.035	6480
1993012	62501	9	Passive Humid	509	2017-10-05-11-38-22	0	1	x	-30	0	45.9	21.3	46.6	21.2	45.9	0.035	6480
1993013	62502	9	Passive Humid	509	2017-10-05-11-38-24	0	1	x	-30	0	45.9	21.3	46.6	21.2	45.9	0.035	6480
1993014	62503	9	Passive Humid	509	2017-10-05-11-38-26	0	1	x	-30	0	46	21.3	46.7	21.3	46	0.03	6480
1993015	62504	9	Passive Humid	509	2017-10-05-11-38-28	0	1	x	-30	0	45.9	21.3	46.6	21.3	45.9	0.035	6480
1993016	62505	9	Passive Humid	509	2017-10-05-11-38-30	0	1	x	-30	0	45.9	21.3	46.5	21.2	45.8	-0.059	6480
1993017	62506	9	Passive Humid	509	2017-10-05-11-38-32	0	1	x	-30	0	45.9	21.3	46.5	21.2	45.8	-0.059	6480
1993018	62507	9	Passive Humid	509	2017-10-05-11-38-34	0	1	x	-30	0	45.9	21.3	46.7	21.3	46	0.13	6480
1993019	62508	9	Passive Humid	509	2017-10-05-11-38-36	0	1	x	-30	0	45.9	21.3	46.7	21.2	46	0.13	6480
1993020	62509	9	Passive Humid	509	2017-10-05-11-38-38	0	1	x	-30	0	45.9	21.3	46.8	21.3	46.1	0.224	6480
1993021	62510	9	Passive Humid	509	2017-10-05-11-38-40	0	1	x	-30	0	45.9	21.3	46.8	21.2	46.1	0.224	6480
1993022	62511	9	Passive Humid	509	2017-10-05-11-38-42	0	1	x	-30	0	45.9	21.3	46.8	21.2	46.1	0.224	6480
1993023	62512	9	Passive Humid	509	2017-10-05-11-38-44	0	1	x	-30	0	45.9	21.3	46.9	21.2	46.2	0.319	6480
1993024	62513	9	Passive Humid	509	2017-10-05-11-38-46	0	1	x	-30	0	45.9	21.3	47	21.2	46.3	0.413	6480
1993025	62514	9	Passive Humid	509	2017-10-05-11-38-48	0	1	x	-30	0	45.9	21.3	47	21.2	46.3	0.413	6480
1993026	62515	9	Passive Humid	509	2017-10-05-11-38-50	0	1	x	-30	0	45.9	21.3	46.9	21.2	46.2	0.319	6480
1993027	62516	9	Passive Humid	509	2017-10-05-11-38-52	0	1	x	-30	0	45.9	21.3	46.9	21.2	46.2	0.319	6480
1993028	62517	9	Passive Humid	509	2017-10-05-11-38-54	0	1	x	-30	0	45.9	21.3	47	21.2	46.3	0.413	6480
1993029	62518	9	Passive Humid	509	2017-10-05-11-38-56	0	1	x	-30	0	45.9	21.3	47.1	21.3	46.4	0.508	6480
1993030	62519	9	Passive Humid	509	2017-10-05-11-38-58	0	1	x	-30	0	45.9	21.3	47	21.2	46.3	0.413	6480
1993031	62520	9	Passive Humid	509	2017-10-05-11-39-00	0	1	x	-30	0	45.9	21.3	47	21.3	46.3	0.413	6480
1993032	62521	9	Passive Humid	509	2017-10-05-11-39-02	0	1	x	-30	0	46	21.3	46.9	21.2	46.2	0.219	6480
1993033	62522	9	Passive Humid	509	2017-10-05-11-39-04	0	1	x	-30	0	46	21.3	46.9	21.2	46.2	0.219	6480
1993034	62523	9	Passive Humid	509	2017-10-05-11-39-07	0	1	x	-30	0	46	21.3	47.1	21.3	46.4	0.408	6480
1993035	62524	9	Passive Humid	509	2017-10-05-11-39-09	0	1	x	-30	0	46	21.3	47.2	21.3	46.5	0.502	6480
1993036	62525	9	Passive Humid	509	2017-10-05-11-39-11	0	1	x	-30	0	46	21.3	47.2	21.3	46.5	0.502	6480
1993037	62526	9	Passive Humid	509	2017-10-05-11-39-13	0	1	x	-30	0	46	21.3	47.2	21.2	46.5	0.502	6480
1993038	62527	9	Passive Humid	509	2017-10-05-11-39-15	0	1	x	-30	0	46	21.3	47.3	21.2	46.6	0.597	6480
1993039	62528	9	Passive Humid	509	2017-10-05-11-39-17	0	1	x	-30	0	46	21.3	47.3	21.2	46.6	0.597	6480
1993040	62529	9	Passive Humid	509	2017-10-05-11-39-19	0	1	x	-30	0	46	21.3	47.4	21.2	46.7	0.692	6480
1993041	62530	9	Passive Humid	509	2017-10-05-11-39-21	0	1	x	-30	0	46	21.3	47.3	21.2	46.6	0.597	6480
1993042	62531	9	Passive Humid	509	2017-10-05-11-39-23	0	1	x	-30	0	46	21.3	47.3	21.2	46.6	0.597	6480
1993043	62532	9	Passive Humid	509	2017-10-05-11-39-25	0	1	x	-30	0	46	21.3	47.2	21.2	46.5	0.502	6480
1993044	62533	9	Passive Humid	509	2017-10-05-11-39-57	0	1	x	-25	0	46	21.3	47	21.2	46.3	0.313	6481
1993045	62534	9	Passive Humid	509	2017-10-05-11-39-59	0	1	x	-25	0	46	21.3	46.9	21.2	46.2	0.219	6481
1993046	62535	9	Passive Humid	509	2017-10-05-11-40-01	0	1	x	-25	0	46	21.3	46.9	21.2	46.2	0.219	6481
1993047	62536	9	Passive Humid	509	2017-10-05-11-40-03	0	1	x	-25	0	46.1	21.3	46.9	21.2	46.2	0.119	6481
1993048	62537	9	Passive Humid	509	2017-10-05-11-40-05	0	1	x	-25	0	46.1	21.3	46.8	21.2	46.1	0.024	6481
1993049	62538	9	Passive Humid	509	2017-10-05-11-40-07	0	1	x	-25	0	46.1	21.3	46.8	21.2	46.1	0.024	6481
1993050	62539	9	Passive Humid	509	2017-10-05-11-40-09	0	1	x	-25	0	46.1	21.3	46.8	21.2	46.1	0.024	6481
1993051	62540	9	Passive Humid	509	2017-10-05-11-40-11	0	1	x	-25	0	46.1	21.3	46.8	21.2	46.1	0.024	6481
1993052	62541	9	Passive Humid	509	2017-10-05-11-40-13	0	1	x	-25	0	46.1	21.3	46.7	21.2	46	-0.07	6481
1993053	62542	9	Passive Humid	509	2017-10-05-11-40-15	0	1	x	-25	0	46.1	21.3	46.8	21.3	46.1	0.024	6481
1993054	62543	9	Passive Humid	509	2017-10-05-11-40-17	0	1	x	-25	0	46.1	21.3	46.7	21.2	46	-0.07	6481
1993055	62544	9	Passive Humid	509	2017-10-05-11-40-19	0	1	x	-25	0	46.1	21.3	46.7	21.2	46	-0.07	6481
1993056	62545	9	Passive Humid	509	2017-10-05-11-40-21	0	1	x	-25	0	46.1	21.3	46.7	21.2	46	-0.07	6481
1993057	62546	9	Passive Humid	509	2017-10-05-11-40-23	0	1	x	-25	0	46.1	21.3	46.8	21.3	46.1	0.024	6481
1993058	62547	9	Passive Humid	509	2017-10-05-11-40-25	0	1	x	-25	0	46.1	21.3	46.7	21.2	46	-0.07	6481
1993059	62548	9	Passive Humid	509	2017-10-05-11-40-27	0	1	x	-25	0	46.1	21.3	46.8	21.2	46.1	0.024	6481
1993060	62549	9	Passive Humid	509	2017-10-05-11-40-29	0	1	x	-25	0	46.2	21.3	46.9	21.2	46.2	0.019	6481
1993061	62550	9	Passive Humid	509	2017-10-05-11-40-31	0	1	x	-25	0	46.2	21.3	47	21.2	46.3	0.113	6481
1993062	62551	9	Passive Humid	509	2017-10-05-11-40-33	0	1	x	-25	0	46.2	21.3	47.1	21.2	46.4	0.208	6481
1993063	62552	9	Passive Humid	509	2017-10-05-11-40-35	0	1	x	-25	0	46.2	21.3	47.1	21.2	46.4	0.208	6481
1993064	62553	9	Passive Humid	509	2017-10-05-11-40-37	0	1	x	-25	0	46.2	21.3	47.2	21.2	46.5	0.302	6481
1993065	62554	9	Passive Humid	509	2017-10-05-11-40-39	0	1	x	-25	0	46.2	21.3	47.2	21.2	46.5	0.302	6481
1993066	62555	9	Passive Humid	509	2017-10-05-11-40-41	0	1	x	-25	0	46.2	21.3	47.3	21.2	46.6	0.397	6481
1993067	62556	9	Passive Humid	509	2017-10-05-11-40-43	0	1	x	-25	0	46.2	21.3	47.4	21.2	46.7	0.492	6481
1993068	62557	9	Passive Humid	509	2017-10-05-11-40-45	0	1	x	-25	0	46.2	21.3	47.4	21.2	46.7	0.492	6481
1993069	62558	9	Passive Humid	509	2017-10-05-11-40-47	0	1	x	-25	0	46.2	21.3	47.6	21.2	46.9	0.681	6481
1993070	62559	9	Passive Humid	509	2017-10-05-11-40-49	0	1	x	-25	0	46.2	21.3	47.7	21.2	47	0.775	6481
1993071	62560	9	Passive Humid	509	2017-10-05-11-40-51	0	1	x	-25	0	46.2	21.3	47.8	21.2	47.1	0.87	6481
1993072	62561	9	Passive Humid	509	2017-10-05-11-40-53	0	1	x	-25	0	46.2	21.3	48	21.2	47.3	1.059	6481
1993073	62562	9	Passive Humid	509	2017-10-05-11-40-55	0	1	x	-25	0	46.2	21.3	48	21.2	47.3	1.059	6481
1993074	62563	9	Passive Humid	509	2017-10-05-11-40-57	0	1	x	-25	0	46.2	21.3	48.1	21.2	47.4	1.154	6481
1993075	62564	9	Passive Humid	509	2017-10-05-11-40-59	0	1	x	-25	0	46.2	21.3	48.1	21.2	47.4	1.154	6481
1993076	62565	9	Passive Humid	509	2017-10-05-11-41-01	0	1	x	-25	0	46.3	21.3	48.1	21.2	47.4	1.054	6481
1993077	62566	9	Passive Humid	509	2017-10-05-11-41-03	0	1	x	-25	0	46.3	21.3	48.1	21.2	47.4	1.054	6481
1993078	62567	9	Passive Humid	509	2017-10-05-11-41-05	0	1	x	-25	0	46.3	21.3	48.1	21.2	47.4	1.054	6481
1993079	62568	9	Passive Humid	509	2017-10-05-11-41-07	0	1	x	-25	0	46.3	21.3	48.1	21.2	47.4	1.054	6481
1993080	62569	9	Passive Humid	509	2017-10-05-11-41-09	0	1	x	-25	0	46.3	21.3	48.3	21.2	47.5	1.243	6481
1993081	62570	9	Passive Humid	509	2017-10-05-11-41-11	0	1	x	-25	0	46.3	21.3	48.4	21.2	47.6	1.337	6481
1993082	62571	9	Passive Humid	509	2017-10-05-11-41-13	0	1	x	-25	0	46.3	21.3	48.6	21.2	47.8	1.526	6481
1993083	62572	9	Passive Humid	509	2017-10-05-11-41-15	0	1	x	-25	0	46.3	21.3	48.7	21.2	47.9	1.621	6481
1993084	62573	9	Passive Humid	509	2017-10-05-11-41-17	0	1	x	-25	0	46.3	21.3	48.6	21.2	47.8	1.526	6481
1993085	62574	9	Passive Humid	509	2017-10-05-11-41-19	0	1	x	-25	0	46.3	21.3	48.4	21.2	47.6	1.337	6481
1993086	62575	9	Passive Humid	509	2017-10-05-11-41-21	0	1	x	-25	0	46.3	21.3	48.2	21.2	47.4	1.148	6481
1993087	62576	9	Passive Humid	509	2017-10-05-11-41-23	0	1	x	-25	0	46.3	21.3	48.1	21.2	47.4	1.054	6481
1993088	62577	9	Passive Humid	509	2017-10-05-11-41-25	0	1	x	-25	0	46.3	21.3	48	21.2	47.3	0.959	6481
1993089	62578	9	Passive Humid	509	2017-10-05-11-41-27	0	1	x	-25	0	46.3	21.3	47.8	21.2	47.1	0.77	6481
1993090	62579	9	Passive Humid	509	2017-10-05-11-41-29	0	1	x	-25	0	46.3	21.3	47.8	21.2	47.1	0.77	6481
1993091	62580	9	Passive Humid	509	2017-10-05-11-41-31	0	1	x	-25	0	46.3	21.3	47.7	21.2	47	0.675	6481
1993092	62581	9	Passive Humid	509	2017-10-05-11-41-33	0	1	x	-25	0	46.3	21.3	47.6	21.2	46.9	0.581	6481
1993093	62582	9	Passive Humid	509	2017-10-05-11-41-35	0	1	x	-25	0	46.3	21.3	47.7	21.2	47	0.675	6481
1993094	62583	9	Passive Humid	509	2017-10-05-11-41-37	0	1	x	-25	0	46.3	21.3	47.8	21.2	47.1	0.77	6481
1993095	62584	9	Passive Humid	509	2017-10-05-11-41-39	0	1	x	-25	0	46.3	21.3	47.8	21.2	47.1	0.77	6481
1993096	62585	9	Passive Humid	509	2017-10-05-11-41-41	0	1	x	-25	0	46.3	21.3	47.8	21.2	47.1	0.77	6481
1993097	62586	9	Passive Humid	509	2017-10-05-11-41-43	0	1	x	-25	0	46.4	21.3	47.8	21.2	47.1	0.67	6481
1993098	62587	9	Passive Humid	509	2017-10-05-11-41-45	0	1	x	-25	0	46.3	21.3	47.7	21.2	47	0.675	6481
1993099	62588	9	Passive Humid	509	2017-10-05-11-41-47	0	1	x	-25	0	46.4	21.3	47.6	21.2	46.9	0.481	6481
1993100	62589	9	Passive Humid	509	2017-10-05-11-41-49	0	1	x	-25	0	46.3	21.3	47.5	21.2	46.8	0.486	6481
1993101	62590	9	Passive Humid	509	2017-10-05-11-41-51	0	1	x	-25	0	46.4	21.3	47.5	21.2	46.8	0.386	6481
1993102	62591	9	Passive Humid	509	2017-10-05-11-41-53	0	1	x	-25	0	46.4	21.3	47.4	21.2	46.7	0.292	6481
1993103	62592	9	Passive Humid	509	2017-10-05-11-41-55	0	1	x	-25	0	46.4	21.3	47.3	21.2	46.6	0.197	6481
1993104	62593	9	Passive Humid	509	2017-10-05-11-41-57	0	1	x	-25	0	46.4	21.3	47.3	21.2	46.6	0.197	6481
1993105	62594	9	Passive Humid	509	2017-10-05-11-41-59	0	1	x	-25	0	46.3	21.3	47.3	21.2	46.6	0.297	6481
1993106	62595	9	Passive Humid	509	2017-10-05-11-42-01	0	1	x	-25	0	46.3	21.3	47.3	21.2	46.6	0.297	6481
1993107	62596	9	Passive Humid	509	2017-10-05-11-42-03	0	1	x	-25	0	46.4	21.3	47.4	21.2	46.7	0.292	6481
1993108	62597	9	Passive Humid	509	2017-10-05-11-42-05	0	1	x	-25	0	46.4	21.3	47.4	21.2	46.7	0.292	6481
1993109	62598	9	Passive Humid	509	2017-10-05-11-42-07	0	1	x	-25	0	46.4	21.3	47.4	21.2	46.7	0.292	6481
1993110	62599	9	Passive Humid	509	2017-10-05-11-42-09	0	1	x	-25	0	46.4	21.3	47.5	21.2	46.8	0.386	6481
1993111	62600	9	Passive Humid	509	2017-10-05-11-42-11	0	1	x	-25	0	46.4	21.3	47.6	21.2	46.9	0.481	6481
1993112	62601	9	Passive Humid	509	2017-10-05-11-42-13	0	1	x	-25	0	46.4	21.3	47.7	21.2	47	0.575	6481
1993113	62602	9	Passive Humid	509	2017-10-05-11-42-15	0	1	x	-25	0	46.4	21.3	47.8	21.2	47.1	0.67	6481
1993114	62603	9	Passive Humid	509	2017-10-05-11-42-17	0	1	x	-25	0	46.4	21.3	47.8	21.2	47.1	0.67	6481
1993115	62604	9	Passive Humid	509	2017-10-05-11-42-19	0	1	x	-25	0	46.4	21.3	48	21.3	47.3	0.859	6481
1993116	62605	9	Passive Humid	509	2017-10-05-11-42-21	0	1	x	-25	0	46.4	21.3	48	21.2	47.3	0.859	6481
1993117	62606	9	Passive Humid	509	2017-10-05-11-42-23	0	1	x	-25	0	46.4	21.3	48.1	21.2	47.4	0.954	6481
1993118	62607	9	Passive Humid	509	2017-10-05-11-42-25	0	1	x	-25	0	46.4	21.3	48.3	21.3	47.5	1.143	6481
1993119	62608	9	Passive Humid	509	2017-10-05-11-42-27	0	1	x	-25	0	46.4	21.3	48.5	21.2	47.7	1.332	6481
1993120	62609	9	Passive Humid	509	2017-10-05-11-42-29	0	1	x	-25	0	46.4	21.3	48.7	21.2	47.9	1.521	6481
1993121	62610	9	Passive Humid	509	2017-10-05-11-42-31	0	1	x	-25	0	46.4	21.3	48.8	21.2	48	1.616	6481
1993122	62611	9	Passive Humid	509	2017-10-05-11-42-33	0	1	x	-25	0	46.4	21.3	49	21.2	48.2	1.805	6481
1993123	62612	9	Passive Humid	509	2017-10-05-11-42-35	0	1	x	-25	0	46.4	21.3	49	21.2	48.2	1.805	6481
1993124	62613	9	Passive Humid	509	2017-10-05-11-42-37	0	1	x	-25	0	46.4	21.3	49.1	21.2	48.3	1.899	6481
1993125	62614	9	Passive Humid	509	2017-10-05-11-42-39	0	1	x	-25	0	46.4	21.3	49.2	21.2	48.4	1.994	6481
1993126	62615	9	Passive Humid	509	2017-10-05-11-42-41	0	1	x	-25	0	46.4	21.3	49.2	21.2	48.4	1.994	6481
1993127	62616	9	Passive Humid	509	2017-10-05-11-42-43	0	1	x	-25	0	46.4	21.3	49.2	21.2	48.4	1.994	6481
1993128	62617	9	Passive Humid	509	2017-10-05-11-42-45	0	1	x	-25	0	46.5	21.3	49.2	21.3	48.4	1.894	6481
1993129	62618	9	Passive Humid	509	2017-10-05-11-42-47	0	1	x	-25	0	46.5	21.3	49.1	21.2	48.3	1.799	6481
1993130	62619	9	Passive Humid	509	2017-10-05-11-42-49	0	1	x	-25	0	46.5	21.3	49.1	21.2	48.3	1.799	6481
1993131	62620	9	Passive Humid	509	2017-10-05-11-42-51	0	1	x	-25	0	46.5	21.3	49.1	21.2	48.3	1.799	6481
1993132	62621	9	Passive Humid	509	2017-10-05-11-42-53	0	1	x	-25	0	46.5	21.3	49.1	21.2	48.3	1.799	6481
1993133	62622	9	Passive Humid	509	2017-10-05-11-42-55	0	1	x	-25	0	46.6	21.3	49	21.2	48.2	1.605	6481
1993134	62623	9	Passive Humid	509	2017-10-05-11-42-57	0	1	x	-25	0	46.5	21.3	48.9	21.2	48.1	1.61	6481
1993135	62624	9	Passive Humid	509	2017-10-05-11-42-59	0	1	x	-25	0	46.6	21.3	48.9	21.2	48.1	1.51	6481
1993136	62625	9	Passive Humid	509	2017-10-05-11-43-01	0	1	x	-25	0	46.6	21.3	48.9	21.2	48.1	1.51	6481
1993137	62626	9	Passive Humid	509	2017-10-05-11-43-03	0	1	x	-25	0	46.5	21.3	48.9	21.2	48.1	1.61	6481
1993138	62627	9	Passive Humid	509	2017-10-05-11-43-05	0	1	x	-25	0	46.5	21.3	48.9	21.3	48.1	1.61	6481
1993139	62628	9	Passive Humid	509	2017-10-05-11-43-07	0	1	x	-25	0	46.5	21.3	48.7	21.2	47.9	1.421	6481
1993140	62629	9	Passive Humid	509	2017-10-05-11-43-09	0	1	x	-25	0	46.5	21.3	48.6	21.2	47.8	1.326	6481
1993141	62630	9	Passive Humid	509	2017-10-05-11-43-11	0	1	x	-25	0	46.5	21.3	48.5	21.3	47.7	1.232	6481
1993142	62631	9	Passive Humid	509	2017-10-05-11-43-13	0	1	x	-25	0	46.5	21.3	48.4	21.2	47.6	1.137	6481
1993143	62632	9	Passive Humid	509	2017-10-05-11-43-15	0	1	x	-25	0	46.5	21.3	48.3	21.3	47.5	1.043	6481
1993144	62633	9	Passive Humid	509	2017-10-05-11-43-47	0	1	x	-20	0	46.6	21.3	47.5	21.2	46.8	0.186	6482
1993145	62634	9	Passive Humid	509	2017-10-05-11-43-49	0	1	x	-20	0	46.6	21.3	47.5	21.2	46.8	0.186	6482
1993146	62635	9	Passive Humid	509	2017-10-05-11-43-51	0	1	x	-20	0	46.6	21.3	47.6	21.2	46.9	0.281	6482
1993147	62636	9	Passive Humid	509	2017-10-05-11-43-53	0	1	x	-20	0	46.6	21.3	47.8	21.2	47.1	0.47	6482
1993148	62637	9	Passive Humid	509	2017-10-05-11-43-55	0	1	x	-20	0	46.6	21.3	48.1	21.2	47.4	0.754	6482
1993149	62638	9	Passive Humid	509	2017-10-05-11-43-57	0	1	x	-20	0	46.6	21.3	48.3	21.2	47.5	0.943	6482
1993150	62639	9	Passive Humid	509	2017-10-05-11-44-01	0	1	x	-20	0	46.6	21.3	49	21.2	48.2	1.605	6482
1993151	62640	9	Passive Humid	509	2017-10-05-11-44-03	0	1	x	-20	0	46.6	21.3	49.2	21.2	48.4	1.794	6482
1993152	62641	9	Passive Humid	509	2017-10-05-11-44-05	0	1	x	-20	0	46.6	21.3	49.2	21.2	48.4	1.794	6482
1993153	62642	9	Passive Humid	509	2017-10-05-11-44-07	0	1	x	-20	0	46.6	21.3	49.2	21.2	48.4	1.794	6482
1993154	62643	9	Passive Humid	509	2017-10-05-11-44-09	0	1	x	-20	0	46.6	21.3	49.1	21.2	48.3	1.699	6482
1993155	62644	9	Passive Humid	509	2017-10-05-11-44-11	0	1	x	-20	0	46.7	21.3	49	21.2	48.2	1.505	6482
1993156	62645	9	Passive Humid	509	2017-10-05-11-44-13	0	1	x	-20	0	46.7	21.3	48.8	21.2	48	1.316	6482
1993157	62646	9	Passive Humid	509	2017-10-05-11-44-16	0	1	x	-20	0	46.8	21.3	48.8	21.2	48	1.216	6482
1993158	62647	9	Passive Humid	509	2017-10-05-11-44-18	0	1	x	-20	0	46.7	21.3	48.9	21.2	48.1	1.41	6482
1993159	62648	9	Passive Humid	509	2017-10-05-11-44-20	0	1	x	-20	0	46.7	21.3	49	21.2	48.2	1.505	6482
1993160	62649	9	Passive Humid	509	2017-10-05-11-44-22	0	1	x	-20	0	46.7	21.3	49.4	21.2	48.6	1.883	6482
1993161	62650	9	Passive Humid	509	2017-10-05-11-44-24	0	1	x	-20	0	46.7	21.3	49.6	21.2	48.8	2.072	6482
1993162	62651	9	Passive Humid	509	2017-10-05-11-44-26	0	1	x	-20	0	46.7	21.3	49.5	21.2	48.7	1.977	6482
1993163	62652	9	Passive Humid	509	2017-10-05-11-44-28	0	1	x	-20	0	46.7	21.3	49.7	21.2	48.9	2.167	6482
1993164	62653	9	Passive Humid	509	2017-10-05-11-44-30	0	1	x	-20	0	46.7	21.3	49.6	21.2	48.8	2.072	6482
1993165	62654	9	Passive Humid	509	2017-10-05-11-44-32	0	1	x	-20	0	46.7	21.3	49.5	21.2	48.7	1.977	6482
1993166	62655	9	Passive Humid	509	2017-10-05-11-44-34	0	1	x	-20	0	46.7	21.3	49.5	21.2	48.7	1.977	6482
1993167	62656	9	Passive Humid	509	2017-10-05-11-44-36	0	1	x	-20	0	46.6	21.3	49.4	21.2	48.6	1.983	6482
1993168	62657	9	Passive Humid	509	2017-10-05-11-44-38	0	1	x	-20	0	46.7	21.3	49.3	21.2	48.5	1.788	6482
1993169	62658	9	Passive Humid	509	2017-10-05-11-44-40	0	1	x	-20	0	46.7	21.3	49.3	21.2	48.5	1.788	6482
1993170	62659	9	Passive Humid	509	2017-10-05-11-44-42	0	1	x	-20	0	46.7	21.3	49.3	21.2	48.5	1.788	6482
1993171	62660	9	Passive Humid	509	2017-10-05-11-44-44	0	1	x	-20	0	46.7	21.3	49.8	21.2	49	2.261	6482
1993172	62661	9	Passive Humid	509	2017-10-05-11-44-46	0	1	x	-20	0	46.7	21.3	50	21.2	49.2	2.45	6482
1993173	62662	9	Passive Humid	509	2017-10-05-11-44-48	0	1	x	-20	0	46.7	21.3	50	21.2	49.2	2.45	6482
1993174	62663	9	Passive Humid	509	2017-10-05-11-44-50	0	1	x	-20	0	46.7	21.3	50	21.2	49.2	2.45	6482
1993175	62664	9	Passive Humid	509	2017-10-05-11-44-52	0	1	x	-20	0	46.7	21.3	50.2	21.2	49.3	2.639	6482
1993176	62665	9	Passive Humid	509	2017-10-05-11-44-54	0	1	x	-20	0	46.7	21.3	50.2	21.2	49.3	2.639	6482
1993177	62666	9	Passive Humid	509	2017-10-05-11-44-56	0	1	x	-20	0	46.7	21.3	50.5	21.2	49.6	2.923	6482
1993178	62667	9	Passive Humid	509	2017-10-05-11-44-58	0	1	x	-20	0	46.7	21.3	50.7	21.2	49.8	3.112	6482
1993179	62668	9	Passive Humid	509	2017-10-05-11-45-00	0	1	x	-20	0	46.7	21.3	50.8	21.2	49.9	3.207	6482
1993180	62669	9	Passive Humid	509	2017-10-05-11-45-02	0	1	x	-20	0	46.7	21.3	50.7	21.2	49.8	3.112	6482
1993181	62670	9	Passive Humid	509	2017-10-05-11-45-04	0	1	x	-20	0	46.7	21.3	50.6	21.2	49.7	3.018	6482
1993182	62671	9	Passive Humid	509	2017-10-05-11-45-06	0	1	x	-20	0	46.7	21.3	50.4	21.2	49.5	2.829	6482
1993183	62672	9	Passive Humid	509	2017-10-05-11-45-08	0	1	x	-20	0	46.7	21.3	50.2	21.2	49.3	2.639	6482
1993184	62673	9	Passive Humid	509	2017-10-05-11-45-10	0	1	x	-20	0	46.7	21.3	50.2	21.2	49.3	2.639	6482
1993185	62674	9	Passive Humid	509	2017-10-05-11-45-12	0	1	x	-20	0	46.7	21.3	50	21.2	49.2	2.45	6482
1993186	62675	9	Passive Humid	509	2017-10-05-11-45-14	0	1	x	-20	0	46.7	21.3	50	21.2	49.2	2.45	6482
1993187	62676	9	Passive Humid	509	2017-10-05-11-45-16	0	1	x	-20	0	46.7	21.3	50	21.2	49.2	2.45	6482
1993188	62677	9	Passive Humid	509	2017-10-05-11-45-18	0	1	x	-20	0	46.7	21.3	50	21.2	49.2	2.45	6482
1993189	62678	9	Passive Humid	509	2017-10-05-11-45-20	0	1	x	-20	0	46.7	21.3	49.8	21.2	49	2.261	6482
1993190	62679	9	Passive Humid	509	2017-10-05-11-45-22	0	1	x	-20	0	46.7	21.3	49.6	21.2	48.8	2.072	6482
1993191	62680	9	Passive Humid	509	2017-10-05-11-45-24	0	1	x	-20	0	46.7	21.3	49.4	21.2	48.6	1.883	6482
1993192	62681	9	Passive Humid	509	2017-10-05-11-45-26	0	1	x	-20	0	46.7	21.3	49.3	21.2	48.5	1.788	6482
1993193	62682	9	Passive Humid	509	2017-10-05-11-45-28	0	1	x	-20	0	46.7	21.3	49.2	21.2	48.4	1.694	6482
1993194	62683	9	Passive Humid	509	2017-10-05-11-45-30	0	1	x	-20	0	46.7	21.3	49.1	21.2	48.3	1.599	6482
1993195	62684	9	Passive Humid	509	2017-10-05-11-45-32	0	1	x	-20	0	46.7	21.3	49	21.2	48.2	1.505	6482
1993196	62685	9	Passive Humid	509	2017-10-05-11-45-34	0	1	x	-20	0	46.7	21.3	49	21.2	48.2	1.505	6482
1993197	62686	9	Passive Humid	509	2017-10-05-11-45-36	0	1	x	-20	0	46.7	21.3	49.2	21.2	48.4	1.694	6482
1993198	62687	9	Passive Humid	509	2017-10-05-11-45-38	0	1	x	-20	0	46.7	21.3	49.4	21.2	48.6	1.883	6482
1993199	62688	9	Passive Humid	509	2017-10-05-11-45-40	0	1	x	-20	0	46.7	21.3	49.5	21.2	48.7	1.977	6482
1993200	62689	9	Passive Humid	509	2017-10-05-11-45-42	0	1	x	-20	0	46.7	21.3	49.7	21.2	48.9	2.167	6482
1993201	62690	9	Passive Humid	509	2017-10-05-11-45-44	0	1	x	-20	0	46.7	21.3	50	21.2	49.2	2.45	6482
1993202	62691	9	Passive Humid	509	2017-10-05-11-45-46	0	1	x	-20	0	46.8	21.3	50.4	21.2	49.5	2.729	6482
1993203	62692	9	Passive Humid	509	2017-10-05-11-45-48	0	1	x	-20	0	46.7	21.3	50.5	21.2	49.6	2.923	6482
1993204	62693	9	Passive Humid	509	2017-10-05-11-45-50	0	1	x	-20	0	46.8	21.3	50.5	21.2	49.6	2.823	6482
1993205	62694	9	Passive Humid	509	2017-10-05-11-45-52	0	1	x	-20	0	46.7	21.3	50.5	21.2	49.6	2.923	6482
1993206	62695	9	Passive Humid	509	2017-10-05-11-45-54	0	1	x	-20	0	46.8	21.3	50.6	21.2	49.7	2.918	6482
1993207	62696	9	Passive Humid	509	2017-10-05-11-45-56	0	1	x	-20	0	46.8	21.3	50.6	21.2	49.7	2.918	6482
1993208	62697	9	Passive Humid	509	2017-10-05-11-45-58	0	1	x	-20	0	46.8	21.3	50.7	21.2	49.8	3.012	6482
1993209	62698	9	Passive Humid	509	2017-10-05-11-46-00	0	1	x	-20	0	46.8	21.3	50.6	21.2	49.7	2.918	6482
1993210	62699	9	Passive Humid	509	2017-10-05-11-46-02	0	1	x	-20	0	46.8	21.3	50.7	21.2	49.8	3.012	6482
1993211	62700	9	Passive Humid	509	2017-10-05-11-46-04	0	1	x	-20	0	46.8	21.3	50.6	21.2	49.7	2.918	6482
1993212	62701	9	Passive Humid	509	2017-10-05-11-46-06	0	1	x	-20	0	46.8	21.3	50.3	21.2	49.4	2.634	6482
1993213	62702	9	Passive Humid	509	2017-10-05-11-46-08	0	1	x	-20	0	46.8	21.3	50.1	21.2	49.2	2.445	6482
1993214	62703	9	Passive Humid	509	2017-10-05-11-46-10	0	1	x	-20	0	46.8	21.3	49.9	21.2	49.1	2.256	6482
1993215	62704	9	Passive Humid	509	2017-10-05-11-46-12	0	1	x	-20	0	46.8	21.3	49.8	21.2	49	2.161	6482
1993216	62705	9	Passive Humid	509	2017-10-05-11-46-14	0	1	x	-20	0	46.8	21.3	49.8	21.2	49	2.161	6482
1993217	62706	9	Passive Humid	509	2017-10-05-11-46-16	0	1	x	-20	0	46.8	21.3	49.8	21.2	49	2.161	6482
1993218	62707	9	Passive Humid	509	2017-10-05-11-46-18	0	1	x	-20	0	46.8	21.3	49.8	21.2	49	2.161	6482
1993219	62708	9	Passive Humid	509	2017-10-05-11-46-20	0	1	x	-20	0	46.8	21.3	49.9	21.2	49.1	2.256	6482
1993220	62709	9	Passive Humid	509	2017-10-05-11-46-22	0	1	x	-20	0	46.8	21.3	50	21.2	49.2	2.35	6482
1993221	62710	9	Passive Humid	509	2017-10-05-11-46-24	0	1	x	-20	0	46.8	21.3	49.9	21.2	49.1	2.256	6482
1993222	62711	9	Passive Humid	509	2017-10-05-11-46-26	0	1	x	-20	0	46.8	21.3	49.9	21.2	49.1	2.256	6482
1993223	62712	9	Passive Humid	509	2017-10-05-11-46-28	0	1	x	-20	0	46.8	21.3	49.8	21.2	49	2.161	6482
1993224	62713	9	Passive Humid	509	2017-10-05-11-46-30	0	1	x	-20	0	46.9	21.3	49.8	21.2	49	2.061	6482
1993225	62714	9	Passive Humid	509	2017-10-05-11-46-32	0	1	x	-20	0	46.9	21.3	49.6	21.2	48.8	1.872	6482
1993226	62715	9	Passive Humid	509	2017-10-05-11-46-34	0	1	x	-20	0	46.9	21.3	49.4	21.2	48.6	1.683	6482
1993227	62716	9	Passive Humid	509	2017-10-05-11-46-36	0	1	x	-20	0	46.8	21.3	49.2	21.2	48.4	1.594	6482
1993228	62717	9	Passive Humid	509	2017-10-05-11-46-38	0	1	x	-20	0	46.8	21.3	49.2	21.3	48.4	1.594	6482
1993229	62718	9	Passive Humid	509	2017-10-05-11-46-40	0	1	x	-20	0	46.8	21.3	49	21.2	48.2	1.405	6482
1993230	62719	9	Passive Humid	509	2017-10-05-11-46-42	0	1	x	-20	0	46.9	21.3	48.9	21.2	48.1	1.21	6482
1993231	62720	9	Passive Humid	509	2017-10-05-11-46-44	0	1	x	-20	0	46.8	21.3	48.7	21.2	47.9	1.121	6482
1993232	62721	9	Passive Humid	509	2017-10-05-11-46-46	0	1	x	-20	0	46.8	21.3	48.6	21.2	47.8	1.026	6482
1993233	62722	9	Passive Humid	509	2017-10-05-11-46-48	0	1	x	-20	0	46.8	21.3	48.5	21.2	47.7	0.932	6482
1993234	62723	9	Passive Humid	509	2017-10-05-11-46-50	0	1	x	-20	0	46.8	21.3	48.4	21.2	47.6	0.837	6482
1993235	62724	9	Passive Humid	509	2017-10-05-11-46-52	0	1	x	-20	0	46.8	21.3	48.4	21.2	47.6	0.837	6482
1993236	62725	9	Passive Humid	509	2017-10-05-11-46-54	0	1	x	-20	0	46.8	21.3	48.3	21.2	47.5	0.743	6482
1993237	62726	9	Passive Humid	509	2017-10-05-11-46-56	0	1	x	-20	0	46.8	21.3	48.3	21.2	47.5	0.743	6482
1993238	62727	9	Passive Humid	509	2017-10-05-11-46-58	0	1	x	-20	0	46.8	21.3	48.2	21.2	47.4	0.648	6482
1993239	62728	9	Passive Humid	509	2017-10-05-11-47-00	0	1	x	-20	0	46.8	21.3	48.1	21.2	47.4	0.554	6482
1993240	62729	9	Passive Humid	509	2017-10-05-11-47-02	0	1	x	-20	0	46.9	21.3	48.1	21.2	47.4	0.454	6482
1993241	62730	9	Passive Humid	509	2017-10-05-11-47-04	0	1	x	-20	0	46.9	21.3	48.1	21.2	47.4	0.454	6482
1993242	62731	9	Passive Humid	509	2017-10-05-11-47-06	0	1	x	-20	0	46.9	21.3	48	21.2	47.3	0.359	6482
1993243	62732	9	Passive Humid	509	2017-10-05-11-47-38	0	1	x	-15	0	46.9	21.3	48	21.2	47.3	0.359	6483
1993244	62733	9	Passive Humid	509	2017-10-05-11-47-40	0	1	x	-15	0	47	21.3	48	21.2	47.3	0.259	6483
1993245	62734	9	Passive Humid	509	2017-10-05-11-47-42	0	1	x	-15	0	47	21.3	48	21.2	47.3	0.259	6483
1993246	62735	9	Passive Humid	509	2017-10-05-11-47-44	0	1	x	-15	0	47	21.3	48	21.2	47.3	0.259	6483
1993247	62736	9	Passive Humid	509	2017-10-05-11-47-46	0	1	x	-15	0	47	21.3	48	21.2	47.3	0.259	6483
1993248	62737	9	Passive Humid	509	2017-10-05-11-47-48	0	1	x	-15	0	47	21.3	48	21.2	47.3	0.259	6483
1993249	62738	9	Passive Humid	509	2017-10-05-11-47-50	0	1	x	-15	0	47	21.3	48.1	21.2	47.4	0.354	6483
1993250	62739	9	Passive Humid	509	2017-10-05-11-47-52	0	1	x	-15	0	47	21.3	48.1	21.2	47.4	0.354	6483
1993251	62740	9	Passive Humid	509	2017-10-05-11-47-54	0	1	x	-15	0	47	21.3	48.1	21.2	47.4	0.354	6483
1993252	62741	9	Passive Humid	509	2017-10-05-11-47-56	0	1	x	-15	0	47	21.3	48.1	21.2	47.4	0.354	6483
1993253	62742	9	Passive Humid	509	2017-10-05-11-47-58	0	1	x	-15	0	47	21.3	48.1	21.2	47.4	0.354	6483
1993254	62743	9	Passive Humid	509	2017-10-05-11-48-00	0	1	x	-15	0	47.1	21.3	48.1	21.2	47.4	0.254	6483
1993255	62744	9	Passive Humid	509	2017-10-05-11-48-02	0	1	x	-15	0	47.1	21.3	48.1	21.2	47.4	0.254	6483
1993256	62745	9	Passive Humid	509	2017-10-05-11-48-04	0	1	x	-15	0	47.1	21.3	48.1	21.2	47.4	0.254	6483
1993257	62746	9	Passive Humid	509	2017-10-05-11-48-06	0	1	x	-15	0	47.1	21.3	48.1	21.2	47.4	0.254	6483
1993258	62747	9	Passive Humid	509	2017-10-05-11-48-08	0	1	x	-15	0	47.1	21.3	48.1	21.2	47.4	0.254	6483
1993259	62748	9	Passive Humid	509	2017-10-05-11-48-10	0	1	x	-15	0	47.1	21.3	48.1	21.2	47.4	0.254	6483
1993260	62749	9	Passive Humid	509	2017-10-05-11-48-12	0	1	x	-15	0	47.1	21.3	48.1	21.2	47.4	0.254	6483
1993261	62750	9	Passive Humid	509	2017-10-05-11-48-14	0	1	x	-15	0	47.1	21.3	48.1	21.2	47.4	0.254	6483
1993262	62751	9	Passive Humid	509	2017-10-05-11-48-16	0	1	x	-15	0	47.1	21.3	48.2	21.2	47.4	0.348	6483
1993263	62752	9	Passive Humid	509	2017-10-05-11-48-18	0	1	x	-15	0	47.1	21.3	48.2	21.2	47.4	0.348	6483
1993264	62753	9	Passive Humid	509	2017-10-05-11-48-20	0	1	x	-15	0	47.1	21.3	48.3	21.2	47.5	0.443	6483
1993265	62754	9	Passive Humid	509	2017-10-05-11-48-22	0	1	x	-15	0	47.1	21.3	48.2	21.2	47.4	0.348	6483
1993266	62755	9	Passive Humid	509	2017-10-05-11-48-24	0	1	x	-15	0	47	21.3	48.2	21.2	47.4	0.448	6483
1993267	62756	9	Passive Humid	509	2017-10-05-11-48-26	0	1	x	-15	0	47.1	21.3	48.1	21.2	47.4	0.254	6483
1993268	62757	9	Passive Humid	509	2017-10-05-11-48-28	0	1	x	-15	0	47	21.3	48.1	21.2	47.4	0.354	6483
1993269	62758	9	Passive Humid	509	2017-10-05-11-48-30	0	1	x	-15	0	47	21.3	48.2	21.2	47.4	0.448	6483
1993270	62759	9	Passive Humid	509	2017-10-05-11-48-32	0	1	x	-15	0	47.1	21.3	48.1	21.2	47.4	0.254	6483
1993271	62760	9	Passive Humid	509	2017-10-05-11-48-34	0	1	x	-15	0	47.1	21.3	48.1	21.2	47.4	0.254	6483
1993272	62761	9	Passive Humid	509	2017-10-05-11-48-36	0	1	x	-15	0	47.1	21.3	48.1	21.2	47.4	0.254	6483
1993273	62762	9	Passive Humid	509	2017-10-05-11-48-38	0	1	x	-15	0	47.1	21.3	48.2	21.2	47.4	0.348	6483
1993274	62763	9	Passive Humid	509	2017-10-05-11-48-40	0	1	x	-15	0	47.1	21.3	48.2	21.2	47.4	0.348	6483
1993275	62764	9	Passive Humid	509	2017-10-05-11-48-42	0	1	x	-15	0	47.1	21.3	48.2	21.2	47.4	0.348	6483
1993276	62765	9	Passive Humid	509	2017-10-05-11-48-44	0	1	x	-15	0	47.1	21.3	48.2	21.2	47.4	0.348	6483
1993277	62766	9	Passive Humid	509	2017-10-05-11-48-46	0	1	x	-15	0	47	21.3	48.2	21.2	47.4	0.448	6483
1993278	62767	9	Passive Humid	509	2017-10-05-11-48-48	0	1	x	-15	0	47	21.3	48.2	21.2	47.4	0.448	6483
1993279	62768	9	Passive Humid	509	2017-10-05-11-48-50	0	1	x	-15	0	47	21.3	48.3	21.2	47.5	0.543	6483
1993280	62769	9	Passive Humid	509	2017-10-05-11-48-52	0	1	x	-15	0	47	21.3	48.4	21.2	47.6	0.637	6483
1993281	62770	9	Passive Humid	509	2017-10-05-11-48-54	0	1	x	-15	0	47	21.3	48.6	21.2	47.8	0.826	6483
1993282	62771	9	Passive Humid	509	2017-10-05-11-48-56	0	1	x	-15	0	47	21.3	48.9	21.2	48.1	1.11	6483
1993283	62772	9	Passive Humid	509	2017-10-05-11-48-58	0	1	x	-15	0	47.1	21.3	49.4	21.2	48.6	1.483	6483
1993284	62773	9	Passive Humid	509	2017-10-05-11-49-00	0	1	x	-15	0	47	21.3	49.7	21.2	48.9	1.867	6483
1993285	62774	9	Passive Humid	509	2017-10-05-11-49-02	0	1	x	-15	0	47	21.3	49.6	21.2	48.8	1.772	6483
1993286	62775	9	Passive Humid	509	2017-10-05-11-49-04	0	1	x	-15	0	47.1	21.3	49.5	21.2	48.7	1.577	6483
1993287	62776	9	Passive Humid	509	2017-10-05-11-49-06	0	1	x	-15	0	47.1	21.3	49.7	21.2	48.9	1.767	6483
1993288	62777	9	Passive Humid	509	2017-10-05-11-49-08	0	1	x	-15	0	47.1	21.3	50.2	21.2	49.3	2.239	6483
1993289	62778	9	Passive Humid	509	2017-10-05-11-49-10	0	1	x	-15	0	47.1	21.3	50.5	21.2	49.6	2.523	6483
1993290	62779	9	Passive Humid	509	2017-10-05-11-49-12	0	1	x	-15	0	47.1	21.3	50.7	21.2	49.8	2.712	6483
1993291	62780	9	Passive Humid	509	2017-10-05-11-49-14	0	1	x	-15	0	47.1	21.3	50.6	21.2	49.7	2.618	6483
1993292	62781	9	Passive Humid	509	2017-10-05-11-49-16	0	1	x	-15	0	47.1	21.3	50.6	21.2	49.7	2.618	6483
1993293	62782	9	Passive Humid	509	2017-10-05-11-49-18	0	1	x	-15	0	47.1	21.3	50.6	21.2	49.7	2.618	6483
1993294	62783	9	Passive Humid	509	2017-10-05-11-49-20	0	1	x	-15	0	47.1	21.3	50.5	21.2	49.6	2.523	6483
1993295	62784	9	Passive Humid	509	2017-10-05-11-49-23	0	1	x	-15	0	47.1	21.3	50.4	21.2	49.5	2.429	6483
1993296	62785	9	Passive Humid	509	2017-10-05-11-49-25	0	1	x	-15	0	47.1	21.3	50.3	21.2	49.4	2.334	6483
1993297	62786	9	Passive Humid	509	2017-10-05-11-49-27	0	1	x	-15	0	47.1	21.3	50.3	21.2	49.4	2.334	6483
1993298	62787	9	Passive Humid	509	2017-10-05-11-49-29	0	1	x	-15	0	47.1	21.3	50.3	21.2	49.4	2.334	6483
1993299	62788	9	Passive Humid	509	2017-10-05-11-49-31	0	1	x	-15	0	47.1	21.3	50.3	21.2	49.4	2.334	6483
1993300	62789	9	Passive Humid	509	2017-10-05-11-49-33	0	1	x	-15	0	47.1	21.3	50.4	21.2	49.5	2.429	6483
1993301	62790	9	Passive Humid	509	2017-10-05-11-49-35	0	1	x	-15	0	47.1	21.3	50.5	21.2	49.6	2.523	6483
1993302	62791	9	Passive Humid	509	2017-10-05-11-49-37	0	1	x	-15	0	47.1	21.3	50.8	21.2	49.9	2.807	6483
1993303	62792	9	Passive Humid	509	2017-10-05-11-49-39	0	1	x	-15	0	47.1	21.3	51.1	21.2	50.2	3.091	6483
1993304	62793	9	Passive Humid	509	2017-10-05-11-49-41	0	1	x	-15	0	47.1	21.3	51.5	21.2	50.6	3.469	6483
1993305	62794	9	Passive Humid	509	2017-10-05-11-49-43	0	1	x	-15	0	47.2	21.3	51.7	21.2	50.8	3.558	6483
1993306	62795	9	Passive Humid	509	2017-10-05-11-49-45	0	1	x	-15	0	47.1	21.3	52	21.2	51	3.942	6483
1993307	62796	9	Passive Humid	509	2017-10-05-11-49-47	0	1	x	-15	0	47.1	21.3	52.1	21.2	51.1	4.036	6483
1993308	62797	9	Passive Humid	509	2017-10-05-11-49-49	0	1	x	-15	0	47.1	21.3	52.2	21.2	51.2	4.131	6483
1993309	62798	9	Passive Humid	509	2017-10-05-11-49-51	0	1	x	-15	0	47.1	21.3	52.3	21.2	51.3	4.225	6483
1993310	62799	9	Passive Humid	509	2017-10-05-11-49-53	0	1	x	-15	0	47.1	21.3	52.2	21.2	51.2	4.131	6483
1993311	62800	9	Passive Humid	509	2017-10-05-11-49-55	0	1	x	-15	0	47.1	21.3	52.2	21.2	51.2	4.131	6483
1993312	62801	9	Passive Humid	509	2017-10-05-11-49-57	0	1	x	-15	0	47.1	21.3	52.4	21.2	51.4	4.32	6483
1993313	62802	9	Passive Humid	509	2017-10-05-11-49-59	0	1	x	-15	0	47.1	21.3	52.6	21.2	51.6	4.509	6483
1993314	62803	9	Passive Humid	509	2017-10-05-11-50-01	0	1	x	-15	0	47.1	21.3	52.3	21.2	51.3	4.225	6483
1993315	62804	9	Passive Humid	509	2017-10-05-11-50-03	0	1	x	-15	0	47.1	21.3	52	21.2	51	3.942	6483
1993316	62805	9	Passive Humid	509	2017-10-05-11-50-05	0	1	x	-15	0	47.1	21.3	51.7	21.2	50.8	3.658	6483
1993317	62806	9	Passive Humid	509	2017-10-05-11-50-07	0	1	x	-15	0	47.1	21.3	51.5	21.2	50.6	3.469	6483
1993318	62807	9	Passive Humid	509	2017-10-05-11-50-09	0	1	x	-15	0	47.1	21.3	51.7	21.2	50.8	3.658	6483
1993319	62808	9	Passive Humid	509	2017-10-05-11-50-11	0	1	x	-15	0	47.1	21.3	51.6	21.2	50.7	3.563	6483
1993320	62809	9	Passive Humid	509	2017-10-05-11-50-13	0	1	x	-15	0	47.1	21.3	51.3	21.2	50.4	3.28	6483
1993321	62810	9	Passive Humid	509	2017-10-05-11-50-15	0	1	x	-15	0	47.1	21.3	51.1	21.2	50.2	3.091	6483
1993322	62811	9	Passive Humid	509	2017-10-05-11-50-17	0	1	x	-15	0	47.2	21.3	50.8	21.2	49.9	2.707	6483
1993323	62812	9	Passive Humid	509	2017-10-05-11-50-19	0	1	x	-15	0	47.2	21.3	50.5	21.2	49.6	2.423	6483
1993324	62813	9	Passive Humid	509	2017-10-05-11-50-21	0	1	x	-15	0	47.2	21.3	50.5	21.2	49.6	2.423	6483
1993325	62814	9	Passive Humid	509	2017-10-05-11-50-23	0	1	x	-15	0	47.2	21.3	50.5	21.2	49.6	2.423	6483
1993326	62815	9	Passive Humid	509	2017-10-05-11-50-25	0	1	x	-15	0	47.2	21.3	50.3	21.2	49.4	2.234	6483
1993327	62816	9	Passive Humid	509	2017-10-05-11-50-27	0	1	x	-15	0	47.2	21.3	50.1	21.2	49.2	2.045	6483
1993328	62817	9	Passive Humid	509	2017-10-05-11-50-29	0	1	x	-15	0	47.2	21.3	50	21.2	49.2	1.95	6483
1993329	62818	9	Passive Humid	509	2017-10-05-11-50-31	0	1	x	-15	0	47.3	21.3	49.8	21.2	49	1.661	6483
1993330	62819	9	Passive Humid	509	2017-10-05-11-50-33	0	1	x	-15	0	47.2	21.3	49.8	21.2	49	1.761	6483
1993331	62820	9	Passive Humid	509	2017-10-05-11-50-35	0	1	x	-15	0	47.3	21.3	49.6	21.2	48.8	1.472	6483
1993332	62821	9	Passive Humid	509	2017-10-05-11-50-37	0	1	x	-15	0	47.2	21.3	49.5	21.2	48.7	1.477	6483
1993333	62822	9	Passive Humid	509	2017-10-05-11-50-39	0	1	x	-15	0	47.2	21.3	49.4	21.2	48.6	1.383	6483
1993334	62823	9	Passive Humid	509	2017-10-05-11-50-41	0	1	x	-15	0	47.3	21.3	49.3	21.2	48.5	1.188	6483
1993335	62824	9	Passive Humid	509	2017-10-05-11-50-43	0	1	x	-15	0	47.3	21.3	49.5	21.2	48.7	1.377	6483
1993336	62825	9	Passive Humid	509	2017-10-05-11-50-45	0	1	x	-15	0	47.3	21.3	49.5	21.2	48.7	1.377	6483
1993337	62826	9	Passive Humid	509	2017-10-05-11-50-47	0	1	x	-15	0	47.3	21.3	49.5	21.2	48.7	1.377	6483
1993338	62827	9	Passive Humid	509	2017-10-05-11-50-49	0	1	x	-15	0	47.3	21.3	49.5	21.2	48.7	1.377	6483
1993339	62828	9	Passive Humid	509	2017-10-05-11-50-51	0	1	x	-15	0	47.3	21.3	49.6	21.2	48.8	1.472	6483
1993340	62829	9	Passive Humid	509	2017-10-05-11-50-53	0	1	x	-15	0	47.3	21.3	49.7	21.2	48.9	1.567	6483
1993341	62830	9	Passive Humid	509	2017-10-05-11-50-55	0	1	x	-15	0	47.3	21.3	49.5	21.2	48.7	1.377	6483
1993342	62831	9	Passive Humid	509	2017-10-05-11-51-29	0	1	x	-10	0	47.3	21.3	51.6	21.2	50.7	3.363	6484
1993343	62832	9	Passive Humid	509	2017-10-05-11-51-31	0	1	x	-10	0	47.3	21.3	51.4	21.2	50.5	3.174	6484
1993344	62833	9	Passive Humid	509	2017-10-05-11-51-33	0	1	x	-10	0	47.3	21.3	51.2	21.2	50.3	2.985	6484
1993345	62834	9	Passive Humid	509	2017-10-05-11-51-35	0	1	x	-10	0	47.3	21.3	51.3	21.2	50.4	3.08	6484
1993346	62835	9	Passive Humid	509	2017-10-05-11-51-37	0	1	x	-10	0	47.3	21.3	51.2	21.2	50.3	2.985	6484
1993347	62836	9	Passive Humid	509	2017-10-05-11-51-39	0	1	x	-10	0	47.3	21.3	51.1	21.2	50.2	2.891	6484
1993348	62837	9	Passive Humid	509	2017-10-05-11-51-41	0	1	x	-10	0	47.3	21.3	51	21.2	50.1	2.796	6484
1993349	62838	9	Passive Humid	509	2017-10-05-11-51-43	0	1	x	-10	0	47.3	21.3	51	21.2	50.1	2.796	6484
1993350	62839	9	Passive Humid	509	2017-10-05-11-51-45	0	1	x	-10	0	47.3	21.3	51	21.2	50.1	2.796	6484
1993351	62840	9	Passive Humid	509	2017-10-05-11-51-47	0	1	x	-10	0	47.3	21.3	50.8	21.2	49.9	2.607	6484
1993352	62841	9	Passive Humid	509	2017-10-05-11-51-49	0	1	x	-10	0	47.3	21.3	50.5	21.2	49.6	2.323	6484
1993353	62842	9	Passive Humid	509	2017-10-05-11-51-51	0	1	x	-10	0	47.3	21.3	50.3	21.2	49.4	2.134	6484
1993354	62843	9	Passive Humid	509	2017-10-05-11-51-53	0	1	x	-10	0	47.3	21.3	50.2	21.2	49.3	2.039	6484
1993355	62844	9	Passive Humid	509	2017-10-05-11-51-55	0	1	x	-10	0	47.3	21.3	50.2	21.2	49.3	2.039	6484
1993356	62845	9	Passive Humid	509	2017-10-05-11-51-57	0	1	x	-10	0	47.3	21.3	50.1	21.2	49.2	1.945	6484
1993357	62846	9	Passive Humid	509	2017-10-05-11-51-59	0	1	x	-10	0	47.3	21.3	50.2	21.2	49.3	2.039	6484
1993358	62847	9	Passive Humid	509	2017-10-05-11-52-01	0	1	x	-10	0	47.3	21.3	50.4	21.2	49.5	2.229	6484
1993359	62848	9	Passive Humid	509	2017-10-05-11-52-03	0	1	x	-10	0	47.3	21.3	50.8	21.2	49.9	2.607	6484
1993360	62849	9	Passive Humid	509	2017-10-05-11-52-05	0	1	x	-10	0	47.3	21.3	51.1	21.2	50.2	2.891	6484
1993361	62850	9	Passive Humid	509	2017-10-05-11-52-07	0	1	x	-10	0	47.3	21.3	51.3	21.2	50.4	3.08	6484
1993362	62851	9	Passive Humid	509	2017-10-05-11-52-09	0	1	x	-10	0	47.3	21.3	51.4	21.2	50.5	3.174	6484
1993363	62852	9	Passive Humid	509	2017-10-05-11-52-11	0	1	x	-10	0	47.3	21.3	51.4	21.2	50.5	3.174	6484
1993364	62853	9	Passive Humid	509	2017-10-05-11-52-13	0	1	x	-10	0	47.3	21.3	51.3	21.2	50.4	3.08	6484
1993365	62854	9	Passive Humid	509	2017-10-05-11-52-15	0	1	x	-10	0	47.2	21.3	51.2	21.2	50.3	3.085	6484
1993366	62855	9	Passive Humid	509	2017-10-05-11-52-17	0	1	x	-10	0	47.2	21.3	51.4	21.2	50.5	3.274	6484
1993367	62856	9	Passive Humid	509	2017-10-05-11-52-19	0	1	x	-10	0	47.3	21.3	51.2	21.2	50.3	2.985	6484
1993368	62857	9	Passive Humid	509	2017-10-05-11-52-21	0	1	x	-10	0	47.3	21.3	51	21.2	50.1	2.796	6484
1993369	62858	9	Passive Humid	509	2017-10-05-11-52-23	0	1	x	-10	0	47.3	21.3	51	21.2	50.1	2.796	6484
1993370	62859	9	Passive Humid	509	2017-10-05-11-52-25	0	1	x	-10	0	47.3	21.3	51	21.2	50.1	2.796	6484
1993371	62860	9	Passive Humid	509	2017-10-05-11-52-27	0	1	x	-10	0	47.3	21.3	51	21.2	50.1	2.796	6484
1993372	62861	9	Passive Humid	509	2017-10-05-11-52-29	0	1	x	-10	0	47.3	21.3	51.2	21.2	50.3	2.985	6484
1993373	62862	9	Passive Humid	509	2017-10-05-11-52-31	0	1	x	-10	0	47.3	21.3	51.6	21.2	50.7	3.363	6484
1993374	62863	9	Passive Humid	509	2017-10-05-11-52-33	0	1	x	-10	0	47.3	21.3	52	21.2	51	3.742	6484
1993375	62864	9	Passive Humid	509	2017-10-05-11-52-35	0	1	x	-10	0	47.3	21.3	52.3	21.2	51.3	4.025	6484
1993376	62865	9	Passive Humid	509	2017-10-05-11-52-37	0	1	x	-10	0	47.3	21.3	52.6	21.2	51.6	4.309	6484
1993377	62866	9	Passive Humid	509	2017-10-05-11-52-39	0	1	x	-10	0	47.3	21.3	52.6	21.2	51.6	4.309	6484
1993378	62867	9	Passive Humid	509	2017-10-05-11-52-41	0	1	x	-10	0	47.3	21.3	52.6	21.2	51.6	4.309	6484
1993379	62868	9	Passive Humid	509	2017-10-05-11-52-43	0	1	x	-10	0	47.3	21.3	52.3	21.2	51.3	4.025	6484
1993380	62869	9	Passive Humid	509	2017-10-05-11-52-45	0	1	x	-10	0	47.3	21.3	52.2	21.2	51.2	3.931	6484
1993381	62870	9	Passive Humid	509	2017-10-05-11-52-47	0	1	x	-10	0	47.3	21.3	52.1	21.2	51.1	3.836	6484
1993382	62871	9	Passive Humid	509	2017-10-05-11-52-49	0	1	x	-10	0	47.3	21.3	52	21.2	51	3.742	6484
1993383	62872	9	Passive Humid	509	2017-10-05-11-52-51	0	1	x	-10	0	47.3	21.3	51.7	21.2	50.8	3.458	6484
1993384	62873	9	Passive Humid	509	2017-10-05-11-52-53	0	1	x	-10	0	47.3	21.3	51.6	21.2	50.7	3.363	6484
1993385	62874	9	Passive Humid	509	2017-10-05-11-52-55	0	1	x	-10	0	47.3	21.3	51.4	21.2	50.5	3.174	6484
1993386	62875	9	Passive Humid	509	2017-10-05-11-52-57	0	1	x	-10	0	47.3	21.3	51.3	21.2	50.4	3.08	6484
1993387	62876	9	Passive Humid	509	2017-10-05-11-52-59	0	1	x	-10	0	47.3	21.3	51.1	21.2	50.2	2.891	6484
1993388	62877	9	Passive Humid	509	2017-10-05-11-53-01	0	1	x	-10	0	47.3	21.3	51	21.2	50.1	2.796	6484
1993389	62878	9	Passive Humid	509	2017-10-05-11-53-03	0	1	x	-10	0	47.3	21.3	50.9	21.2	50	2.701	6484
1993390	62879	9	Passive Humid	509	2017-10-05-11-53-05	0	1	x	-10	0	47.3	21.3	51	21.2	50.1	2.796	6484
1993391	62880	9	Passive Humid	509	2017-10-05-11-53-07	0	1	x	-10	0	47.3	21.3	51.2	21.2	50.3	2.985	6484
1993392	62881	9	Passive Humid	509	2017-10-05-11-53-09	0	1	x	-10	0	47.3	21.3	51.4	21.2	50.5	3.174	6484
1993393	62882	9	Passive Humid	509	2017-10-05-11-53-11	0	1	x	-10	0	47.3	21.3	51.7	21.2	50.8	3.458	6484
1993394	62883	9	Passive Humid	509	2017-10-05-11-53-13	0	1	x	-10	0	47.3	21.3	51.9	21.2	50.9	3.647	6484
1993395	62884	9	Passive Humid	509	2017-10-05-11-53-15	0	1	x	-10	0	47.3	21.3	52.1	21.2	51.1	3.836	6484
1993396	62885	9	Passive Humid	509	2017-10-05-11-53-17	0	1	x	-10	0	47.3	21.3	52.2	21.2	51.2	3.931	6484
1993397	62886	9	Passive Humid	509	2017-10-05-11-53-19	0	1	x	-10	0	47.3	21.3	52.4	21.2	51.4	4.12	6484
1993398	62887	9	Passive Humid	509	2017-10-05-11-53-21	0	1	x	-10	0	47.3	21.3	52.4	21.2	51.4	4.12	6484
1993399	62888	9	Passive Humid	509	2017-10-05-11-53-23	0	1	x	-10	0	47.3	21.3	52.4	21.2	51.4	4.12	6484
1993400	62889	9	Passive Humid	509	2017-10-05-11-53-25	0	1	x	-10	0	47.3	21.3	52.5	21.2	51.5	4.214	6484
1993401	62890	9	Passive Humid	509	2017-10-05-11-53-27	0	1	x	-10	0	47.3	21.3	52.8	21.2	51.8	4.498	6484
1993402	62891	9	Passive Humid	509	2017-10-05-11-53-29	0	1	x	-10	0	47.3	21.3	53	21.2	52	4.687	6484
1993403	62892	9	Passive Humid	509	2017-10-05-11-53-31	0	1	x	-10	0	47.3	21.3	53.2	21.2	52.2	4.876	6484
1993404	62893	9	Passive Humid	509	2017-10-05-11-53-33	0	1	x	-10	0	47.3	21.3	53.4	21.2	52.4	5.066	6484
1993405	62894	9	Passive Humid	509	2017-10-05-11-53-35	0	1	x	-10	0	47.4	21.3	53.5	21.2	52.5	5.06	6484
1993406	62895	9	Passive Humid	509	2017-10-05-11-53-37	0	1	x	-10	0	47.3	21.3	53.5	21.2	52.5	5.16	6484
1993407	62896	9	Passive Humid	509	2017-10-05-11-53-39	0	1	x	-10	0	47.4	21.3	53.5	21.2	52.5	5.06	6484
1993408	62897	9	Passive Humid	509	2017-10-05-11-53-41	0	1	x	-10	0	47.4	21.3	53.7	21.2	52.6	5.249	6484
1993409	62898	9	Passive Humid	509	2017-10-05-11-53-43	0	1	x	-10	0	47.4	21.3	53.7	21.2	52.6	5.249	6484
1993410	62899	9	Passive Humid	509	2017-10-05-11-53-45	0	1	x	-10	0	47.4	21.3	53.8	21.2	52.7	5.344	6484
1993411	62900	9	Passive Humid	509	2017-10-05-11-53-47	0	1	x	-10	0	47.4	21.3	53.7	21.2	52.6	5.249	6484
1993412	62901	9	Passive Humid	509	2017-10-05-11-53-49	0	1	x	-10	0	47.4	21.3	53.5	21.2	52.5	5.06	6484
1993413	62902	9	Passive Humid	509	2017-10-05-11-53-51	0	1	x	-10	0	47.4	21.3	53.5	21.2	52.5	5.06	6484
1993414	62903	9	Passive Humid	509	2017-10-05-11-53-53	0	1	x	-10	0	47.4	21.3	53.7	21.2	52.6	5.249	6484
1993415	62904	9	Passive Humid	509	2017-10-05-11-53-55	0	1	x	-10	0	47.3	21.3	53.9	21.2	52.8	5.538	6484
1993416	62905	9	Passive Humid	509	2017-10-05-11-53-57	0	1	x	-10	0	47.3	21.3	54	21.2	52.9	5.633	6484
1993417	62906	9	Passive Humid	509	2017-10-05-11-53-59	0	1	x	-10	0	47.4	21.3	53.9	21.2	52.8	5.438	6484
1993418	62907	9	Passive Humid	509	2017-10-05-11-54-01	0	1	x	-10	0	47.3	21.3	54	21.2	52.9	5.633	6484
1993419	62908	9	Passive Humid	509	2017-10-05-11-54-03	0	1	x	-10	0	47.3	21.3	53.9	21.2	52.8	5.538	6484
1993420	62909	9	Passive Humid	509	2017-10-05-11-54-05	0	1	x	-10	0	47.3	21.3	53.6	21.2	52.6	5.255	6484
1993421	62910	9	Passive Humid	509	2017-10-05-11-54-07	0	1	x	-10	0	47.4	21.3	53.4	21.2	52.4	4.966	6484
1993422	62911	9	Passive Humid	509	2017-10-05-11-54-09	0	1	x	-10	0	47.3	21.3	53.2	21.2	52.2	4.876	6484
1993423	62912	9	Passive Humid	509	2017-10-05-11-54-11	0	1	x	-10	0	47.4	21.3	52.8	21.2	51.8	4.398	6484
1993424	62913	9	Passive Humid	509	2017-10-05-11-54-13	0	1	x	-10	0	47.4	21.3	52.4	21.2	51.4	4.02	6484
1993425	62914	9	Passive Humid	509	2017-10-05-11-54-15	0	1	x	-10	0	47.4	21.3	52.2	21.2	51.2	3.831	6484
1993426	62915	9	Passive Humid	509	2017-10-05-11-54-17	0	1	x	-10	0	47.4	21.3	52	21.2	51	3.642	6484
1993427	62916	9	Passive Humid	509	2017-10-05-11-54-19	0	1	x	-10	0	47.3	21.3	51.7	21.2	50.8	3.458	6484
1993428	62917	9	Passive Humid	509	2017-10-05-11-54-21	0	1	x	-10	0	47.4	21.3	51.4	21.2	50.5	3.074	6484
1993429	62918	9	Passive Humid	509	2017-10-05-11-54-23	0	1	x	-10	0	47.4	21.3	51.2	21.2	50.3	2.885	6484
1993430	62919	9	Passive Humid	509	2017-10-05-11-54-25	0	1	x	-10	0	47.4	21.3	51.1	21.2	50.2	2.791	6484
1993431	62920	9	Passive Humid	509	2017-10-05-11-54-27	0	1	x	-10	0	47.4	21.3	51.1	21.2	50.2	2.791	6484
1993432	62921	9	Passive Humid	509	2017-10-05-11-54-29	0	1	x	-10	0	47.4	21.3	50.9	21.2	50	2.601	6484
1993433	62922	9	Passive Humid	509	2017-10-05-11-54-31	0	1	x	-10	0	47.4	21.3	50.9	21.2	50	2.601	6484
1993434	62923	9	Passive Humid	509	2017-10-05-11-54-34	0	1	x	-10	0	47.4	21.3	50.8	21.2	49.9	2.507	6484
1993435	62924	9	Passive Humid	509	2017-10-05-11-54-36	0	1	x	-10	0	47.4	21.3	50.7	21.2	49.8	2.412	6484
1993436	62925	9	Passive Humid	509	2017-10-05-11-54-38	0	1	x	-10	0	47.4	21.3	50.5	21.2	49.6	2.223	6484
1993437	62926	9	Passive Humid	509	2017-10-05-11-54-40	0	1	x	-10	0	47.4	21.3	50.3	21.2	49.4	2.034	6484
1993438	62927	9	Passive Humid	509	2017-10-05-11-54-42	0	1	x	-10	0	47.4	21.3	50.2	21.2	49.3	1.939	6484
1993439	62928	9	Passive Humid	509	2017-10-05-11-54-44	0	1	x	-10	0	47.4	21.3	50.1	21.2	49.2	1.845	6484
1993440	62929	9	Passive Humid	509	2017-10-05-11-54-46	0	1	x	-10	0	47.4	21.3	50	21.2	49.2	1.75	6484
1993441	62930	9	Passive Humid	509	2017-10-05-11-55-20	0	1	x	-5	0	47.3	21.3	54.1	21.2	53	5.727	6485
1993442	62931	9	Passive Humid	509	2017-10-05-11-55-22	0	1	x	-5	0	47.3	21.3	54.3	21.2	53.2	5.917	6485
1993443	62932	9	Passive Humid	509	2017-10-05-11-55-24	0	1	x	-5	0	47.3	21.3	54.4	21.2	53.3	6.011	6485
1993444	62933	9	Passive Humid	509	2017-10-05-11-55-26	0	1	x	-5	0	47.3	21.3	54.1	21.2	53	5.727	6485
1993445	62934	9	Passive Humid	509	2017-10-05-11-55-28	0	1	x	-5	0	47.3	21.3	54	21.2	52.9	5.633	6485
1993446	62935	9	Passive Humid	509	2017-10-05-11-55-30	0	1	x	-5	0	47.3	21.3	54	21.2	52.9	5.633	6485
1993447	62936	9	Passive Humid	509	2017-10-05-11-55-32	0	1	x	-5	0	47.3	21.3	54	21.2	52.9	5.633	6485
1993448	62937	9	Passive Humid	509	2017-10-05-11-55-34	0	1	x	-5	0	47.3	21.3	53.7	21.2	52.6	5.349	6485
1993449	62938	9	Passive Humid	509	2017-10-05-11-55-36	0	1	x	-5	0	47.3	21.3	53.3	21.2	52.3	4.971	6485
1993450	62939	9	Passive Humid	509	2017-10-05-11-55-38	0	1	x	-5	0	47.3	21.3	53.2	21.2	52.2	4.876	6485
1993451	62940	9	Passive Humid	509	2017-10-05-11-55-40	0	1	x	-5	0	47.3	21.3	53	21.2	52	4.687	6485
1993452	62941	9	Passive Humid	509	2017-10-05-11-55-42	0	1	x	-5	0	47.3	21.3	52.8	21.2	51.8	4.498	6485
1993453	62942	9	Passive Humid	509	2017-10-05-11-55-44	0	1	x	-5	0	47.3	21.3	52.5	21.2	51.5	4.214	6485
1993454	62943	9	Passive Humid	509	2017-10-05-11-55-46	0	1	x	-5	0	47.3	21.3	52.1	21.2	51.1	3.836	6485
1993455	62944	9	Passive Humid	509	2017-10-05-11-55-48	0	1	x	-5	0	47.3	21.3	51.9	21.2	50.9	3.647	6485
1993456	62945	9	Passive Humid	509	2017-10-05-11-55-50	0	1	x	-5	0	47.3	21.3	51.7	21.2	50.8	3.458	6485
1993457	62946	9	Passive Humid	509	2017-10-05-11-55-52	0	1	x	-5	0	47.3	21.3	51.7	21.2	50.8	3.458	6485
1993458	62947	9	Passive Humid	509	2017-10-05-11-55-54	0	1	x	-5	0	47.3	21.3	51.6	21.2	50.7	3.363	6485
1993459	62948	9	Passive Humid	509	2017-10-05-11-55-56	0	1	x	-5	0	47.3	21.3	51.6	21.2	50.7	3.363	6485
1993460	62949	9	Passive Humid	509	2017-10-05-11-55-58	0	1	x	-5	0	47.3	21.3	51.4	21.2	50.5	3.174	6485
1993461	62950	9	Passive Humid	509	2017-10-05-11-56-00	0	1	x	-5	0	47.3	21.3	51.4	21.2	50.5	3.174	6485
1993462	62951	9	Passive Humid	509	2017-10-05-11-56-02	0	1	x	-5	0	47.3	21.3	51.5	21.2	50.6	3.269	6485
1993463	62952	9	Passive Humid	509	2017-10-05-11-56-04	0	1	x	-5	0	47.3	21.3	51.5	21.2	50.6	3.269	6485
1993464	62953	9	Passive Humid	509	2017-10-05-11-56-06	0	1	x	-5	0	47.3	21.3	51.5	21.2	50.6	3.269	6485
1993465	62954	9	Passive Humid	509	2017-10-05-11-56-08	0	1	x	-5	0	47.3	21.3	51.7	21.2	50.8	3.458	6485
1993466	62955	9	Passive Humid	509	2017-10-05-11-56-10	0	1	x	-5	0	47.3	21.3	51.9	21.2	50.9	3.647	6485
1993467	62956	9	Passive Humid	509	2017-10-05-11-56-12	0	1	x	-5	0	47.3	21.3	52.4	21.2	51.4	4.12	6485
1993468	62957	9	Passive Humid	509	2017-10-05-11-56-14	0	1	x	-5	0	47.3	21.3	52.9	21.2	51.9	4.593	6485
1993469	62958	9	Passive Humid	509	2017-10-05-11-56-16	0	1	x	-5	0	47.3	21.3	53.4	21.2	52.4	5.066	6485
1993470	62959	9	Passive Humid	509	2017-10-05-11-56-18	0	1	x	-5	0	47.3	21.3	53.8	21.2	52.7	5.444	6485
1993471	62960	9	Passive Humid	509	2017-10-05-11-56-20	0	1	x	-5	0	47.3	21.3	54.2	21.2	53.1	5.822	6485
1993472	62961	9	Passive Humid	509	2017-10-05-11-56-22	0	1	x	-5	0	47.3	21.3	54.3	21.2	53.2	5.917	6485
1993473	62962	9	Passive Humid	509	2017-10-05-11-56-24	0	1	x	-5	0	47.3	21.3	54.4	21.2	53.3	6.011	6485
1993474	62963	9	Passive Humid	509	2017-10-05-11-56-26	0	1	x	-5	0	47.3	21.3	54.5	21.3	53.4	6.106	6485
1993475	62964	9	Passive Humid	509	2017-10-05-11-56-28	0	1	x	-5	0	47.3	21.3	54.5	21.2	53.4	6.106	6485
1993476	62965	9	Passive Humid	509	2017-10-05-11-56-30	0	1	x	-5	0	47.3	21.3	54.4	21.2	53.3	6.011	6485
1993477	62966	9	Passive Humid	509	2017-10-05-11-56-32	0	1	x	-5	0	47.3	21.3	54.5	21.2	53.4	6.106	6485
1993478	62967	9	Passive Humid	509	2017-10-05-11-56-34	0	1	x	-5	0	47.4	21.3	54.9	21.2	53.8	6.384	6485
1993479	62968	9	Passive Humid	509	2017-10-05-11-56-36	0	1	x	-5	0	47.4	21.3	55.2	21.2	54.1	6.668	6485
1993480	62969	9	Passive Humid	509	2017-10-05-11-56-38	0	1	x	-5	0	47.4	21.3	55.5	21.2	54.4	6.951	6485
1993481	62970	9	Passive Humid	509	2017-10-05-11-56-40	0	1	x	-5	0	47.3	21.3	55.7	21.2	54.5	7.241	6485
1993482	62971	9	Passive Humid	509	2017-10-05-11-56-42	0	1	x	-5	0	47.3	21.3	56	21.2	54.8	7.524	6485
1993483	62972	9	Passive Humid	509	2017-10-05-11-56-44	0	1	x	-5	0	47.3	21.3	56.2	21.2	55	7.713	6485
1993484	62973	9	Passive Humid	509	2017-10-05-11-56-46	0	1	x	-5	0	47.3	21.3	55.7	21.2	54.5	7.241	6485
1993485	62974	9	Passive Humid	509	2017-10-05-11-56-48	0	1	x	-5	0	47.3	21.3	55.3	21.2	54.2	6.862	6485
1993486	62975	9	Passive Humid	509	2017-10-05-11-56-50	0	1	x	-5	0	47.3	21.3	54.8	21.2	53.7	6.389	6485
1993487	62976	9	Passive Humid	509	2017-10-05-11-56-52	0	1	x	-5	0	47.3	21.3	54.4	21.2	53.3	6.011	6485
1993488	62977	9	Passive Humid	509	2017-10-05-11-56-54	0	1	x	-5	0	47.3	21.3	53.9	21.2	52.8	5.538	6485
1993489	62978	9	Passive Humid	509	2017-10-05-11-56-56	0	1	x	-5	0	47.3	21.3	53.5	21.2	52.5	5.16	6485
1993490	62979	9	Passive Humid	509	2017-10-05-11-56-58	0	1	x	-5	0	47.3	21.3	53	21.2	52	4.687	6485
1993491	62980	9	Passive Humid	509	2017-10-05-11-57-00	0	1	x	-5	0	47.3	21.3	52.8	21.2	51.8	4.498	6485
1993492	62981	9	Passive Humid	509	2017-10-05-11-57-02	0	1	x	-5	0	47.3	21.3	52.6	21.2	51.6	4.309	6485
1993493	62982	9	Passive Humid	509	2017-10-05-11-57-04	0	1	x	-5	0	47.3	21.3	52.4	21.2	51.4	4.12	6485
1993494	62983	9	Passive Humid	509	2017-10-05-11-57-06	0	1	x	-5	0	47.3	21.3	52.2	21.2	51.2	3.931	6485
1993495	62984	9	Passive Humid	509	2017-10-05-11-57-08	0	1	x	-5	0	47.3	21.3	52	21.2	51	3.742	6485
1993496	62985	9	Passive Humid	509	2017-10-05-11-57-10	0	1	x	-5	0	47.3	21.3	52	21.2	51	3.742	6485
1993497	62986	9	Passive Humid	509	2017-10-05-11-57-12	0	1	x	-5	0	47.3	21.3	52.2	21.2	51.2	3.931	6485
1993498	62987	9	Passive Humid	509	2017-10-05-11-57-14	0	1	x	-5	0	47.3	21.3	52.4	21.2	51.4	4.12	6485
1993499	62988	9	Passive Humid	509	2017-10-05-11-57-16	0	1	x	-5	0	47.3	21.3	52.8	21.2	51.8	4.498	6485
1993500	62989	9	Passive Humid	509	2017-10-05-11-57-18	0	1	x	-5	0	47.3	21.3	52.8	21.2	51.8	4.498	6485
1993501	62990	9	Passive Humid	509	2017-10-05-11-57-20	0	1	x	-5	0	47.3	21.3	52.9	21.2	51.9	4.593	6485
1993502	62991	9	Passive Humid	509	2017-10-05-11-57-22	0	1	x	-5	0	47.3	21.3	53	21.2	52	4.687	6485
1993503	62992	9	Passive Humid	509	2017-10-05-11-57-24	0	1	x	-5	0	47.3	21.3	53	21.2	52	4.687	6485
1993504	62993	9	Passive Humid	509	2017-10-05-11-57-26	0	1	x	-5	0	47.3	21.3	52.9	21.2	51.9	4.593	6485
1993505	62994	9	Passive Humid	509	2017-10-05-11-57-28	0	1	x	-5	0	47.3	21.3	52.8	21.2	51.8	4.498	6485
1993506	62995	9	Passive Humid	509	2017-10-05-11-57-30	0	1	x	-5	0	47.3	21.3	52.8	21.2	51.8	4.498	6485
1993507	62996	9	Passive Humid	509	2017-10-05-11-57-32	0	1	x	-5	0	47.3	21.3	52.8	21.2	51.8	4.498	6485
1993508	62997	9	Passive Humid	509	2017-10-05-11-57-34	0	1	x	-5	0	47.3	21.3	52.8	21.2	51.8	4.498	6485
1993509	62998	9	Passive Humid	509	2017-10-05-11-57-36	0	1	x	-5	0	47.3	21.3	52.7	21.2	51.7	4.404	6485
1993510	62999	9	Passive Humid	509	2017-10-05-11-57-38	0	1	x	-5	0	47.3	21.3	52.6	21.2	51.6	4.309	6485
1993511	63000	9	Passive Humid	509	2017-10-05-11-57-40	0	1	x	-5	0	47.3	21.3	52.4	21.2	51.4	4.12	6485
1993512	63001	9	Passive Humid	509	2017-10-05-11-57-42	0	1	x	-5	0	47.3	21.3	52.3	21.2	51.3	4.025	6485
1993513	63002	9	Passive Humid	509	2017-10-05-11-57-44	0	1	x	-5	0	47.3	21.3	52.2	21.2	51.2	3.931	6485
1993514	63003	9	Passive Humid	509	2017-10-05-11-57-46	0	1	x	-5	0	47.3	21.3	52	21.2	51	3.742	6485
1993515	63004	9	Passive Humid	509	2017-10-05-11-57-48	0	1	x	-5	0	47.3	21.3	51.9	21.2	50.9	3.647	6485
1993516	63005	9	Passive Humid	509	2017-10-05-11-57-50	0	1	x	-5	0	47.3	21.3	52	21.2	51	3.742	6485
1993517	63006	9	Passive Humid	509	2017-10-05-11-57-52	0	1	x	-5	0	47.3	21.3	52.2	21.2	51.2	3.931	6485
1993518	63007	9	Passive Humid	509	2017-10-05-11-57-54	0	1	x	-5	0	47.3	21.3	52.3	21.2	51.3	4.025	6485
1993519	63008	9	Passive Humid	509	2017-10-05-11-57-56	0	1	x	-5	0	47.3	21.3	52.6	21.2	51.6	4.309	6485
1993520	63009	9	Passive Humid	509	2017-10-05-11-57-58	0	1	x	-5	0	47.3	21.3	52.8	21.2	51.8	4.498	6485
1993521	63010	9	Passive Humid	509	2017-10-05-11-58-00	0	1	x	-5	0	47.3	21.3	53	21.2	52	4.687	6485
1993522	63011	9	Passive Humid	509	2017-10-05-11-58-02	0	1	x	-5	0	47.3	21.3	52.9	21.2	51.9	4.593	6485
1993523	63012	9	Passive Humid	509	2017-10-05-11-58-04	0	1	x	-5	0	47.3	21.3	52.9	21.2	51.9	4.593	6485
1993524	63013	9	Passive Humid	509	2017-10-05-11-58-06	0	1	x	-5	0	47.3	21.3	52.9	21.2	51.9	4.593	6485
1993525	63014	9	Passive Humid	509	2017-10-05-11-58-08	0	1	x	-5	0	47.3	21.3	52.6	21.2	51.6	4.309	6485
1993526	63015	9	Passive Humid	509	2017-10-05-11-58-10	0	1	x	-5	0	47.3	21.3	52.6	21.2	51.6	4.309	6485
1993527	63016	9	Passive Humid	509	2017-10-05-11-58-12	0	1	x	-5	0	47.3	21.3	52.5	21.2	51.5	4.214	6485
1993528	63017	9	Passive Humid	509	2017-10-05-11-58-14	0	1	x	-5	0	47.3	21.3	52.6	21.2	51.6	4.309	6485
1993529	63018	9	Passive Humid	509	2017-10-05-11-58-16	0	1	x	-5	0	47.3	21.3	52.7	21.2	51.7	4.404	6485
1993530	63019	9	Passive Humid	509	2017-10-05-11-58-18	0	1	x	-5	0	47.3	21.3	52.6	21.2	51.6	4.309	6485
1993531	63020	9	Passive Humid	509	2017-10-05-11-58-20	0	1	x	-5	0	47.3	21.3	52.5	21.2	51.5	4.214	6485
1993532	63021	9	Passive Humid	509	2017-10-05-11-58-22	0	1	x	-5	0	47.3	21.3	52.5	21.2	51.5	4.214	6485
1993533	63022	9	Passive Humid	509	2017-10-05-11-58-24	0	1	x	-5	0	47.3	21.3	52.6	21.2	51.6	4.309	6485
1993534	63023	9	Passive Humid	509	2017-10-05-11-58-26	0	1	x	-5	0	47.3	21.3	52.8	21.2	51.8	4.498	6485
1993535	63024	9	Passive Humid	509	2017-10-05-11-58-28	0	1	x	-5	0	47.3	21.3	52.9	21.2	51.9	4.593	6485
1993536	63025	9	Passive Humid	509	2017-10-05-11-58-30	0	1	x	-5	0	47.3	21.3	53	21.2	52	4.687	6485
1993537	63026	9	Passive Humid	509	2017-10-05-11-58-32	0	1	x	-5	0	47.3	21.3	52.8	21.2	51.8	4.498	6485
1993538	63027	9	Passive Humid	509	2017-10-05-11-58-34	0	1	x	-5	0	47.3	21.3	52.7	21.2	51.7	4.404	6485
1993539	63028	9	Passive Humid	509	2017-10-05-11-58-36	0	1	x	-5	0	47.3	21.3	52.4	21.2	51.4	4.12	6485
1993540	63029	9	Passive Humid	509	2017-10-05-11-59-10	0	1	x	0	0	47.4	21.3	54.1	21.2	53	5.627	6486
1993541	63030	9	Passive Humid	509	2017-10-05-11-59-12	0	1	x	0	0	47.4	21.3	54.2	21.2	53.1	5.722	6486
1993542	63031	9	Passive Humid	509	2017-10-05-11-59-14	0	1	x	0	0	47.4	21.3	54.1	21.2	53	5.627	6486
1993543	63032	9	Passive Humid	509	2017-10-05-11-59-16	0	1	x	0	0	47.3	21.3	53.6	21.2	52.6	5.255	6486
1993544	63033	9	Passive Humid	509	2017-10-05-11-59-18	0	1	x	0	0	47.3	21.3	53.2	21.2	52.2	4.876	6486
1993545	63034	9	Passive Humid	509	2017-10-05-11-59-20	0	1	x	0	0	47.3	21.3	52.9	21.2	51.9	4.593	6486
1993546	63035	9	Passive Humid	509	2017-10-05-11-59-22	0	1	x	0	0	47.3	21.3	52.6	21.2	51.6	4.309	6486
1993547	63036	9	Passive Humid	509	2017-10-05-11-59-24	0	1	x	0	0	47.3	21.3	52.3	21.2	51.3	4.025	6486
1993548	63037	9	Passive Humid	509	2017-10-05-11-59-26	0	1	x	0	0	47.3	21.3	52.2	21.2	51.2	3.931	6486
1993549	63038	9	Passive Humid	509	2017-10-05-11-59-28	0	1	x	0	0	47.3	21.3	52.5	21.2	51.5	4.214	6486
1993550	63039	9	Passive Humid	509	2017-10-05-11-59-30	0	1	x	0	0	47.3	21.3	52.7	21.2	51.7	4.404	6486
1993551	63040	9	Passive Humid	509	2017-10-05-11-59-32	0	1	x	0	0	47.3	21.3	52.8	21.2	51.8	4.498	6486
1993552	63041	9	Passive Humid	509	2017-10-05-11-59-34	0	1	x	0	0	47.4	21.3	52.8	21.2	51.8	4.398	6486
1993553	63042	9	Passive Humid	509	2017-10-05-11-59-36	0	1	x	0	0	47.4	21.3	53	21.2	52	4.587	6486
1993554	63043	9	Passive Humid	509	2017-10-05-11-59-38	0	1	x	0	0	47.4	21.3	53.1	21.2	52.1	4.682	6486
1993555	63044	9	Passive Humid	509	2017-10-05-11-59-40	0	1	x	0	0	47.4	21.3	53.2	21.2	52.2	4.776	6486
1993556	63045	9	Passive Humid	509	2017-10-05-11-59-42	0	1	x	0	0	47.4	21.3	53.4	21.2	52.4	4.966	6486
1993557	63046	9	Passive Humid	509	2017-10-05-11-59-44	0	1	x	0	0	47.4	21.3	53.5	21.2	52.5	5.06	6486
1993558	63047	9	Passive Humid	509	2017-10-05-11-59-47	0	1	x	0	0	47.4	21.3	53.4	21.2	52.4	4.966	6486
1993559	63048	9	Passive Humid	509	2017-10-05-11-59-49	0	1	x	0	0	47.4	21.3	53.4	21.2	52.4	4.966	6486
1993560	63049	9	Passive Humid	509	2017-10-05-11-59-51	0	1	x	0	0	47.4	21.3	53.5	21.2	52.5	5.06	6486
1993561	63050	9	Passive Humid	509	2017-10-05-11-59-53	0	1	x	0	0	47.4	21.3	53.3	21.2	52.3	4.871	6486
1993562	63051	9	Passive Humid	509	2017-10-05-11-59-55	0	1	x	0	0	47.4	21.3	53.2	21.2	52.2	4.776	6486
1993563	63052	9	Passive Humid	509	2017-10-05-11-59-57	0	1	x	0	0	47.4	21.3	53	21.2	52	4.587	6486
1993564	63053	9	Passive Humid	509	2017-10-05-11-59-59	0	1	x	0	0	47.4	21.3	52.6	21.2	51.6	4.209	6486
1993565	63054	9	Passive Humid	509	2017-10-05-12-00-01	0	1	x	0	0	47.3	21.3	52.3	21.2	51.3	4.025	6486
1993566	63055	9	Passive Humid	509	2017-10-05-12-00-03	0	1	x	0	0	47.3	21.3	52.1	21.2	51.1	3.836	6486
1993567	63056	9	Passive Humid	509	2017-10-05-12-00-05	0	1	x	0	0	47.3	21.3	51.8	21.2	50.9	3.552	6486
1993568	63057	9	Passive Humid	509	2017-10-05-12-00-07	0	1	x	0	0	47.3	21.3	51.5	21.2	50.6	3.269	6486
1993569	63058	9	Passive Humid	509	2017-10-05-12-00-09	0	1	x	0	0	47.3	21.3	51.4	21.2	50.5	3.174	6486
1993570	63059	9	Passive Humid	509	2017-10-05-12-00-11	0	1	x	0	0	47.3	21.3	51.6	21.2	50.7	3.363	6486
1993571	63060	9	Passive Humid	509	2017-10-05-12-00-13	0	1	x	0	0	47.3	21.3	51.8	21.2	50.9	3.552	6486
1993572	63061	9	Passive Humid	509	2017-10-05-12-00-15	0	1	x	0	0	47.3	21.3	52.2	21.2	51.2	3.931	6486
1993573	63062	9	Passive Humid	509	2017-10-05-12-00-17	0	1	x	0	0	47.3	21.3	52.5	21.2	51.5	4.214	6486
1993574	63063	9	Passive Humid	509	2017-10-05-12-00-19	0	1	x	0	0	47.3	21.3	52.8	21.2	51.8	4.498	6486
1993575	63064	9	Passive Humid	509	2017-10-05-12-00-21	0	1	x	0	0	47.3	21.3	52.5	21.2	51.5	4.214	6486
1993576	63065	9	Passive Humid	509	2017-10-05-12-00-23	0	1	x	0	0	47.3	21.3	52.3	21.2	51.3	4.025	6486
1993577	63066	9	Passive Humid	509	2017-10-05-12-00-25	0	1	x	0	0	47.3	21.3	52.2	21.2	51.2	3.931	6486
1993578	63067	9	Passive Humid	509	2017-10-05-12-00-27	0	1	x	0	0	47.3	21.3	51.9	21.2	50.9	3.647	6486
1993579	63068	9	Passive Humid	509	2017-10-05-12-00-29	0	1	x	0	0	47.3	21.3	52.1	21.2	51.1	3.836	6486
1993580	63069	9	Passive Humid	509	2017-10-05-12-00-31	0	1	x	0	0	47.3	21.3	51.8	21.2	50.9	3.552	6486
1993581	63070	9	Passive Humid	509	2017-10-05-12-00-33	0	1	x	0	0	47.3	21.3	51.7	21.2	50.8	3.458	6486
1993582	63071	9	Passive Humid	509	2017-10-05-12-00-35	0	1	x	0	0	47.3	21.3	51.7	21.2	50.8	3.458	6486
1993583	63072	9	Passive Humid	509	2017-10-05-12-00-37	0	1	x	0	0	47.3	21.3	51.9	21.2	50.9	3.647	6486
1993584	63073	9	Passive Humid	509	2017-10-05-12-00-39	0	1	x	0	0	47.3	21.3	51.8	21.2	50.9	3.552	6486
1993585	63074	9	Passive Humid	509	2017-10-05-12-00-41	0	1	x	0	0	47.3	21.3	51.7	21.2	50.8	3.458	6486
1993586	63075	9	Passive Humid	509	2017-10-05-12-00-43	0	1	x	0	0	47.3	21.3	51.4	21.2	50.5	3.174	6486
1993587	63076	9	Passive Humid	509	2017-10-05-12-00-45	0	1	x	0	0	47.3	21.3	51.2	21.2	50.3	2.985	6486
1993588	63077	9	Passive Humid	509	2017-10-05-12-00-47	0	1	x	0	0	47.3	21.3	51	21.2	50.1	2.796	6486
1993589	63078	9	Passive Humid	509	2017-10-05-12-00-49	0	1	x	0	0	47.3	21.3	50.9	21.2	50	2.701	6486
1993590	63079	9	Passive Humid	509	2017-10-05-12-00-51	0	1	x	0	0	47.3	21.3	50.7	21.2	49.8	2.512	6486
1993591	63080	9	Passive Humid	509	2017-10-05-12-00-53	0	1	x	0	0	47.3	21.3	50.6	21.2	49.7	2.418	6486
1993592	63081	9	Passive Humid	509	2017-10-05-12-00-55	0	1	x	0	0	47.3	21.3	50.5	21.2	49.6	2.323	6486
1993593	63082	9	Passive Humid	509	2017-10-05-12-00-57	0	1	x	0	0	47.2	21.3	50.5	21.2	49.6	2.423	6486
1993594	63083	9	Passive Humid	509	2017-10-05-12-00-59	0	1	x	0	0	47.3	21.3	50.5	21.2	49.6	2.323	6486
1993595	63084	9	Passive Humid	509	2017-10-05-12-01-01	0	1	x	0	0	47.3	21.3	50.6	21.2	49.7	2.418	6486
1993596	63085	9	Passive Humid	509	2017-10-05-12-01-03	0	1	x	0	0	47.3	21.3	50.5	21.2	49.6	2.323	6486
1993597	63086	9	Passive Humid	509	2017-10-05-12-01-05	0	1	x	0	0	47.3	21.3	50.5	21.2	49.6	2.323	6486
1993598	63087	9	Passive Humid	509	2017-10-05-12-01-07	0	1	x	0	0	47.3	21.3	50.5	21.2	49.6	2.323	6486
1993599	63088	9	Passive Humid	509	2017-10-05-12-01-09	0	1	x	0	0	47.3	21.3	50.6	21.2	49.7	2.418	6486
1993600	63089	9	Passive Humid	509	2017-10-05-12-01-11	0	1	x	0	0	47.3	21.3	50.9	21.2	50	2.701	6486
1993601	63090	9	Passive Humid	509	2017-10-05-12-01-13	0	1	x	0	0	47.3	21.3	51.3	21.2	50.4	3.08	6486
1993602	63091	9	Passive Humid	509	2017-10-05-12-01-15	0	1	x	0	0	47.3	21.3	51.5	21.2	50.6	3.269	6486
1993603	63092	9	Passive Humid	509	2017-10-05-12-01-17	0	1	x	0	0	47.4	21.3	51.7	21.2	50.8	3.358	6486
1993604	63093	9	Passive Humid	509	2017-10-05-12-01-19	0	1	x	0	0	47.4	21.3	51.8	21.2	50.9	3.452	6486
1993605	63094	9	Passive Humid	509	2017-10-05-12-01-21	0	1	x	0	0	47.4	21.3	51.9	21.2	50.9	3.547	6486
1993606	63095	9	Passive Humid	509	2017-10-05-12-01-23	0	1	x	0	0	47.4	21.3	51.9	21.2	50.9	3.547	6486
1993607	63096	9	Passive Humid	509	2017-10-05-12-01-25	0	1	x	0	0	47.4	21.3	52.1	21.2	51.1	3.736	6486
1993608	63097	9	Passive Humid	509	2017-10-05-12-01-27	0	1	x	0	0	47.4	21.3	52.4	21.2	51.4	4.02	6486
1993609	63098	9	Passive Humid	509	2017-10-05-12-01-29	0	1	x	0	0	47.4	21.3	52.7	21.2	51.7	4.304	6486
1993610	63099	9	Passive Humid	509	2017-10-05-12-01-31	0	1	x	0	0	47.4	21.3	52.8	21.2	51.8	4.398	6486
1993611	63100	9	Passive Humid	509	2017-10-05-12-01-33	0	1	x	0	0	47.4	21.3	52.6	21.2	51.6	4.209	6486
1993612	63101	9	Passive Humid	509	2017-10-05-12-01-35	0	1	x	0	0	47.4	21.3	52.5	21.2	51.5	4.114	6486
1993613	63102	9	Passive Humid	509	2017-10-05-12-01-37	0	1	x	0	0	47.4	21.3	52.5	21.2	51.5	4.114	6486
1993614	63103	9	Passive Humid	509	2017-10-05-12-01-39	0	1	x	0	0	47.4	21.3	52.4	21.2	51.4	4.02	6486
1993615	63104	9	Passive Humid	509	2017-10-05-12-01-41	0	1	x	0	0	47.4	21.3	52.4	21.2	51.4	4.02	6486
1993616	63105	9	Passive Humid	509	2017-10-05-12-01-43	0	1	x	0	0	47.4	21.3	52.8	21.2	51.8	4.398	6486
1993617	63106	9	Passive Humid	509	2017-10-05-12-01-45	0	1	x	0	0	47.5	21.3	53.2	21.2	52.2	4.676	6486
1993618	63107	9	Passive Humid	509	2017-10-05-12-01-47	0	1	x	0	0	47.5	21.3	53.5	21.2	52.5	4.96	6486
1993619	63108	9	Passive Humid	509	2017-10-05-12-01-49	0	1	x	0	0	47.5	21.3	53.4	21.2	52.4	4.866	6486
1993620	63109	9	Passive Humid	509	2017-10-05-12-01-51	0	1	x	0	0	47.5	21.3	53.4	21.2	52.4	4.866	6486
1993621	63110	9	Passive Humid	509	2017-10-05-12-01-53	0	1	x	0	0	47.4	21.3	53.2	21.2	52.2	4.776	6486
1993622	63111	9	Passive Humid	509	2017-10-05-12-01-55	0	1	x	0	0	47.5	21.3	53.2	21.2	52.2	4.676	6486
1993623	63112	9	Passive Humid	509	2017-10-05-12-01-57	0	1	x	0	0	47.5	21.3	53.1	21.2	52.1	4.582	6486
1993624	63113	9	Passive Humid	509	2017-10-05-12-01-59	0	1	x	0	0	47.5	21.3	53.2	21.2	52.2	4.676	6486
1993625	63114	9	Passive Humid	509	2017-10-05-12-02-01	0	1	x	0	0	47.4	21.3	53.4	21.2	52.4	4.966	6486
1993626	63115	9	Passive Humid	509	2017-10-05-12-02-03	0	1	x	0	0	47.4	21.3	53.7	21.2	52.6	5.249	6486
1993627	63116	9	Passive Humid	509	2017-10-05-12-02-05	0	1	x	0	0	47.4	21.3	53.8	21.2	52.7	5.344	6486
1993628	63117	9	Passive Humid	509	2017-10-05-12-02-07	0	1	x	0	0	47.4	21.3	53.8	21.2	52.7	5.344	6486
1993629	63118	9	Passive Humid	509	2017-10-05-12-02-09	0	1	x	0	0	47.3	21.3	54	21.2	52.9	5.633	6486
1993630	63119	9	Passive Humid	509	2017-10-05-12-02-11	0	1	x	0	0	47.3	21.3	54.1	21.2	53	5.727	6486
1993631	63120	9	Passive Humid	509	2017-10-05-12-02-13	0	1	x	0	0	47.3	21.3	54.3	21.2	53.2	5.917	6486
1993632	63121	9	Passive Humid	509	2017-10-05-12-02-15	0	1	x	0	0	47.3	21.3	54.6	21.2	53.5	6.2	6486
1993633	63122	9	Passive Humid	509	2017-10-05-12-02-17	0	1	x	0	0	47.3	21.3	54.9	21.2	53.8	6.484	6486
1993634	63123	9	Passive Humid	509	2017-10-05-12-02-19	0	1	x	0	0	47.3	21.3	54.7	21.2	53.6	6.295	6486
1993635	63124	9	Passive Humid	509	2017-10-05-12-02-21	0	1	x	0	0	47.3	21.3	54.2	21.2	53.1	5.822	6486
1993636	63125	9	Passive Humid	509	2017-10-05-12-02-23	0	1	x	0	0	47.3	21.3	53.8	21.2	52.7	5.444	6486
1993637	63126	9	Passive Humid	509	2017-10-05-12-02-25	0	1	x	0	0	47.4	21.3	53.5	21.2	52.5	5.06	6486
1993638	63127	9	Passive Humid	509	2017-10-05-12-02-27	0	1	x	0	0	47.3	21.3	53.2	21.2	52.2	4.876	6486
1993639	63128	9	Passive Humid	509	2017-10-05-12-02-59	0	1	x	5	0	47.2	21.3	53.1	21.2	52.1	4.882	6487
1993640	63129	9	Passive Humid	509	2017-10-05-12-03-01	0	1	x	5	0	47.3	21.3	53.6	21.2	52.6	5.255	6487
1993641	63130	9	Passive Humid	509	2017-10-05-12-03-03	0	1	x	5	0	47.2	21.3	54	21.2	52.9	5.733	6487
1993642	63131	9	Passive Humid	509	2017-10-05-12-03-05	0	1	x	5	0	47.2	21.3	54.1	21.2	53	5.827	6487
1993643	63132	9	Passive Humid	509	2017-10-05-12-03-07	0	1	x	5	0	47.3	21.3	53.8	21.2	52.7	5.444	6487
1993644	63133	9	Passive Humid	509	2017-10-05-12-03-09	0	1	x	5	0	47.2	21.3	53.5	21.2	52.5	5.26	6487
1993645	63134	9	Passive Humid	509	2017-10-05-12-03-11	0	1	x	5	0	47.2	21.3	53.2	21.2	52.2	4.976	6487
1993646	63135	9	Passive Humid	509	2017-10-05-12-03-13	0	1	x	5	0	47.2	21.3	52.8	21.2	51.8	4.598	6487
1993647	63136	9	Passive Humid	509	2017-10-05-12-03-15	0	1	x	5	0	47.2	21.3	52.8	21.2	51.8	4.598	6487
1993648	63137	9	Passive Humid	509	2017-10-05-12-03-17	0	1	x	5	0	47.2	21.3	52.7	21.2	51.7	4.504	6487
1993649	63138	9	Passive Humid	509	2017-10-05-12-03-19	0	1	x	5	0	47.2	21.3	53	21.2	52	4.787	6487
1993650	63139	9	Passive Humid	509	2017-10-05-12-03-21	0	1	x	5	0	47.3	21.4	53.3	21.2	52.3	4.971	6487
1993651	63140	9	Passive Humid	509	2017-10-05-12-03-23	0	1	x	5	0	47.2	21.3	53.4	21.2	52.4	5.166	6487
1993652	63141	9	Passive Humid	509	2017-10-05-12-03-25	0	1	x	5	0	47.2	21.3	53.4	21.2	52.4	5.166	6487
1993653	63142	9	Passive Humid	509	2017-10-05-12-03-27	0	1	x	5	0	47.3	21.3	53.3	21.2	52.3	4.971	6487
1993654	63143	9	Passive Humid	509	2017-10-05-12-03-29	0	1	x	5	0	47.3	21.3	53.2	21.2	52.2	4.876	6487
1993655	63144	9	Passive Humid	509	2017-10-05-12-03-31	0	1	x	5	0	47.3	21.3	53	21.2	52	4.687	6487
1993656	63145	9	Passive Humid	509	2017-10-05-12-03-33	0	1	x	5	0	47.3	21.3	52.8	21.2	51.8	4.498	6487
1993657	63146	9	Passive Humid	509	2017-10-05-12-03-35	0	1	x	5	0	47.3	21.3	52.5	21.2	51.5	4.214	6487
1993658	63147	9	Passive Humid	509	2017-10-05-12-03-37	0	1	x	5	0	47.3	21.3	52.2	21.2	51.2	3.931	6487
1993659	63148	9	Passive Humid	509	2017-10-05-12-03-39	0	1	x	5	0	47.3	21.3	51.9	21.2	50.9	3.647	6487
1993660	63149	9	Passive Humid	509	2017-10-05-12-03-41	0	1	x	5	0	47.3	21.3	51.6	21.2	50.7	3.363	6487
1993661	63150	9	Passive Humid	509	2017-10-05-12-03-43	0	1	x	5	0	47.3	21.3	51.5	21.2	50.6	3.269	6487
1993662	63151	9	Passive Humid	509	2017-10-05-12-03-45	0	1	x	5	0	47.3	21.3	51.4	21.2	50.5	3.174	6487
1993663	63152	9	Passive Humid	509	2017-10-05-12-03-47	0	1	x	5	0	47.3	21.3	51.8	21.2	50.9	3.552	6487
1993664	63153	9	Passive Humid	509	2017-10-05-12-03-49	0	1	x	5	0	47.3	21.3	52.2	21.2	51.2	3.931	6487
1993665	63154	9	Passive Humid	509	2017-10-05-12-03-51	0	1	x	5	0	47.3	21.3	52.4	21.2	51.4	4.12	6487
1993666	63155	9	Passive Humid	509	2017-10-05-12-03-53	0	1	x	5	0	47.3	21.3	52.8	21.2	51.8	4.498	6487
1993667	63156	9	Passive Humid	509	2017-10-05-12-03-55	0	1	x	5	0	47.3	21.3	53	21.2	52	4.687	6487
1993668	63157	9	Passive Humid	509	2017-10-05-12-03-57	0	1	x	5	0	47.3	21.3	53.1	21.2	52.1	4.782	6487
1993669	63158	9	Passive Humid	509	2017-10-05-12-03-59	0	1	x	5	0	47.3	21.3	53.1	21.2	52.1	4.782	6487
1993670	63159	9	Passive Humid	509	2017-10-05-12-04-01	0	1	x	5	0	47.3	21.3	53.2	21.2	52.2	4.876	6487
1993671	63160	9	Passive Humid	509	2017-10-05-12-04-03	0	1	x	5	0	47.2	21.3	53.3	21.2	52.3	5.071	6487
1993672	63161	9	Passive Humid	509	2017-10-05-12-04-05	0	1	x	5	0	47.2	21.3	53.2	21.2	52.2	4.976	6487
1993673	63162	9	Passive Humid	509	2017-10-05-12-04-07	0	1	x	5	0	47.2	21.3	53.2	21.2	52.2	4.976	6487
1993674	63163	9	Passive Humid	509	2017-10-05-12-04-09	0	1	x	5	0	47.2	21.3	53.1	21.2	52.1	4.882	6487
1993675	63164	9	Passive Humid	509	2017-10-05-12-04-11	0	1	x	5	0	47.2	21.3	52.8	21.2	51.8	4.598	6487
1993676	63165	9	Passive Humid	509	2017-10-05-12-04-13	0	1	x	5	0	47.2	21.3	52.8	21.2	51.8	4.598	6487
1993677	63166	9	Passive Humid	509	2017-10-05-12-04-15	0	1	x	5	0	47.3	21.3	52.9	21.2	51.9	4.593	6487
1993678	63167	9	Passive Humid	509	2017-10-05-12-04-17	0	1	x	5	0	47.2	21.3	53.2	21.2	52.2	4.976	6487
1993679	63168	9	Passive Humid	509	2017-10-05-12-04-19	0	1	x	5	0	47.2	21.3	53.4	21.2	52.4	5.166	6487
1993680	63169	9	Passive Humid	509	2017-10-05-12-04-21	0	1	x	5	0	47.2	21.3	53.4	21.2	52.4	5.166	6487
1993681	63170	9	Passive Humid	509	2017-10-05-12-04-23	0	1	x	5	0	47.2	21.3	53.5	21.2	52.5	5.26	6487
1993682	63171	9	Passive Humid	509	2017-10-05-12-04-25	0	1	x	5	0	47.3	21.4	53.7	21.2	52.6	5.349	6487
1993683	63172	9	Passive Humid	509	2017-10-05-12-04-27	0	1	x	5	0	47.2	21.3	53.5	21.2	52.5	5.26	6487
1993684	63173	9	Passive Humid	509	2017-10-05-12-04-29	0	1	x	5	0	47.2	21.3	53.6	21.2	52.6	5.355	6487
1993685	63174	9	Passive Humid	509	2017-10-05-12-04-31	0	1	x	5	0	47.2	21.3	53.8	21.2	52.7	5.544	6487
1993686	63175	9	Passive Humid	509	2017-10-05-12-04-33	0	1	x	5	0	47.2	21.3	53.9	21.2	52.8	5.638	6487
1993687	63176	9	Passive Humid	509	2017-10-05-12-04-35	0	1	x	5	0	47.2	21.3	53.7	21.2	52.6	5.449	6487
1993688	63177	9	Passive Humid	509	2017-10-05-12-04-37	0	1	x	5	0	47.2	21.3	53.5	21.2	52.5	5.26	6487
1993689	63178	9	Passive Humid	509	2017-10-05-12-04-39	0	1	x	5	0	47.2	21.3	53.3	21.2	52.3	5.071	6487
1993690	63179	9	Passive Humid	509	2017-10-05-12-04-41	0	1	x	5	0	47.3	21.3	53.2	21.2	52.2	4.876	6487
1993691	63180	9	Passive Humid	509	2017-10-05-12-04-43	0	1	x	5	0	47.2	21.3	53.2	21.2	52.2	4.976	6487
1993692	63181	9	Passive Humid	509	2017-10-05-12-04-45	0	1	x	5	0	47.3	21.3	53.5	21.2	52.5	5.16	6487
1993693	63182	9	Passive Humid	509	2017-10-05-12-04-47	0	1	x	5	0	47.3	21.3	53.8	21.2	52.7	5.444	6487
1993694	63183	9	Passive Humid	509	2017-10-05-12-04-49	0	1	x	5	0	47.2	21.3	54	21.2	52.9	5.733	6487
1993695	63184	9	Passive Humid	509	2017-10-05-12-04-51	0	1	x	5	0	47.2	21.3	53.9	21.2	52.8	5.638	6487
1993696	63185	9	Passive Humid	509	2017-10-05-12-04-53	0	1	x	5	0	47.2	21.3	53.6	21.2	52.6	5.355	6487
1993697	63186	9	Passive Humid	509	2017-10-05-12-04-55	0	1	x	5	0	47.2	21.3	53.3	21.2	52.3	5.071	6487
1993698	63187	9	Passive Humid	509	2017-10-05-12-04-58	0	1	x	5	0	47.3	21.3	53	21.2	52	4.687	6487
1993699	63188	9	Passive Humid	509	2017-10-05-12-05-00	0	1	x	5	0	47.2	21.3	53	21.2	52	4.787	6487
1993700	63189	9	Passive Humid	509	2017-10-05-12-05-02	0	1	x	5	0	47.3	21.3	53.1	21.2	52.1	4.782	6487
1993701	63190	9	Passive Humid	509	2017-10-05-12-05-04	0	1	x	5	0	47.3	21.3	53.3	21.2	52.3	4.971	6487
1993702	63191	9	Passive Humid	509	2017-10-05-12-05-06	0	1	x	5	0	47.3	21.3	53.6	21.2	52.6	5.255	6487
1993703	63192	9	Passive Humid	509	2017-10-05-12-05-08	0	1	x	5	0	47.3	21.3	54.1	21.2	53	5.727	6487
1993704	63193	9	Passive Humid	509	2017-10-05-12-05-10	0	1	x	5	0	47.3	21.3	54.5	21.2	53.4	6.106	6487
1993705	63194	9	Passive Humid	509	2017-10-05-12-05-12	0	1	x	5	0	47.3	21.3	54.7	21.2	53.6	6.295	6487
1993706	63195	9	Passive Humid	509	2017-10-05-12-05-14	0	1	x	5	0	47.3	21.3	54.7	21.2	53.6	6.295	6487
1993707	63196	9	Passive Humid	509	2017-10-05-12-05-16	0	1	x	5	0	47.3	21.3	54.7	21.2	53.6	6.295	6487
1993708	63197	9	Passive Humid	509	2017-10-05-12-05-18	0	1	x	5	0	47.3	21.3	54.5	21.2	53.4	6.106	6487
1993709	63198	9	Passive Humid	509	2017-10-05-12-05-20	0	1	x	5	0	47.3	21.3	54.4	21.2	53.3	6.011	6487
1993710	63199	9	Passive Humid	509	2017-10-05-12-05-24	0	1	x	5	0	47.3	21.3	54.3	21.2	53.2	5.917	6487
1993711	63200	9	Passive Humid	509	2017-10-05-12-05-26	0	1	x	5	0	47.3	21.3	54.3	21.2	53.2	5.917	6487
1993712	63201	9	Passive Humid	509	2017-10-05-12-05-28	0	1	x	5	0	47.3	21.3	54	21.2	52.9	5.633	6487
1993713	63202	9	Passive Humid	509	2017-10-05-12-05-30	0	1	x	5	0	47.3	21.3	53.9	21.2	52.8	5.538	6487
1993714	63203	9	Passive Humid	509	2017-10-05-12-05-32	0	1	x	5	0	47.3	21.3	53.8	21.2	52.7	5.444	6487
1993715	63204	9	Passive Humid	509	2017-10-05-12-05-34	0	1	x	5	0	47.3	21.3	53.8	21.2	52.7	5.444	6487
1993716	63205	9	Passive Humid	509	2017-10-05-12-05-36	0	1	x	5	0	47.3	21.3	53.6	21.2	52.6	5.255	6487
1993717	63206	9	Passive Humid	509	2017-10-05-12-05-38	0	1	x	5	0	47.4	21.4	53.5	21.2	52.5	5.06	6487
1993718	63207	9	Passive Humid	509	2017-10-05-12-05-40	0	1	x	5	0	47.3	21.3	53.4	21.2	52.4	5.066	6487
1993719	63208	9	Passive Humid	509	2017-10-05-12-05-42	0	1	x	5	0	47.3	21.3	53.5	21.2	52.5	5.16	6487
1993720	63209	9	Passive Humid	509	2017-10-05-12-05-44	0	1	x	5	0	47.3	21.3	53.6	21.2	52.6	5.255	6487
1993721	63210	9	Passive Humid	509	2017-10-05-12-05-46	0	1	x	5	0	47.3	21.3	53.6	21.2	52.6	5.255	6487
1993722	63211	9	Passive Humid	509	2017-10-05-12-05-48	0	1	x	5	0	47.3	21.3	53.7	21.2	52.6	5.349	6487
1993723	63212	9	Passive Humid	509	2017-10-05-12-05-50	0	1	x	5	0	47.2	21.3	53.8	21.2	52.7	5.544	6487
1993724	63213	9	Passive Humid	509	2017-10-05-12-05-52	0	1	x	5	0	47.3	21.3	53.9	21.2	52.8	5.538	6487
1993725	63214	9	Passive Humid	509	2017-10-05-12-05-54	0	1	x	5	0	47.3	21.3	54	21.2	52.9	5.633	6487
1993726	63215	9	Passive Humid	509	2017-10-05-12-05-56	0	1	x	5	0	47.2	21.3	53.9	21.2	52.8	5.638	6487
1993727	63216	9	Passive Humid	509	2017-10-05-12-05-58	0	1	x	5	0	47.2	21.3	53.6	21.2	52.6	5.355	6487
1993728	63217	9	Passive Humid	509	2017-10-05-12-06-00	0	1	x	5	0	47.2	21.3	53.7	21.2	52.6	5.449	6487
1993729	63218	9	Passive Humid	509	2017-10-05-12-06-02	0	1	x	5	0	47.2	21.3	53.4	21.2	52.4	5.166	6487
1993730	63219	9	Passive Humid	509	2017-10-05-12-06-04	0	1	x	5	0	47.2	21.3	53.3	21.2	52.3	5.071	6487
1993731	63220	9	Passive Humid	509	2017-10-05-12-06-06	0	1	x	5	0	47.2	21.3	53.3	21.2	52.3	5.071	6487
1993732	63221	9	Passive Humid	509	2017-10-05-12-06-08	0	1	x	5	0	47.2	21.3	53.2	21.2	52.2	4.976	6487
1993733	63222	9	Passive Humid	509	2017-10-05-12-06-10	0	1	x	5	0	47.2	21.3	52.8	21.2	51.8	4.598	6487
1993734	63223	9	Passive Humid	509	2017-10-05-12-06-12	0	1	x	5	0	47.2	21.3	52.5	21.2	51.5	4.314	6487
1993735	63224	9	Passive Humid	509	2017-10-05-12-06-14	0	1	x	5	0	47.2	21.3	52.2	21.2	51.2	4.031	6487
1993736	63225	9	Passive Humid	509	2017-10-05-12-06-16	0	1	x	5	0	47.2	21.3	52	21.2	51	3.842	6487
1993737	63226	9	Passive Humid	509	2017-10-05-12-06-18	0	1	x	5	0	47.2	21.3	51.7	21.2	50.8	3.558	6487
1993738	63227	9	Passive Humid	509	2017-10-05-12-06-50	0	1	x	10	0	47.2	21.3	52	21.2	51	3.842	6488
1993739	63228	9	Passive Humid	509	2017-10-05-12-06-52	0	1	x	10	0	47.2	21.3	52.1	21.2	51.1	3.936	6488
1993740	63229	9	Passive Humid	509	2017-10-05-12-06-54	0	1	x	10	0	47.2	21.3	52.2	21.2	51.2	4.031	6488
1993741	63230	9	Passive Humid	509	2017-10-05-12-06-56	0	1	x	10	0	47.2	21.3	52.4	21.2	51.4	4.22	6488
1993742	63231	9	Passive Humid	509	2017-10-05-12-06-58	0	1	x	10	0	47.2	21.3	52.3	21.2	51.3	4.125	6488
1993743	63232	9	Passive Humid	509	2017-10-05-12-07-00	0	1	x	10	0	47.2	21.3	52.6	21.2	51.6	4.409	6488
1993744	63233	9	Passive Humid	509	2017-10-05-12-07-02	0	1	x	10	0	47.2	21.3	52.8	21.2	51.8	4.598	6488
1993745	63234	9	Passive Humid	509	2017-10-05-12-07-04	0	1	x	10	0	47.2	21.3	53.2	21.2	52.2	4.976	6488
1993746	63235	9	Passive Humid	509	2017-10-05-12-07-06	0	1	x	10	0	47.2	21.3	53.3	21.2	52.3	5.071	6488
1993747	63236	9	Passive Humid	509	2017-10-05-12-07-08	0	1	x	10	0	47.2	21.3	53.4	21.2	52.4	5.166	6488
1993748	63237	9	Passive Humid	509	2017-10-05-12-07-10	0	1	x	10	0	47.2	21.3	53.5	21.2	52.5	5.26	6488
1993749	63238	9	Passive Humid	509	2017-10-05-12-07-12	0	1	x	10	0	47.2	21.3	53.3	21.2	52.3	5.071	6488
1993750	63239	9	Passive Humid	509	2017-10-05-12-07-14	0	1	x	10	0	47.2	21.3	53.3	21.2	52.3	5.071	6488
1993751	63240	9	Passive Humid	509	2017-10-05-12-07-16	0	1	x	10	0	47.2	21.3	53.2	21.2	52.2	4.976	6488
1993752	63241	9	Passive Humid	509	2017-10-05-12-07-18	0	1	x	10	0	47.2	21.3	53.3	21.2	52.3	5.071	6488
1993753	63242	9	Passive Humid	509	2017-10-05-12-07-20	0	1	x	10	0	47.2	21.3	53	21.2	52	4.787	6488
1993754	63243	9	Passive Humid	509	2017-10-05-12-07-22	0	1	x	10	0	47.2	21.3	52.7	21.2	51.7	4.504	6488
1993755	63244	9	Passive Humid	509	2017-10-05-12-07-24	0	1	x	10	0	47.2	21.3	52.5	21.2	51.5	4.314	6488
1993756	63245	9	Passive Humid	509	2017-10-05-12-07-26	0	1	x	10	0	47.2	21.3	52.2	21.2	51.2	4.031	6488
1993757	63246	9	Passive Humid	509	2017-10-05-12-07-28	0	1	x	10	0	47.2	21.3	52	21.2	51	3.842	6488
1993758	63247	9	Passive Humid	509	2017-10-05-12-07-30	0	1	x	10	0	47.2	21.3	51.8	21.2	50.9	3.652	6488
1993759	63248	9	Passive Humid	509	2017-10-05-12-07-32	0	1	x	10	0	47.2	21.3	51.7	21.2	50.8	3.558	6488
1993760	63249	9	Passive Humid	509	2017-10-05-12-07-34	0	1	x	10	0	47.2	21.3	51.8	21.2	50.9	3.652	6488
1993761	63250	9	Passive Humid	509	2017-10-05-12-07-36	0	1	x	10	0	47.2	21.3	51.8	21.2	50.9	3.652	6488
1993762	63251	9	Passive Humid	509	2017-10-05-12-07-38	0	1	x	10	0	47.2	21.3	51.8	21.2	50.9	3.652	6488
1993763	63252	9	Passive Humid	509	2017-10-05-12-07-40	0	1	x	10	0	47.2	21.3	51.8	21.2	50.9	3.652	6488
1993764	63253	9	Passive Humid	509	2017-10-05-12-07-42	0	1	x	10	0	47.2	21.3	51.9	21.2	50.9	3.747	6488
1993765	63254	9	Passive Humid	509	2017-10-05-12-07-44	0	1	x	10	0	47.2	21.3	52	21.2	51	3.842	6488
1993766	63255	9	Passive Humid	509	2017-10-05-12-07-46	0	1	x	10	0	47.2	21.3	52.1	21.2	51.1	3.936	6488
1993767	63256	9	Passive Humid	509	2017-10-05-12-07-48	0	1	x	10	0	47.2	21.3	52.3	21.2	51.3	4.125	6488
1993768	63257	9	Passive Humid	509	2017-10-05-12-07-50	0	1	x	10	0	47.2	21.3	52.3	21.2	51.3	4.125	6488
1993769	63258	9	Passive Humid	509	2017-10-05-12-07-52	0	1	x	10	0	47.3	21.3	52.4	21.2	51.4	4.12	6488
1993770	63259	9	Passive Humid	509	2017-10-05-12-07-54	0	1	x	10	0	47.2	21.3	52.5	21.2	51.5	4.314	6488
1993771	63260	9	Passive Humid	509	2017-10-05-12-07-56	0	1	x	10	0	47.2	21.3	52.3	21.2	51.3	4.125	6488
1993772	63261	9	Passive Humid	509	2017-10-05-12-07-58	0	1	x	10	0	47.2	21.3	52.1	21.2	51.1	3.936	6488
1993773	63262	9	Passive Humid	509	2017-10-05-12-08-00	0	1	x	10	0	47.2	21.3	52.1	21.2	51.1	3.936	6488
1993774	63263	9	Passive Humid	509	2017-10-05-12-08-02	0	1	x	10	0	47.2	21.3	52.1	21.2	51.1	3.936	6488
1993775	63264	9	Passive Humid	509	2017-10-05-12-08-04	0	1	x	10	0	47.2	21.3	52.1	21.2	51.1	3.936	6488
1993776	63265	9	Passive Humid	509	2017-10-05-12-08-06	0	1	x	10	0	47.2	21.3	52.2	21.2	51.2	4.031	6488
1993777	63266	9	Passive Humid	509	2017-10-05-12-08-08	0	1	x	10	0	47.2	21.3	52.3	21.2	51.3	4.125	6488
1993778	63267	9	Passive Humid	509	2017-10-05-12-08-10	0	1	x	10	0	47.2	21.3	52.4	21.2	51.4	4.22	6488
1993779	63268	9	Passive Humid	509	2017-10-05-12-08-12	0	1	x	10	0	47.2	21.3	52.6	21.2	51.6	4.409	6488
1993780	63269	9	Passive Humid	509	2017-10-05-12-08-14	0	1	x	10	0	47.2	21.3	52.9	21.2	51.9	4.693	6488
1993781	63270	9	Passive Humid	509	2017-10-05-12-08-16	0	1	x	10	0	47.2	21.3	53.2	21.2	52.2	4.976	6488
1993782	63271	9	Passive Humid	509	2017-10-05-12-08-18	0	1	x	10	0	47.2	21.3	53.2	21.2	52.2	4.976	6488
1993783	63272	9	Passive Humid	509	2017-10-05-12-08-20	0	1	x	10	0	47.2	21.3	52.9	21.2	51.9	4.693	6488
1993784	63273	9	Passive Humid	509	2017-10-05-12-08-22	0	1	x	10	0	47.2	21.3	52.7	21.2	51.7	4.504	6488
1993785	63274	9	Passive Humid	509	2017-10-05-12-08-24	0	1	x	10	0	47.2	21.3	52.4	21.2	51.4	4.22	6488
1993786	63275	9	Passive Humid	509	2017-10-05-12-08-26	0	1	x	10	0	47.2	21.3	52.2	21.2	51.2	4.031	6488
1993787	63276	9	Passive Humid	509	2017-10-05-12-08-28	0	1	x	10	0	47.2	21.3	52.1	21.2	51.1	3.936	6488
1993788	63277	9	Passive Humid	509	2017-10-05-12-08-30	0	1	x	10	0	47.3	21.3	51.7	21.2	50.8	3.458	6488
1993789	63278	9	Passive Humid	509	2017-10-05-12-08-32	0	1	x	10	0	47.3	21.3	51.5	21.2	50.6	3.269	6488
1993790	63279	9	Passive Humid	509	2017-10-05-12-08-34	0	1	x	10	0	47.3	21.3	51.3	21.2	50.4	3.08	6488
1993791	63280	9	Passive Humid	509	2017-10-05-12-08-36	0	1	x	10	0	47.3	21.3	51.4	21.2	50.5	3.174	6488
1993792	63281	9	Passive Humid	509	2017-10-05-12-08-38	0	1	x	10	0	47.3	21.3	51.9	21.2	50.9	3.647	6488
1993793	63282	9	Passive Humid	509	2017-10-05-12-08-40	0	1	x	10	0	47.3	21.3	52.4	21.2	51.4	4.12	6488
1993794	63283	9	Passive Humid	509	2017-10-05-12-08-42	0	1	x	10	0	47.3	21.3	52.8	21.2	51.8	4.498	6488
1993795	63284	9	Passive Humid	509	2017-10-05-12-08-44	0	1	x	10	0	47.3	21.3	52.7	21.2	51.7	4.404	6488
1993796	63285	9	Passive Humid	509	2017-10-05-12-08-46	0	1	x	10	0	47.4	21.3	52.7	21.2	51.7	4.304	6488
1993797	63286	9	Passive Humid	509	2017-10-05-12-08-48	0	1	x	10	0	47.4	21.3	53	21.2	52	4.587	6488
1993798	63287	9	Passive Humid	509	2017-10-05-12-08-50	0	1	x	10	0	47.4	21.3	53.2	21.2	52.2	4.776	6488
1993799	63288	9	Passive Humid	509	2017-10-05-12-08-52	0	1	x	10	0	47.4	21.3	53.5	21.2	52.5	5.06	6488
1993800	63289	9	Passive Humid	509	2017-10-05-12-08-54	0	1	x	10	0	47.4	21.3	53.4	21.2	52.4	4.966	6488
1993801	63290	9	Passive Humid	509	2017-10-05-12-08-56	0	1	x	10	0	47.4	21.3	53.3	21.2	52.3	4.871	6488
1993802	63291	9	Passive Humid	509	2017-10-05-12-08-58	0	1	x	10	0	47.4	21.3	53	21.2	52	4.587	6488
1993803	63292	9	Passive Humid	509	2017-10-05-12-09-00	0	1	x	10	0	47.4	21.3	52.8	21.2	51.8	4.398	6488
1993804	63293	9	Passive Humid	509	2017-10-05-12-09-02	0	1	x	10	0	47.3	21.3	52.6	21.2	51.6	4.309	6488
1993805	63294	9	Passive Humid	509	2017-10-05-12-09-04	0	1	x	10	0	47.3	21.3	52.5	21.2	51.5	4.214	6488
1993806	63295	9	Passive Humid	509	2017-10-05-12-09-06	0	1	x	10	0	47.3	21.3	52.7	21.2	51.7	4.404	6488
1993807	63296	9	Passive Humid	509	2017-10-05-12-09-08	0	1	x	10	0	47.3	21.3	52.7	21.2	51.7	4.404	6488
1993808	63297	9	Passive Humid	509	2017-10-05-12-09-10	0	1	x	10	0	47.3	21.3	52.9	21.2	51.9	4.593	6488
1993809	63298	9	Passive Humid	509	2017-10-05-12-09-12	0	1	x	10	0	47.3	21.3	52.8	21.2	51.8	4.498	6488
1993810	63299	9	Passive Humid	509	2017-10-05-12-09-14	0	1	x	10	0	47.3	21.3	52.9	21.2	51.9	4.593	6488
1993811	63300	9	Passive Humid	509	2017-10-05-12-09-16	0	1	x	10	0	47.2	21.3	53.1	21.2	52.1	4.882	6488
1993812	63301	9	Passive Humid	509	2017-10-05-12-09-18	0	1	x	10	0	47.2	21.3	53.1	21.2	52.1	4.882	6488
1993813	63302	9	Passive Humid	509	2017-10-05-12-09-20	0	1	x	10	0	47.2	21.3	53.2	21.2	52.2	4.976	6488
1993814	63303	9	Passive Humid	509	2017-10-05-12-09-22	0	1	x	10	0	47.2	21.3	53.3	21.2	52.3	5.071	6488
1993815	63304	9	Passive Humid	509	2017-10-05-12-09-24	0	1	x	10	0	47.2	21.3	53	21.2	52	4.787	6488
1993816	63305	9	Passive Humid	509	2017-10-05-12-09-26	0	1	x	10	0	47.2	21.3	53	21.2	52	4.787	6488
1993817	63306	9	Passive Humid	509	2017-10-05-12-09-28	0	1	x	10	0	47.2	21.3	52.9	21.2	51.9	4.693	6488
1993818	63307	9	Passive Humid	509	2017-10-05-12-09-30	0	1	x	10	0	47.1	21.3	52.7	21.2	51.7	4.604	6488
1993819	63308	9	Passive Humid	509	2017-10-05-12-09-32	0	1	x	10	0	47.1	21.3	52.5	21.2	51.5	4.414	6488
1993820	63309	9	Passive Humid	509	2017-10-05-12-09-34	0	1	x	10	0	47.1	21.3	52.7	21.2	51.7	4.604	6488
1993821	63310	9	Passive Humid	509	2017-10-05-12-09-36	0	1	x	10	0	47.1	21.3	52.8	21.2	51.8	4.698	6488
1993822	63311	9	Passive Humid	509	2017-10-05-12-09-38	0	1	x	10	0	47.1	21.3	52.8	21.2	51.8	4.698	6488
1993823	63312	9	Passive Humid	509	2017-10-05-12-09-40	0	1	x	10	0	47.1	21.3	52.7	21.2	51.7	4.604	6488
1993824	63313	9	Passive Humid	509	2017-10-05-12-09-42	0	1	x	10	0	47.1	21.3	52.8	21.2	51.8	4.698	6488
1993825	63314	9	Passive Humid	509	2017-10-05-12-09-44	0	1	x	10	0	47	21.3	52.5	21.2	51.5	4.514	6488
1993826	63315	9	Passive Humid	509	2017-10-05-12-09-46	0	1	x	10	0	47	21.3	52.1	21.2	51.1	4.136	6488
1993827	63316	9	Passive Humid	509	2017-10-05-12-09-48	0	1	x	10	0	47	21.3	51.8	21.2	50.9	3.852	6488
1993828	63317	9	Passive Humid	509	2017-10-05-12-09-50	0	1	x	10	0	47	21.3	51.7	21.2	50.8	3.758	6488
1993829	63318	9	Passive Humid	509	2017-10-05-12-09-52	0	1	x	10	0	47	21.3	51.5	21.2	50.6	3.569	6488
1993830	63319	9	Passive Humid	509	2017-10-05-12-09-54	0	1	x	10	0	47	21.3	51.3	21.2	50.4	3.38	6488
1993831	63320	9	Passive Humid	509	2017-10-05-12-09-56	0	1	x	10	0	47	21.3	51.2	21.2	50.3	3.285	6488
1993832	63321	9	Passive Humid	509	2017-10-05-12-09-58	0	1	x	10	0	47	21.3	51.3	21.2	50.4	3.38	6488
1993833	63322	9	Passive Humid	509	2017-10-05-12-10-00	0	1	x	10	0	47	21.3	51.5	21.2	50.6	3.569	6488
1993834	63323	9	Passive Humid	509	2017-10-05-12-10-02	0	1	x	10	0	47	21.3	51.5	21.2	50.6	3.569	6488
1993835	63324	9	Passive Humid	509	2017-10-05-12-10-04	0	1	x	10	0	47	21.3	51.5	21.2	50.6	3.569	6488
1993836	63325	9	Passive Humid	509	2017-10-05-12-10-06	0	1	x	10	0	46.9	21.3	51.7	21.2	50.8	3.858	6488
1993837	63326	9	Passive Humid	509	2017-10-05-12-10-09	0	1	x	10	0	47	21.3	51.8	21.2	50.9	3.852	6488
1993838	63327	9	Passive Humid	509	2017-10-05-12-10-41	0	1	x	15	0	47.1	21.3	51.2	21.2	50.3	3.185	6489
1993839	63328	9	Passive Humid	509	2017-10-05-12-10-43	0	1	x	15	0	47.1	21.3	51.3	21.2	50.4	3.28	6489
1993840	63329	9	Passive Humid	509	2017-10-05-12-10-45	0	1	x	15	0	47.1	21.3	51.2	21.2	50.3	3.185	6489
1993841	63330	9	Passive Humid	509	2017-10-05-12-10-47	0	1	x	15	0	47.1	21.3	51.3	21.2	50.4	3.28	6489
1993842	63331	9	Passive Humid	509	2017-10-05-12-10-49	0	1	x	15	0	47.1	21.3	51.2	21.2	50.3	3.185	6489
1993843	63332	9	Passive Humid	509	2017-10-05-12-10-51	0	1	x	15	0	47.1	21.3	51.1	21.2	50.2	3.091	6489
1993844	63333	9	Passive Humid	509	2017-10-05-12-10-53	0	1	x	15	0	47.1	21.3	51	21.2	50.1	2.996	6489
1993845	63334	9	Passive Humid	509	2017-10-05-12-10-55	0	1	x	15	0	47.1	21.3	50.7	21.2	49.8	2.712	6489
1993846	63335	9	Passive Humid	509	2017-10-05-12-10-57	0	1	x	15	0	47	21.3	50.5	21.2	49.6	2.623	6489
1993847	63336	9	Passive Humid	509	2017-10-05-12-10-59	0	1	x	15	0	47	21.3	50.3	21.2	49.4	2.434	6489
1993848	63337	9	Passive Humid	509	2017-10-05-12-11-01	0	1	x	15	0	47	21.3	50.1	21.2	49.2	2.245	6489
1993849	63338	9	Passive Humid	509	2017-10-05-12-11-03	0	1	x	15	0	47	21.3	50.3	21.2	49.4	2.434	6489
1993850	63339	9	Passive Humid	509	2017-10-05-12-11-05	0	1	x	15	0	46.9	21.3	50.6	21.2	49.7	2.818	6489
1993851	63340	9	Passive Humid	509	2017-10-05-12-11-07	0	1	x	15	0	46.9	21.3	50.8	21.2	49.9	3.007	6489
1993852	63341	9	Passive Humid	509	2017-10-05-12-11-09	0	1	x	15	0	46.9	21.3	50.8	21.2	49.9	3.007	6489
1993853	63342	9	Passive Humid	509	2017-10-05-12-11-11	0	1	x	15	0	46.9	21.3	50.8	21.2	49.9	3.007	6489
1993854	63343	9	Passive Humid	509	2017-10-05-12-11-13	0	1	x	15	0	47	21.4	50.6	21.2	49.7	2.718	6489
1993855	63344	9	Passive Humid	509	2017-10-05-12-11-15	0	1	x	15	0	46.9	21.3	50.4	21.2	49.5	2.629	6489
1993856	63345	9	Passive Humid	509	2017-10-05-12-11-17	0	1	x	15	0	47	21.3	50.3	21.2	49.4	2.434	6489
1993857	63346	9	Passive Humid	509	2017-10-05-12-11-19	0	1	x	15	0	47	21.3	50.5	21.2	49.6	2.623	6489
1993858	63347	9	Passive Humid	509	2017-10-05-12-11-21	0	1	x	15	0	47	21.3	50.8	21.2	49.9	2.907	6489
1993859	63348	9	Passive Humid	509	2017-10-05-12-11-23	0	1	x	15	0	47.1	21.3	50.8	21.2	49.9	2.807	6489
1993860	63349	9	Passive Humid	509	2017-10-05-12-11-25	0	1	x	15	0	47.1	21.3	50.7	21.2	49.8	2.712	6489
1993861	63350	9	Passive Humid	509	2017-10-05-12-11-27	0	1	x	15	0	47.1	21.3	50.5	21.2	49.6	2.523	6489
1993862	63351	9	Passive Humid	509	2017-10-05-12-11-29	0	1	x	15	0	47.1	21.3	50.2	21.2	49.3	2.239	6489
1993863	63352	9	Passive Humid	509	2017-10-05-12-11-31	0	1	x	15	0	47	21.3	50	21.2	49.2	2.15	6489
1993864	63353	9	Passive Humid	509	2017-10-05-12-11-33	0	1	x	15	0	47.1	21.3	49.9	21.2	49.1	1.956	6489
1993865	63354	9	Passive Humid	509	2017-10-05-12-11-35	0	1	x	15	0	47	21.3	49.7	21.2	48.9	1.867	6489
1993866	63355	9	Passive Humid	509	2017-10-05-12-11-37	0	1	x	15	0	47	21.3	49.6	21.2	48.8	1.772	6489
1993867	63356	9	Passive Humid	509	2017-10-05-12-11-39	0	1	x	15	0	47	21.3	49.4	21.2	48.6	1.583	6489
1993868	63357	9	Passive Humid	509	2017-10-05-12-11-41	0	1	x	15	0	47	21.3	49.3	21.2	48.5	1.488	6489
1993869	63358	9	Passive Humid	509	2017-10-05-12-11-43	0	1	x	15	0	47	21.3	49.2	21.2	48.4	1.394	6489
1993870	63359	9	Passive Humid	509	2017-10-05-12-11-45	0	1	x	15	0	47	21.4	49.1	21.2	48.3	1.299	6489
1993871	63360	9	Passive Humid	509	2017-10-05-12-11-47	0	1	x	15	0	46.9	21.3	48.9	21.2	48.1	1.21	6489
1993872	63361	9	Passive Humid	509	2017-10-05-12-11-49	0	1	x	15	0	47	21.3	48.9	21.2	48.1	1.11	6489
1993873	63362	9	Passive Humid	509	2017-10-05-12-11-51	0	1	x	15	0	47	21.3	48.7	21.2	47.9	0.921	6489
1993874	63363	9	Passive Humid	509	2017-10-05-12-11-53	0	1	x	15	0	47	21.3	48.7	21.2	47.9	0.921	6489
1993875	63364	9	Passive Humid	509	2017-10-05-12-11-55	0	1	x	15	0	47	21.3	48.7	21.2	47.9	0.921	6489
1993876	63365	9	Passive Humid	509	2017-10-05-12-11-57	0	1	x	15	0	47	21.3	48.8	21.2	48	1.016	6489
1993877	63366	9	Passive Humid	509	2017-10-05-12-11-59	0	1	x	15	0	47	21.3	48.9	21.2	48.1	1.11	6489
1993878	63367	9	Passive Humid	509	2017-10-05-12-12-01	0	1	x	15	0	47	21.3	48.9	21.2	48.1	1.11	6489
1993879	63368	9	Passive Humid	509	2017-10-05-12-12-03	0	1	x	15	0	47.1	21.3	48.8	21.2	48	0.916	6489
1993880	63369	9	Passive Humid	509	2017-10-05-12-12-05	0	1	x	15	0	47	21.3	48.8	21.2	48	1.016	6489
1993881	63370	9	Passive Humid	509	2017-10-05-12-12-07	0	1	x	15	0	47	21.3	48.9	21.2	48.1	1.11	6489
1993882	63371	9	Passive Humid	509	2017-10-05-12-12-09	0	1	x	15	0	47	21.3	49.3	21.2	48.5	1.488	6489
1993883	63372	9	Passive Humid	509	2017-10-05-12-12-11	0	1	x	15	0	46.9	21.3	49.9	21.2	49.1	2.156	6489
1993884	63373	9	Passive Humid	509	2017-10-05-12-12-13	0	1	x	15	0	46.9	21.3	49.9	21.2	49.1	2.156	6489
1993885	63374	9	Passive Humid	509	2017-10-05-12-12-15	0	1	x	15	0	46.9	21.3	49.7	21.2	48.9	1.967	6489
1993886	63375	9	Passive Humid	509	2017-10-05-12-12-17	0	1	x	15	0	46.9	21.3	49.6	21.2	48.8	1.872	6489
1993887	63376	9	Passive Humid	509	2017-10-05-12-12-19	0	1	x	15	0	46.9	21.3	49.6	21.2	48.8	1.872	6489
1993888	63377	9	Passive Humid	509	2017-10-05-12-12-21	0	1	x	15	0	46.8	21.3	49.8	21.2	49	2.161	6489
1993889	63378	9	Passive Humid	509	2017-10-05-12-12-23	0	1	x	15	0	46.8	21.3	50.1	21.2	49.2	2.445	6489
1993890	63379	9	Passive Humid	509	2017-10-05-12-12-25	0	1	x	15	0	46.8	21.3	50.6	21.2	49.7	2.918	6489
1993891	63380	9	Passive Humid	509	2017-10-05-12-12-27	0	1	x	15	0	46.8	21.3	50.7	21.2	49.8	3.012	6489
1993892	63381	9	Passive Humid	509	2017-10-05-12-12-29	0	1	x	15	0	46.8	21.3	51	21.2	50.1	3.296	6489
1993893	63382	9	Passive Humid	509	2017-10-05-12-12-31	0	1	x	15	0	46.8	21.3	51.2	21.2	50.3	3.485	6489
1993894	63383	9	Passive Humid	509	2017-10-05-12-12-33	0	1	x	15	0	46.8	21.3	51.1	21.2	50.2	3.391	6489
1993895	63384	9	Passive Humid	509	2017-10-05-12-12-35	0	1	x	15	0	46.8	21.3	50.9	21.2	50	3.201	6489
1993896	63385	9	Passive Humid	509	2017-10-05-12-12-37	0	1	x	15	0	46.9	21.4	50.8	21.2	49.9	3.007	6489
1993897	63386	9	Passive Humid	509	2017-10-05-12-12-39	0	1	x	15	0	46.8	21.3	50.7	21.2	49.8	3.012	6489
1993898	63387	9	Passive Humid	509	2017-10-05-12-12-41	0	1	x	15	0	46.8	21.3	50.6	21.2	49.7	2.918	6489
1993899	63388	9	Passive Humid	509	2017-10-05-12-12-43	0	1	x	15	0	46.8	21.3	50.6	21.2	49.7	2.918	6489
1993900	63389	9	Passive Humid	509	2017-10-05-12-12-45	0	1	x	15	0	46.9	21.3	50.5	21.2	49.6	2.723	6489
1993901	63390	9	Passive Humid	509	2017-10-05-12-12-47	0	1	x	15	0	46.9	21.3	50.2	21.2	49.3	2.439	6489
1993902	63391	9	Passive Humid	509	2017-10-05-12-12-49	0	1	x	15	0	46.9	21.3	50	21.2	49.2	2.25	6489
1993903	63392	9	Passive Humid	509	2017-10-05-12-12-51	0	1	x	15	0	46.9	21.3	49.9	21.2	49.1	2.156	6489
1993904	63393	9	Passive Humid	509	2017-10-05-12-12-53	0	1	x	15	0	46.8	21.3	49.7	21.2	48.9	2.067	6489
1993905	63394	9	Passive Humid	509	2017-10-05-12-12-55	0	1	x	15	0	46.8	21.3	49.6	21.2	48.8	1.972	6489
1993906	63395	9	Passive Humid	509	2017-10-05-12-12-57	0	1	x	15	0	46.8	21.3	49.4	21.2	48.6	1.783	6489
1993907	63396	9	Passive Humid	509	2017-10-05-12-12-59	0	1	x	15	0	46.8	21.3	49.2	21.2	48.4	1.594	6489
1993908	63397	9	Passive Humid	509	2017-10-05-12-13-01	0	1	x	15	0	46.8	21.3	49.1	21.2	48.3	1.499	6489
1993909	63398	9	Passive Humid	509	2017-10-05-12-13-03	0	1	x	15	0	46.8	21.3	49	21.2	48.2	1.405	6489
1993910	63399	9	Passive Humid	509	2017-10-05-12-13-05	0	1	x	15	0	46.8	21.3	48.9	21.2	48.1	1.31	6489
1993911	63400	9	Passive Humid	509	2017-10-05-12-13-07	0	1	x	15	0	46.8	21.3	48.8	21.2	48	1.216	6489
1993912	63401	9	Passive Humid	509	2017-10-05-12-13-09	0	1	x	15	0	46.8	21.3	48.7	21.2	47.9	1.121	6489
1993913	63402	9	Passive Humid	509	2017-10-05-12-13-11	0	1	x	15	0	46.8	21.3	48.6	21.2	47.8	1.026	6489
1993914	63403	9	Passive Humid	509	2017-10-05-12-13-13	0	1	x	15	0	46.7	21.3	48.5	21.2	47.7	1.032	6489
1993915	63404	9	Passive Humid	509	2017-10-05-12-13-15	0	1	x	15	0	46.7	21.3	48.4	21.2	47.6	0.937	6489
1993916	63405	9	Passive Humid	509	2017-10-05-12-13-17	0	1	x	15	0	46.7	21.3	48.4	21.2	47.6	0.937	6489
1993917	63406	9	Passive Humid	509	2017-10-05-12-13-19	0	1	x	15	0	46.7	21.3	48.3	21.2	47.5	0.843	6489
1993918	63407	9	Passive Humid	509	2017-10-05-12-13-21	0	1	x	15	0	46.7	21.3	48.2	21.2	47.4	0.748	6489
1993919	63408	9	Passive Humid	509	2017-10-05-12-13-23	0	1	x	15	0	46.7	21.3	48.2	21.2	47.4	0.748	6489
1993920	63409	9	Passive Humid	509	2017-10-05-12-13-25	0	1	x	15	0	46.7	21.3	48.1	21.2	47.4	0.654	6489
1993921	63410	9	Passive Humid	509	2017-10-05-12-13-27	0	1	x	15	0	46.7	21.3	48.2	21.2	47.4	0.748	6489
1993922	63411	9	Passive Humid	509	2017-10-05-12-13-29	0	1	x	15	0	46.7	21.3	48.1	21.2	47.4	0.654	6489
1993923	63412	9	Passive Humid	509	2017-10-05-12-13-31	0	1	x	15	0	46.7	21.3	48.2	21.2	47.4	0.748	6489
1993924	63413	9	Passive Humid	509	2017-10-05-12-13-33	0	1	x	15	0	46.7	21.3	48.2	21.2	47.4	0.748	6489
1993925	63414	9	Passive Humid	509	2017-10-05-12-13-35	0	1	x	15	0	46.7	21.3	48.5	21.2	47.7	1.032	6489
1993926	63415	9	Passive Humid	509	2017-10-05-12-13-37	0	1	x	15	0	46.6	21.3	48.9	21.2	48.1	1.51	6489
1993927	63416	9	Passive Humid	509	2017-10-05-12-13-39	0	1	x	15	0	46.6	21.3	49.2	21.2	48.4	1.794	6489
1993928	63417	9	Passive Humid	509	2017-10-05-12-13-41	0	1	x	15	0	46.6	21.3	49.5	21.2	48.7	2.077	6489
1993929	63418	9	Passive Humid	509	2017-10-05-12-13-43	0	1	x	15	0	46.7	21.3	49.8	21.2	49	2.261	6489
1993930	63419	9	Passive Humid	509	2017-10-05-12-13-45	0	1	x	15	0	46.6	21.3	50.3	21.2	49.4	2.834	6489
1993931	63420	9	Passive Humid	509	2017-10-05-12-13-47	0	1	x	15	0	46.6	21.3	50.5	21.2	49.6	3.023	6489
1993932	63421	9	Passive Humid	509	2017-10-05-12-13-49	0	1	x	15	0	46.6	21.3	50.7	21.2	49.8	3.212	6489
1993933	63422	9	Passive Humid	509	2017-10-05-12-13-51	0	1	x	15	0	46.6	21.3	51	21.2	50.1	3.496	6489
1993934	63423	9	Passive Humid	509	2017-10-05-12-13-53	0	1	x	15	0	46.6	21.3	50.7	21.2	49.8	3.212	6489
1993935	63424	9	Passive Humid	509	2017-10-05-12-13-55	0	1	x	15	0	46.6	21.3	50.5	21.2	49.6	3.023	6489
1993936	63425	9	Passive Humid	509	2017-10-05-12-13-57	0	1	x	15	0	46.6	21.3	50.2	21.2	49.3	2.739	6489
1993937	63426	9	Passive Humid	509	2017-10-05-12-13-59	0	1	x	15	0	46.6	21.3	49.9	21.2	49.1	2.456	6489
1993938	63427	9	Passive Humid	509	2017-10-05-12-14-31	0	1	x	20	0	46.8	21.3	49.5	21.2	48.7	1.877	6490
1993939	63428	9	Passive Humid	509	2017-10-05-12-14-33	0	1	x	20	0	46.8	21.3	49.5	21.2	48.7	1.877	6490
1993940	63429	9	Passive Humid	509	2017-10-05-12-14-35	0	1	x	20	0	46.8	21.3	49.5	21.2	48.7	1.877	6490
1993941	63430	9	Passive Humid	509	2017-10-05-12-14-37	0	1	x	20	0	46.8	21.3	49.5	21.2	48.7	1.877	6490
1993942	63431	9	Passive Humid	509	2017-10-05-12-14-39	0	1	x	20	0	46.8	21.3	49.5	21.2	48.7	1.877	6490
1993943	63432	9	Passive Humid	509	2017-10-05-12-14-41	0	1	x	20	0	46.8	21.3	49.5	21.2	48.7	1.877	6490
1993944	63433	9	Passive Humid	509	2017-10-05-12-14-43	0	1	x	20	0	46.8	21.3	49.5	21.2	48.7	1.877	6490
1993945	63434	9	Passive Humid	509	2017-10-05-12-14-45	0	1	x	20	0	46.8	21.3	49.6	21.2	48.8	1.972	6490
1993946	63435	9	Passive Humid	509	2017-10-05-12-14-47	0	1	x	20	0	46.8	21.3	49.6	21.2	48.8	1.972	6490
1993947	63436	9	Passive Humid	509	2017-10-05-12-14-49	0	1	x	20	0	46.7	21.3	49.6	21.3	48.8	2.072	6490
1993948	63437	9	Passive Humid	509	2017-10-05-12-14-51	0	1	x	20	0	46.7	21.3	49.5	21.2	48.7	1.977	6490
1993949	63438	9	Passive Humid	509	2017-10-05-12-14-53	0	1	x	20	0	46.6	21.3	49.4	21.2	48.6	1.983	6490
1993950	63439	9	Passive Humid	509	2017-10-05-12-14-55	0	1	x	20	0	46.6	21.3	49.4	21.2	48.6	1.983	6490
1993951	63440	9	Passive Humid	509	2017-10-05-12-14-57	0	1	x	20	0	46.6	21.3	49.3	21.2	48.5	1.888	6490
1993952	63441	9	Passive Humid	509	2017-10-05-12-14-59	0	1	x	20	0	46.6	21.3	49.2	21.2	48.4	1.794	6490
1993953	63442	9	Passive Humid	509	2017-10-05-12-15-01	0	1	x	20	0	46.6	21.3	49	21.2	48.2	1.605	6490
1993954	63443	9	Passive Humid	509	2017-10-05-12-15-03	0	1	x	20	0	46.6	21.3	49	21.2	48.2	1.605	6490
1993955	63444	9	Passive Humid	509	2017-10-05-12-15-05	0	1	x	20	0	46.6	21.3	48.9	21.2	48.1	1.51	6490
1993956	63445	9	Passive Humid	509	2017-10-05-12-15-07	0	1	x	20	0	46.5	21.3	48.8	21.2	48	1.516	6490
1993957	63446	9	Passive Humid	509	2017-10-05-12-15-09	0	1	x	20	0	46.6	21.3	48.8	21.2	48	1.416	6490
1993958	63447	9	Passive Humid	509	2017-10-05-12-15-11	0	1	x	20	0	46.6	21.3	48.7	21.2	47.9	1.321	6490
1993959	63448	9	Passive Humid	509	2017-10-05-12-15-13	0	1	x	20	0	46.6	21.3	48.6	21.2	47.8	1.226	6490
1993960	63449	9	Passive Humid	509	2017-10-05-12-15-16	0	1	x	20	0	46.5	21.3	48.6	21.3	47.8	1.326	6490
1993961	63450	9	Passive Humid	509	2017-10-05-12-15-18	0	1	x	20	0	46.6	21.3	48.4	21.2	47.6	1.037	6490
1993962	63451	9	Passive Humid	509	2017-10-05-12-15-20	0	1	x	20	0	46.5	21.3	48.3	21.2	47.5	1.043	6490
1993963	63452	9	Passive Humid	509	2017-10-05-12-15-22	0	1	x	20	0	46.6	21.3	48.3	21.2	47.5	0.943	6490
1993964	63453	9	Passive Humid	509	2017-10-05-12-15-24	0	1	x	20	0	46.6	21.3	48.3	21.2	47.5	0.943	6490
1993965	63454	9	Passive Humid	509	2017-10-05-12-15-26	0	1	x	20	0	46.6	21.3	48.4	21.2	47.6	1.037	6490
1993966	63455	9	Passive Humid	509	2017-10-05-12-15-28	0	1	x	20	0	46.6	21.3	48.7	21.3	47.9	1.321	6490
1993967	63456	9	Passive Humid	509	2017-10-05-12-15-30	0	1	x	20	0	46.6	21.3	48.9	21.2	48.1	1.51	6490
1993968	63457	9	Passive Humid	509	2017-10-05-12-15-32	0	1	x	20	0	46.6	21.3	49.3	21.2	48.5	1.888	6490
1993969	63458	9	Passive Humid	509	2017-10-05-12-15-34	0	1	x	20	0	46.6	21.3	49.5	21.2	48.7	2.077	6490
1993970	63459	9	Passive Humid	509	2017-10-05-12-15-36	0	1	x	20	0	46.6	21.3	49.5	21.2	48.7	2.077	6490
1993971	63460	9	Passive Humid	509	2017-10-05-12-15-38	0	1	x	20	0	46.6	21.3	49.3	21.2	48.5	1.888	6490
1993972	63461	9	Passive Humid	509	2017-10-05-12-15-40	0	1	x	20	0	46.5	21.3	49.2	21.3	48.4	1.894	6490
1993973	63462	9	Passive Humid	509	2017-10-05-12-15-42	0	1	x	20	0	46.5	21.3	49	21.2	48.2	1.705	6490
1993974	63463	9	Passive Humid	509	2017-10-05-12-15-44	0	1	x	20	0	46.5	21.3	49	21.2	48.2	1.705	6490
1993975	63464	9	Passive Humid	509	2017-10-05-12-15-46	0	1	x	20	0	46.5	21.3	49.1	21.3	48.3	1.799	6490
1993976	63465	9	Passive Humid	509	2017-10-05-12-15-48	0	1	x	20	0	46.5	21.3	49	21.2	48.2	1.705	6490
1993977	63466	9	Passive Humid	509	2017-10-05-12-15-50	0	1	x	20	0	46.4	21.3	49	21.3	48.2	1.805	6490
1993978	63467	9	Passive Humid	509	2017-10-05-12-15-52	0	1	x	20	0	46.4	21.3	48.9	21.2	48.1	1.71	6490
1993979	63468	9	Passive Humid	509	2017-10-05-12-15-54	0	1	x	20	0	46.4	21.3	48.9	21.2	48.1	1.71	6490
1993980	63469	9	Passive Humid	509	2017-10-05-12-15-56	0	1	x	20	0	46.4	21.3	48.8	21.2	48	1.616	6490
1993981	63470	9	Passive Humid	509	2017-10-05-12-15-58	0	1	x	20	0	46.4	21.3	48.8	21.3	48	1.616	6490
1993982	63471	9	Passive Humid	509	2017-10-05-12-16-00	0	1	x	20	0	46.4	21.3	48.8	21.3	48	1.616	6490
1993983	63472	9	Passive Humid	509	2017-10-05-12-16-02	0	1	x	20	0	46.4	21.3	48.9	21.3	48.1	1.71	6490
1993984	63473	9	Passive Humid	509	2017-10-05-12-16-04	0	1	x	20	0	46.5	21.3	49.1	21.3	48.3	1.799	6490
1993985	63474	9	Passive Humid	509	2017-10-05-12-16-06	0	1	x	20	0	46.4	21.3	49.1	21.2	48.3	1.899	6490
1993986	63475	9	Passive Humid	509	2017-10-05-12-16-08	0	1	x	20	0	46.4	21.3	49.3	21.3	48.5	2.088	6490
1993987	63476	9	Passive Humid	509	2017-10-05-12-16-10	0	1	x	20	0	46.4	21.3	49.4	21.2	48.6	2.183	6490
1993988	63477	9	Passive Humid	509	2017-10-05-12-16-12	0	1	x	20	0	46.5	21.4	49.6	21.2	48.8	2.272	6490
1993989	63478	9	Passive Humid	509	2017-10-05-12-16-14	0	1	x	20	0	46.4	21.3	49.8	21.3	49	2.561	6490
1993990	63479	9	Passive Humid	509	2017-10-05-12-16-16	0	1	x	20	0	46.4	21.3	50	21.2	49.2	2.75	6490
1993991	63480	9	Passive Humid	509	2017-10-05-12-16-18	0	1	x	20	0	46.4	21.3	50.1	21.2	49.2	2.845	6490
1993992	63481	9	Passive Humid	509	2017-10-05-12-16-20	0	1	x	20	0	46.4	21.3	50.3	21.3	49.4	3.034	6490
1993993	63482	9	Passive Humid	509	2017-10-05-12-16-22	0	1	x	20	0	46.4	21.3	50.2	21.2	49.3	2.939	6490
1993994	63483	9	Passive Humid	509	2017-10-05-12-16-24	0	1	x	20	0	46.4	21.3	50.2	21.3	49.3	2.939	6490
1993995	63484	9	Passive Humid	509	2017-10-05-12-16-26	0	1	x	20	0	46.4	21.3	50.2	21.3	49.3	2.939	6490
1993996	63485	9	Passive Humid	509	2017-10-05-12-16-28	0	1	x	20	0	46.4	21.3	50	21.3	49.2	2.75	6490
1993997	63486	9	Passive Humid	509	2017-10-05-12-16-30	0	1	x	20	0	46.4	21.3	49.9	21.3	49.1	2.656	6490
1993998	63487	9	Passive Humid	509	2017-10-05-12-16-32	0	1	x	20	0	46.4	21.3	49.8	21.2	49	2.561	6490
1993999	63488	9	Passive Humid	509	2017-10-05-12-16-34	0	1	x	20	0	46.4	21.3	49.7	21.2	48.9	2.467	6490
1994000	63489	9	Passive Humid	509	2017-10-05-12-16-36	0	1	x	20	0	46.4	21.3	49.8	21.3	49	2.561	6490
1994001	63490	9	Passive Humid	509	2017-10-05-12-16-38	0	1	x	20	0	46.4	21.3	49.8	21.2	49	2.561	6490
1994002	63491	9	Passive Humid	509	2017-10-05-12-16-40	0	1	x	20	0	46.4	21.3	49.6	21.2	48.8	2.372	6490
1994003	63492	9	Passive Humid	509	2017-10-05-12-16-42	0	1	x	20	0	46.4	21.3	49.5	21.3	48.7	2.277	6490
1994004	63493	9	Passive Humid	509	2017-10-05-12-16-44	0	1	x	20	0	46.4	21.3	49.2	21.2	48.4	1.994	6490
1994005	63494	9	Passive Humid	509	2017-10-05-12-16-46	0	1	x	20	0	46.4	21.3	49	21.2	48.2	1.805	6490
1994006	63495	9	Passive Humid	509	2017-10-05-12-16-48	0	1	x	20	0	46.4	21.3	48.8	21.2	48	1.616	6490
1994007	63496	9	Passive Humid	509	2017-10-05-12-16-50	0	1	x	20	0	46.4	21.3	48.7	21.2	47.9	1.521	6490
1994008	63497	9	Passive Humid	509	2017-10-05-12-16-52	0	1	x	20	0	46.4	21.3	48.6	21.3	47.8	1.426	6490
1994009	63498	9	Passive Humid	509	2017-10-05-12-16-54	0	1	x	20	0	46.4	21.3	48.4	21.2	47.6	1.237	6490
1994010	63499	9	Passive Humid	509	2017-10-05-12-16-56	0	1	x	20	0	46.4	21.3	48.4	21.3	47.6	1.237	6490
1994011	63500	9	Passive Humid	509	2017-10-05-12-16-58	0	1	x	20	0	46.4	21.3	48.2	21.2	47.4	1.048	6490
1994012	63501	9	Passive Humid	509	2017-10-05-12-17-00	0	1	x	20	0	46.4	21.3	48.2	21.3	47.4	1.048	6490
1994013	63502	9	Passive Humid	509	2017-10-05-12-17-02	0	1	x	20	0	46.3	21.3	48.1	21.3	47.4	1.054	6490
1994014	63503	9	Passive Humid	509	2017-10-05-12-17-04	0	1	x	20	0	46.4	21.3	48	21.2	47.3	0.859	6490
1994015	63504	9	Passive Humid	509	2017-10-05-12-17-06	0	1	x	20	0	46.4	21.3	48	21.3	47.3	0.859	6490
1994016	63505	9	Passive Humid	509	2017-10-05-12-17-08	0	1	x	20	0	46.4	21.3	47.9	21.3	47.2	0.764	6490
1994017	63506	9	Passive Humid	509	2017-10-05-12-17-10	0	1	x	20	0	46.4	21.3	47.8	21.2	47.1	0.67	6490
1994018	63507	9	Passive Humid	509	2017-10-05-12-17-14	0	1	x	20	0	46.4	21.3	47.7	21.2	47	0.575	6490
1994019	63508	9	Passive Humid	509	2017-10-05-12-17-16	0	1	x	20	0	46.3	21.3	47.7	21.3	47	0.675	6490
1994020	63509	9	Passive Humid	509	2017-10-05-12-17-18	0	1	x	20	0	46.3	21.3	47.6	21.2	46.9	0.581	6490
1994021	63510	9	Passive Humid	509	2017-10-05-12-17-20	0	1	x	20	0	46.3	21.3	47.5	21.2	46.8	0.486	6490
1994022	63511	9	Passive Humid	509	2017-10-05-12-17-22	0	1	x	20	0	46.3	21.3	47.5	21.2	46.8	0.486	6490
1994023	63512	9	Passive Humid	509	2017-10-05-12-17-24	0	1	x	20	0	46.3	21.3	47.4	21.2	46.7	0.392	6490
1994024	63513	9	Passive Humid	509	2017-10-05-12-17-26	0	1	x	20	0	46.3	21.3	47.5	21.3	46.8	0.486	6490
1994025	63514	9	Passive Humid	509	2017-10-05-12-17-28	0	1	x	20	0	46.3	21.3	47.5	21.3	46.8	0.486	6490
1994026	63515	9	Passive Humid	509	2017-10-05-12-17-30	0	1	x	20	0	46.3	21.3	47.3	21.2	46.6	0.297	6490
1994027	63516	9	Passive Humid	509	2017-10-05-12-17-32	0	1	x	20	0	46.2	21.3	47.4	21.3	46.7	0.492	6490
1994028	63517	9	Passive Humid	509	2017-10-05-12-17-34	0	1	x	20	0	46.2	21.3	47.3	21.3	46.6	0.397	6490
1994029	63518	9	Passive Humid	509	2017-10-05-12-17-36	0	1	x	20	0	46.2	21.3	47.3	21.2	46.6	0.397	6490
1994030	63519	9	Passive Humid	509	2017-10-05-12-17-38	0	1	x	20	0	46.2	21.3	47.4	21.2	46.7	0.492	6490
1994031	63520	9	Passive Humid	509	2017-10-05-12-17-40	0	1	x	20	0	46.2	21.3	47.5	21.3	46.8	0.586	6490
1994032	63521	9	Passive Humid	509	2017-10-05-12-17-42	0	1	x	20	0	46.2	21.3	47.5	21.2	46.8	0.586	6490
1994033	63522	9	Passive Humid	509	2017-10-05-12-17-44	0	1	x	20	0	46.2	21.3	47.8	21.2	47.1	0.87	6490
1994034	63523	9	Passive Humid	509	2017-10-05-12-17-46	0	1	x	20	0	46.2	21.3	48.1	21.3	47.4	1.154	6490
1994035	63524	9	Passive Humid	509	2017-10-05-12-17-48	0	1	x	20	0	46.3	21.3	48	21.3	47.3	0.959	6490
1994036	63525	9	Passive Humid	509	2017-10-05-12-17-50	0	1	x	20	0	46.3	21.3	47.9	21.2	47.2	0.864	6490
1994037	63526	9	Passive Humid	509	2017-10-05-12-18-22	0	1	x	25	0	46.1	21.3	47.8	21.2	47.1	0.97	6491
1994038	63527	9	Passive Humid	509	2017-10-05-12-18-24	0	1	x	25	0	46.1	21.3	47.7	21.2	47	0.875	6491
1994039	63528	9	Passive Humid	509	2017-10-05-12-18-26	0	1	x	25	0	46.1	21.3	47.8	21.3	47.1	0.97	6491
1994040	63529	9	Passive Humid	509	2017-10-05-12-18-28	0	1	x	25	0	46	21.3	47.7	21.3	47	0.975	6491
1994041	63530	9	Passive Humid	509	2017-10-05-12-18-30	0	1	x	25	0	46	21.3	47.6	21.2	46.9	0.881	6491
1994042	63531	9	Passive Humid	509	2017-10-05-12-18-32	0	1	x	25	0	46	21.3	47.6	21.2	46.9	0.881	6491
1994043	63532	9	Passive Humid	509	2017-10-05-12-18-34	0	1	x	25	0	46	21.3	47.7	21.3	47	0.975	6491
1994044	63533	9	Passive Humid	509	2017-10-05-12-18-36	0	1	x	25	0	46.1	21.3	47.7	21.3	47	0.875	6491
1994045	63534	9	Passive Humid	509	2017-10-05-12-18-38	0	1	x	25	0	46.1	21.3	47.7	21.2	47	0.875	6491
1994046	63535	9	Passive Humid	509	2017-10-05-12-18-40	0	1	x	25	0	46.1	21.3	47.7	21.3	47	0.875	6491
1994047	63536	9	Passive Humid	509	2017-10-05-12-18-42	0	1	x	25	0	46.2	21.3	47.6	21.2	46.9	0.681	6491
1994048	63537	9	Passive Humid	509	2017-10-05-12-18-44	0	1	x	25	0	46.2	21.3	47.6	21.3	46.9	0.681	6491
1994049	63538	9	Passive Humid	509	2017-10-05-12-18-46	0	1	x	25	0	46.2	21.3	47.6	21.3	46.9	0.681	6491
1994050	63539	9	Passive Humid	509	2017-10-05-12-18-48	0	1	x	25	0	46.2	21.3	47.6	21.3	46.9	0.681	6491
1994051	63540	9	Passive Humid	509	2017-10-05-12-18-50	0	1	x	25	0	46.2	21.3	47.5	21.2	46.8	0.586	6491
1994052	63541	9	Passive Humid	509	2017-10-05-12-18-52	0	1	x	25	0	46.1	21.3	47.5	21.2	46.8	0.686	6491
1994053	63542	9	Passive Humid	509	2017-10-05-12-18-54	0	1	x	25	0	46.1	21.3	47.5	21.2	46.8	0.686	6491
1994054	63543	9	Passive Humid	509	2017-10-05-12-18-56	0	1	x	25	0	46	21.3	47.5	21.2	46.8	0.786	6491
1994055	63544	9	Passive Humid	509	2017-10-05-12-18-58	0	1	x	25	0	46	21.3	47.5	21.3	46.8	0.786	6491
1994056	63545	9	Passive Humid	509	2017-10-05-12-19-00	0	1	x	25	0	46	21.3	47.5	21.3	46.8	0.786	6491
1994057	63546	9	Passive Humid	509	2017-10-05-12-19-02	0	1	x	25	0	46.1	21.4	47.4	21.2	46.7	0.592	6491
1994058	63547	9	Passive Humid	509	2017-10-05-12-19-04	0	1	x	25	0	46	21.3	47.5	21.3	46.8	0.786	6491
1994059	63548	9	Passive Humid	509	2017-10-05-12-19-06	0	1	x	25	0	46	21.3	47.5	21.3	46.8	0.786	6491
1994060	63549	9	Passive Humid	509	2017-10-05-12-19-08	0	1	x	25	0	46	21.3	47.4	21.2	46.7	0.692	6491
1994061	63550	9	Passive Humid	509	2017-10-05-12-19-10	0	1	x	25	0	46	21.3	47.5	21.2	46.8	0.786	6491
1994062	63551	9	Passive Humid	509	2017-10-05-12-19-12	0	1	x	25	0	46	21.3	47.6	21.2	46.9	0.881	6491
1994063	63552	9	Passive Humid	509	2017-10-05-12-19-14	0	1	x	25	0	46	21.3	47.6	21.3	46.9	0.881	6491
1994064	63553	9	Passive Humid	509	2017-10-05-12-19-16	0	1	x	25	0	46.1	21.3	47.4	21.2	46.7	0.592	6491
1994065	63554	9	Passive Humid	509	2017-10-05-12-19-18	0	1	x	25	0	46	21.3	47.5	21.3	46.8	0.786	6491
1994066	63555	9	Passive Humid	509	2017-10-05-12-19-20	0	1	x	25	0	46	21.3	47.3	21.2	46.6	0.597	6491
1994067	63556	9	Passive Humid	509	2017-10-05-12-19-22	0	1	x	25	0	46	21.3	47.2	21.2	46.5	0.502	6491
1994068	63557	9	Passive Humid	509	2017-10-05-12-19-24	0	1	x	25	0	46	21.3	47.2	21.2	46.5	0.502	6491
1994069	63558	9	Passive Humid	509	2017-10-05-12-19-26	0	1	x	25	0	46	21.3	47.1	21.2	46.4	0.408	6491
1994070	63559	9	Passive Humid	509	2017-10-05-12-19-28	0	1	x	25	0	45.9	21.3	47.1	21.3	46.4	0.508	6491
1994071	63560	9	Passive Humid	509	2017-10-05-12-19-30	0	1	x	25	0	45.9	21.3	47	21.2	46.3	0.413	6491
1994072	63561	9	Passive Humid	509	2017-10-05-12-19-32	0	1	x	25	0	45.9	21.3	47	21.2	46.3	0.413	6491
1994073	63562	9	Passive Humid	509	2017-10-05-12-19-34	0	1	x	25	0	45.9	21.3	47	21.3	46.3	0.413	6491
1994074	63563	9	Passive Humid	509	2017-10-05-12-19-36	0	1	x	25	0	45.9	21.3	47	21.2	46.3	0.413	6491
1994075	63564	9	Passive Humid	509	2017-10-05-12-19-38	0	1	x	25	0	46	21.3	46.9	21.2	46.2	0.219	6491
1994076	63565	9	Passive Humid	509	2017-10-05-12-19-40	0	1	x	25	0	46	21.3	46.9	21.2	46.2	0.219	6491
1994077	63566	9	Passive Humid	509	2017-10-05-12-19-42	0	1	x	25	0	46	21.3	46.9	21.2	46.2	0.219	6491
1994078	63567	9	Passive Humid	509	2017-10-05-12-19-44	0	1	x	25	0	45.9	21.3	46.9	21.3	46.2	0.319	6491
1994079	63568	9	Passive Humid	509	2017-10-05-12-19-46	0	1	x	25	0	46	21.3	46.9	21.3	46.2	0.219	6491
1994080	63569	9	Passive Humid	509	2017-10-05-12-19-48	0	1	x	25	0	46	21.3	46.8	21.2	46.1	0.124	6491
1994081	63570	9	Passive Humid	509	2017-10-05-12-19-50	0	1	x	25	0	46	21.3	46.8	21.3	46.1	0.124	6491
1994082	63571	9	Passive Humid	509	2017-10-05-12-19-52	0	1	x	25	0	46	21.3	46.7	21.2	46	0.03	6491
1994083	63572	9	Passive Humid	509	2017-10-05-12-19-54	0	1	x	25	0	46	21.3	46.7	21.3	46	0.03	6491
1994084	63573	9	Passive Humid	509	2017-10-05-12-19-56	0	1	x	25	0	46	21.3	46.6	21.2	45.9	-0.065	6491
1994085	63574	9	Passive Humid	509	2017-10-05-12-19-58	0	1	x	25	0	46	21.3	46.6	21.2	45.9	-0.065	6491
1994086	63575	9	Passive Humid	509	2017-10-05-12-20-00	0	1	x	25	0	46	21.3	46.6	21.2	45.9	-0.065	6491
1994087	63576	9	Passive Humid	509	2017-10-05-12-20-02	0	1	x	25	0	46	21.3	46.7	21.3	46	0.03	6491
1994088	63577	9	Passive Humid	509	2017-10-05-12-20-04	0	1	x	25	0	46	21.3	46.6	21.2	45.9	-0.065	6491
1994089	63578	9	Passive Humid	509	2017-10-05-12-20-06	0	1	x	25	0	46.1	21.4	46.6	21.2	45.9	-0.165	6491
1994090	63579	9	Passive Humid	509	2017-10-05-12-20-08	0	1	x	25	0	46	21.3	46.6	21.2	45.9	-0.065	6491
1994091	63580	9	Passive Humid	509	2017-10-05-12-20-10	0	1	x	25	0	46	21.3	46.6	21.2	45.9	-0.065	6491
1994092	63581	9	Passive Humid	509	2017-10-05-12-20-12	0	1	x	25	0	46	21.3	46.6	21.2	45.9	-0.065	6491
1994093	63582	9	Passive Humid	509	2017-10-05-12-20-14	0	1	x	25	0	46	21.3	46.7	21.2	46	0.03	6491
1994094	63583	9	Passive Humid	509	2017-10-05-12-20-16	0	1	x	25	0	46	21.3	46.9	21.3	46.2	0.219	6491
1994095	63584	9	Passive Humid	509	2017-10-05-12-20-18	0	1	x	25	0	46	21.3	47.2	21.3	46.5	0.502	6491
1994096	63585	9	Passive Humid	509	2017-10-05-12-20-20	0	1	x	25	0	46	21.3	47.3	21.2	46.6	0.597	6491
1994097	63586	9	Passive Humid	509	2017-10-05-12-20-23	0	1	x	25	0	46	21.3	47.5	21.2	46.8	0.786	6491
1994098	63587	9	Passive Humid	509	2017-10-05-12-20-25	0	1	x	25	0	46	21.3	47.6	21.3	46.9	0.881	6491
1994099	63588	9	Passive Humid	509	2017-10-05-12-20-27	0	1	x	25	0	46.1	21.4	47.6	21.3	46.9	0.781	6491
1994100	63589	9	Passive Humid	509	2017-10-05-12-20-29	0	1	x	25	0	46	21.3	47.6	21.3	46.9	0.881	6491
1994101	63590	9	Passive Humid	509	2017-10-05-12-20-31	0	1	x	25	0	46	21.3	47.6	21.3	46.9	0.881	6491
1994102	63591	9	Passive Humid	509	2017-10-05-12-20-33	0	1	x	25	0	46.1	21.4	47.6	21.3	46.9	0.781	6491
1994103	63592	9	Passive Humid	509	2017-10-05-12-20-35	0	1	x	25	0	46	21.3	47.6	21.3	46.9	0.881	6491
1994104	63593	9	Passive Humid	509	2017-10-05-12-20-37	0	1	x	25	0	46	21.3	47.7	21.3	47	0.975	6491
1994105	63594	9	Passive Humid	509	2017-10-05-12-20-39	0	1	x	25	0	46	21.3	47.6	21.2	46.9	0.881	6491
1994106	63595	9	Passive Humid	509	2017-10-05-12-20-41	0	1	x	25	0	46	21.3	47.6	21.2	46.9	0.881	6491
1994107	63596	9	Passive Humid	509	2017-10-05-12-20-43	0	1	x	25	0	46	21.3	47.8	21.2	47.1	1.07	6491
1994108	63597	9	Passive Humid	509	2017-10-05-12-20-45	0	1	x	25	0	46	21.3	48	21.2	47.3	1.259	6491
1994109	63598	9	Passive Humid	509	2017-10-05-12-20-47	0	1	x	25	0	45.9	21.3	48	21.2	47.3	1.359	6491
1994110	63599	9	Passive Humid	509	2017-10-05-12-20-49	0	1	x	25	0	45.9	21.3	47.9	21.2	47.2	1.264	6491
1994111	63600	9	Passive Humid	509	2017-10-05-12-20-51	0	1	x	25	0	45.9	21.3	47.9	21.3	47.2	1.264	6491
1994112	63601	9	Passive Humid	509	2017-10-05-12-20-53	0	1	x	25	0	45.9	21.3	47.8	21.2	47.1	1.17	6491
1994113	63602	9	Passive Humid	509	2017-10-05-12-20-55	0	1	x	25	0	45.9	21.3	47.8	21.2	47.1	1.17	6491
1994114	63603	9	Passive Humid	509	2017-10-05-12-20-57	0	1	x	25	0	45.8	21.3	48	21.3	47.3	1.459	6491
1994115	63604	9	Passive Humid	509	2017-10-05-12-20-59	0	1	x	25	0	45.8	21.3	48	21.3	47.3	1.459	6491
1994116	63605	9	Passive Humid	509	2017-10-05-12-21-01	0	1	x	25	0	45.8	21.3	47.9	21.2	47.2	1.364	6491
1994117	63606	9	Passive Humid	509	2017-10-05-12-21-03	0	1	x	25	0	45.7	21.3	47.8	21.3	47.1	1.37	6491
1994118	63607	9	Passive Humid	509	2017-10-05-12-21-05	0	1	x	25	0	45.7	21.3	47.6	21.2	46.9	1.181	6491
1994119	63608	9	Passive Humid	509	2017-10-05-12-21-07	0	1	x	25	0	45.7	21.3	47.6	21.3	46.9	1.181	6491
1994120	63609	9	Passive Humid	509	2017-10-05-12-21-09	0	1	x	25	0	45.7	21.3	47.7	21.3	47	1.275	6491
1994121	63610	9	Passive Humid	509	2017-10-05-12-21-11	0	1	x	25	0	45.7	21.3	47.7	21.3	47	1.275	6491
1994122	63611	9	Passive Humid	509	2017-10-05-12-21-13	0	1	x	25	0	45.7	21.3	47.8	21.2	47.1	1.37	6491
1994123	63612	9	Passive Humid	509	2017-10-05-12-21-15	0	1	x	25	0	45.7	21.3	48	21.3	47.3	1.559	6491
1994124	63613	9	Passive Humid	509	2017-10-05-12-21-17	0	1	x	25	0	45.7	21.3	48	21.3	47.3	1.559	6491
1994125	63614	9	Passive Humid	509	2017-10-05-12-21-19	0	1	x	25	0	45.7	21.3	47.8	21.2	47.1	1.37	6491
1994126	63615	9	Passive Humid	509	2017-10-05-12-21-21	0	1	x	25	0	45.7	21.3	47.9	21.3	47.2	1.464	6491
1994127	63616	9	Passive Humid	509	2017-10-05-12-21-23	0	1	x	25	0	45.7	21.3	47.8	21.3	47.1	1.37	6491
1994128	63617	9	Passive Humid	509	2017-10-05-12-21-25	0	1	x	25	0	45.7	21.3	47.7	21.3	47	1.275	6491
1994129	63618	9	Passive Humid	509	2017-10-05-12-21-27	0	1	x	25	0	45.8	21.3	47.7	21.2	47	1.175	6491
1994130	63619	9	Passive Humid	509	2017-10-05-12-21-29	0	1	x	25	0	45.8	21.3	47.8	21.3	47.1	1.27	6491
1994131	63620	9	Passive Humid	509	2017-10-05-12-21-31	0	1	x	25	0	45.8	21.3	47.7	21.3	47	1.175	6491
1994132	63621	9	Passive Humid	509	2017-10-05-12-21-33	0	1	x	25	0	45.8	21.3	47.5	21.2	46.8	0.986	6491
1994133	63622	9	Passive Humid	509	2017-10-05-12-21-35	0	1	x	25	0	45.7	21.3	47.4	21.2	46.7	0.992	6491
1994134	63623	9	Passive Humid	509	2017-10-05-12-21-37	0	1	x	25	0	45.7	21.3	47.3	21.2	46.6	0.897	6491
1994135	63624	9	Passive Humid	509	2017-10-05-12-21-39	0	1	x	25	0	45.7	21.3	47.3	21.3	46.6	0.897	6491
1994136	63625	9	Passive Humid	509	2017-10-05-12-21-41	0	1	x	25	0	45.8	21.3	47.2	21.3	46.5	0.702	6491
1994137	63626	9	Passive Humid	509	2017-10-05-12-22-13	0	1	x	30	0	46	21.3	46.3	21.2	45.7	-0.349	6492
1994138	63627	9	Passive Humid	509	2017-10-05-12-22-15	0	1	x	30	0	46	21.3	46.3	21.2	45.7	-0.349	6492
1994139	63628	9	Passive Humid	509	2017-10-05-12-22-17	0	1	x	30	0	46	21.3	46.3	21.2	45.7	-0.349	6492
1994140	63629	9	Passive Humid	509	2017-10-05-12-22-19	0	1	x	30	0	46	21.3	46.3	21.2	45.7	-0.349	6492
1994141	63630	9	Passive Humid	509	2017-10-05-12-22-21	0	1	x	30	0	46	21.3	46.3	21.3	45.7	-0.349	6492
1994142	63631	9	Passive Humid	509	2017-10-05-12-22-23	0	1	x	30	0	46	21.4	46.3	21.3	45.7	-0.349	6492
1994143	63632	9	Passive Humid	509	2017-10-05-12-22-25	0	1	x	30	0	45.9	21.3	46.2	21.2	45.6	-0.343	6492
1994144	63633	9	Passive Humid	509	2017-10-05-12-22-27	0	1	x	30	0	45.9	21.3	46.2	21.2	45.6	-0.343	6492
1994145	63634	9	Passive Humid	509	2017-10-05-12-22-29	0	1	x	30	0	45.9	21.3	46.3	21.3	45.7	-0.249	6492
1994146	63635	9	Passive Humid	509	2017-10-05-12-22-31	0	1	x	30	0	45.9	21.3	46.2	21.2	45.6	-0.343	6492
1994147	63636	9	Passive Humid	509	2017-10-05-12-22-33	0	1	x	30	0	46	21.4	46.2	21.3	45.6	-0.443	6492
1994148	63637	9	Passive Humid	509	2017-10-05-12-22-35	0	1	x	30	0	46	21.3	46.2	21.2	45.6	-0.443	6492
1994149	63638	9	Passive Humid	509	2017-10-05-12-22-37	0	1	x	30	0	46	21.3	46.4	21.2	45.7	-0.254	6492
1994150	63639	9	Passive Humid	509	2017-10-05-12-22-39	0	1	x	30	0	46	21.3	46.8	21.3	46.1	0.124	6492
1994151	63640	9	Passive Humid	509	2017-10-05-12-22-41	0	1	x	30	0	46	21.3	47	21.3	46.3	0.313	6492
1994152	63641	9	Passive Humid	509	2017-10-05-12-22-43	0	1	x	30	0	45.9	21.3	47	21.3	46.3	0.413	6492
1994153	63642	9	Passive Humid	509	2017-10-05-12-22-45	0	1	x	30	0	45.9	21.3	46.9	21.3	46.2	0.319	6492
1994154	63643	9	Passive Humid	509	2017-10-05-12-22-47	0	1	x	30	0	45.8	21.3	46.9	21.3	46.2	0.419	6492
1994155	63644	9	Passive Humid	509	2017-10-05-12-22-49	0	1	x	30	0	45.8	21.3	46.9	21.3	46.2	0.419	6492
1994156	63645	9	Passive Humid	509	2017-10-05-12-22-51	0	1	x	30	0	45.7	21.3	46.9	21.3	46.2	0.519	6492
1994157	63646	9	Passive Humid	509	2017-10-05-12-22-53	0	1	x	30	0	45.7	21.3	46.9	21.3	46.2	0.519	6492
1994158	63647	9	Passive Humid	509	2017-10-05-12-22-55	0	1	x	30	0	45.7	21.3	47	21.3	46.3	0.613	6492
1994159	63648	9	Passive Humid	509	2017-10-05-12-22-57	0	1	x	30	0	45.7	21.3	47	21.2	46.3	0.613	6492
1994160	63649	9	Passive Humid	509	2017-10-05-12-22-59	0	1	x	30	0	45.7	21.3	47.1	21.2	46.4	0.708	6492
1994161	63650	9	Passive Humid	509	2017-10-05-12-23-01	0	1	x	30	0	45.6	21.3	47.1	21.3	46.4	0.808	6492
1994162	63651	9	Passive Humid	509	2017-10-05-12-23-03	0	1	x	30	0	45.6	21.3	47	21.3	46.3	0.713	6492
1994163	63652	9	Passive Humid	509	2017-10-05-12-23-05	0	1	x	30	0	45.6	21.3	47	21.2	46.3	0.713	6492
1994164	63653	9	Passive Humid	509	2017-10-05-12-23-07	0	1	x	30	0	45.5	21.3	47.1	21.3	46.4	0.908	6492
1994165	63654	9	Passive Humid	509	2017-10-05-12-23-09	0	1	x	30	0	45.5	21.3	47	21.2	46.3	0.813	6492
1994166	63655	9	Passive Humid	509	2017-10-05-12-23-11	0	1	x	30	0	45.5	21.3	47	21.3	46.3	0.813	6492
1994167	63656	9	Passive Humid	509	2017-10-05-12-23-13	0	1	x	30	0	45.5	21.3	46.9	21.3	46.2	0.719	6492
1994168	63657	9	Passive Humid	509	2017-10-05-12-23-15	0	1	x	30	0	45.5	21.3	46.8	21.3	46.1	0.624	6492
1994169	63658	9	Passive Humid	509	2017-10-05-12-23-17	0	1	x	30	0	45.6	21.4	46.8	21.3	46.1	0.524	6492
1994170	63659	9	Passive Humid	509	2017-10-05-12-23-19	0	1	x	30	0	45.5	21.3	46.7	21.2	46	0.53	6492
1994171	63660	9	Passive Humid	509	2017-10-05-12-23-21	0	1	x	30	0	45.5	21.3	46.7	21.3	46	0.53	6492
1994172	63661	9	Passive Humid	509	2017-10-05-12-23-23	0	1	x	30	0	45.5	21.3	46.7	21.3	46	0.53	6492
1994173	63662	9	Passive Humid	509	2017-10-05-12-23-25	0	1	x	30	0	45.5	21.3	46.7	21.3	46	0.53	6492
1994174	63663	9	Passive Humid	509	2017-10-05-12-23-27	0	1	x	30	0	45.5	21.3	46.7	21.3	46	0.53	6492
1994175	63664	9	Passive Humid	509	2017-10-05-12-23-29	0	1	x	30	0	45.4	21.3	46.6	21.3	45.9	0.535	6492
1994176	63665	9	Passive Humid	509	2017-10-05-12-23-31	0	1	x	30	0	45.4	21.3	46.6	21.3	45.9	0.535	6492
1994177	63666	9	Passive Humid	509	2017-10-05-12-23-33	0	1	x	30	0	45.4	21.3	46.5	21.2	45.8	0.441	6492
1994178	63667	9	Passive Humid	509	2017-10-05-12-23-35	0	1	x	30	0	45.4	21.3	46.5	21.3	45.8	0.441	6492
1994179	63668	9	Passive Humid	509	2017-10-05-12-23-37	0	1	x	30	0	45.5	21.3	46.5	21.3	45.8	0.341	6492
1994180	63669	9	Passive Humid	509	2017-10-05-12-23-39	0	1	x	30	0	45.5	21.3	46.4	21.2	45.7	0.246	6492
1994181	63670	9	Passive Humid	509	2017-10-05-12-23-41	0	1	x	30	0	45.4	21.3	46.4	21.2	45.7	0.346	6492
1994182	63671	9	Passive Humid	509	2017-10-05-12-23-43	0	1	x	30	0	45.4	21.3	46.6	21.3	45.9	0.535	6492
1994183	63672	9	Passive Humid	509	2017-10-05-12-23-45	0	1	x	30	0	45.4	21.3	46.6	21.2	45.9	0.535	6492
1994184	63673	9	Passive Humid	509	2017-10-05-12-23-47	0	1	x	30	0	45.5	21.3	46.7	21.3	46	0.53	6492
1994185	63674	9	Passive Humid	509	2017-10-05-12-23-49	0	1	x	30	0	45.5	21.3	46.7	21.3	46	0.53	6492
1994186	63675	9	Passive Humid	509	2017-10-05-12-23-51	0	1	x	30	0	45.5	21.3	46.8	21.3	46.1	0.624	6492
1994187	63676	9	Passive Humid	509	2017-10-05-12-23-53	0	1	x	30	0	45.5	21.3	46.7	21.2	46	0.53	6492
1994188	63677	9	Passive Humid	509	2017-10-05-12-23-55	0	1	x	30	0	45.4	21.3	46.8	21.3	46.1	0.724	6492
1994189	63678	9	Passive Humid	509	2017-10-05-12-23-57	0	1	x	30	0	45.4	21.3	46.8	21.3	46.1	0.724	6492
1994190	63679	9	Passive Humid	509	2017-10-05-12-23-59	0	1	x	30	0	45.4	21.3	46.7	21.2	46	0.63	6492
1994191	63680	9	Passive Humid	509	2017-10-05-12-24-01	0	1	x	30	0	45.4	21.3	46.7	21.3	46	0.63	6492
1994192	63681	9	Passive Humid	509	2017-10-05-12-24-03	0	1	x	30	0	45.3	21.3	46.7	21.3	46	0.73	6492
1994193	63682	9	Passive Humid	509	2017-10-05-12-24-05	0	1	x	30	0	45.3	21.3	46.7	21.3	46	0.73	6492
1994194	63683	9	Passive Humid	509	2017-10-05-12-24-07	0	1	x	30	0	45.3	21.3	46.7	21.3	46	0.73	6492
1994195	63684	9	Passive Humid	509	2017-10-05-12-24-09	0	1	x	30	0	45.3	21.3	46.6	21.2	45.9	0.635	6492
1994196	63685	9	Passive Humid	509	2017-10-05-12-24-11	0	1	x	30	0	45.4	21.3	46.7	21.3	46	0.63	6492
1994197	63686	9	Passive Humid	509	2017-10-05-12-24-13	0	1	x	30	0	45.4	21.4	46.7	21.3	46	0.63	6492
1994198	63687	9	Passive Humid	509	2017-10-05-12-24-15	0	1	x	30	0	45.3	21.3	46.7	21.3	46	0.73	6492
1994199	63688	9	Passive Humid	509	2017-10-05-12-24-17	0	1	x	30	0	45.3	21.3	46.7	21.3	46	0.73	6492
1994200	63689	9	Passive Humid	509	2017-10-05-12-24-19	0	1	x	30	0	45.3	21.3	46.7	21.3	46	0.73	6492
1994201	63690	9	Passive Humid	509	2017-10-05-12-24-21	0	1	x	30	0	45.3	21.3	46.7	21.2	46	0.73	6492
1994202	63691	9	Passive Humid	509	2017-10-05-12-24-23	0	1	x	30	0	45.3	21.3	46.9	21.2	46.2	0.919	6492
1994203	63692	9	Passive Humid	509	2017-10-05-12-24-25	0	1	x	30	0	45.3	21.3	47	21.3	46.3	1.013	6492
1994204	63693	9	Passive Humid	509	2017-10-05-12-24-27	0	1	x	30	0	45.3	21.3	47.1	21.3	46.4	1.108	6492
1994205	63694	9	Passive Humid	509	2017-10-05-12-24-29	0	1	x	30	0	45.4	21.4	47.2	21.3	46.5	1.102	6492
1994206	63695	9	Passive Humid	509	2017-10-05-12-24-31	0	1	x	30	0	45.3	21.3	47.2	21.3	46.5	1.202	6492
1994207	63696	9	Passive Humid	509	2017-10-05-12-24-33	0	1	x	30	0	45.4	21.4	47.1	21.3	46.4	1.008	6492
1994208	63697	9	Passive Humid	509	2017-10-05-12-24-35	0	1	x	30	0	45.3	21.3	47.1	21.3	46.4	1.108	6492
1994209	63698	9	Passive Humid	509	2017-10-05-12-24-37	0	1	x	30	0	45.3	21.3	47.2	21.3	46.5	1.202	6492
1994210	63699	9	Passive Humid	509	2017-10-05-12-24-39	0	1	x	30	0	45.2	21.3	47.2	21.3	46.5	1.302	6492
1994211	63700	9	Passive Humid	509	2017-10-05-12-24-41	0	1	x	30	0	45.2	21.3	47.2	21.3	46.5	1.302	6492
1994212	63701	9	Passive Humid	509	2017-10-05-12-24-43	0	1	x	30	0	45.2	21.3	47.1	21.3	46.4	1.208	6492
1994213	63702	9	Passive Humid	509	2017-10-05-12-24-45	0	1	x	30	0	45.2	21.3	47.1	21.3	46.4	1.208	6492
1994214	63703	9	Passive Humid	509	2017-10-05-12-24-47	0	1	x	30	0	45.2	21.3	46.9	21.3	46.2	1.019	6492
1994215	63704	9	Passive Humid	509	2017-10-05-12-24-49	0	1	x	30	0	45.1	21.3	46.8	21.3	46.1	1.024	6492
1994216	63705	9	Passive Humid	509	2017-10-05-12-24-51	0	1	x	30	0	45.1	21.3	46.7	21.3	46	0.93	6492
1994217	63706	9	Passive Humid	509	2017-10-05-12-24-53	0	1	x	30	0	45.1	21.3	46.7	21.3	46	0.93	6492
1994218	63707	9	Passive Humid	509	2017-10-05-12-24-55	0	1	x	30	0	45.2	21.3	46.6	21.3	45.9	0.735	6492
1994219	63708	9	Passive Humid	509	2017-10-05-12-24-57	0	1	x	30	0	45.2	21.3	46.5	21.3	45.8	0.641	6492
1994220	63709	9	Passive Humid	509	2017-10-05-12-24-59	0	1	x	30	0	45.2	21.3	46.4	21.3	45.7	0.546	6492
1994221	63710	9	Passive Humid	509	2017-10-05-12-25-01	0	1	x	30	0	45.2	21.3	46.4	21.3	45.7	0.546	6492
1994222	63711	9	Passive Humid	509	2017-10-05-12-25-03	0	1	x	30	0	45.2	21.3	46.2	21.2	45.6	0.357	6492
1994223	63712	9	Passive Humid	509	2017-10-05-12-25-05	0	1	x	30	0	45.2	21.3	46.2	21.3	45.6	0.357	6492
1994224	63713	9	Passive Humid	509	2017-10-05-12-25-07	0	1	x	30	0	45.2	21.3	46.2	21.3	45.6	0.357	6492
1994225	63714	9	Passive Humid	509	2017-10-05-12-25-09	0	1	x	30	0	45.2	21.3	46.2	21.3	45.6	0.357	6492
1994226	63715	9	Passive Humid	509	2017-10-05-12-25-11	0	1	x	30	0	45.3	21.3	46.1	21.3	45.5	0.162	6492
1994227	63716	9	Passive Humid	509	2017-10-05-12-25-13	0	1	x	30	0	45.3	21.3	46.2	21.3	45.6	0.257	6492
1994228	63717	9	Passive Humid	509	2017-10-05-12-25-15	0	1	x	30	0	45.3	21.3	46.2	21.3	45.6	0.257	6492
1994229	63718	9	Passive Humid	509	2017-10-05-12-25-17	0	1	x	30	0	45.3	21.3	46.2	21.3	45.6	0.257	6492
1994230	63719	9	Passive Humid	509	2017-10-05-12-25-19	0	1	x	30	0	45.3	21.3	46.1	21.3	45.5	0.162	6492
1994231	63720	9	Passive Humid	509	2017-10-05-12-25-21	0	1	x	30	0	45.3	21.3	46.1	21.3	45.5	0.162	6492
1994232	63721	9	Passive Humid	509	2017-10-05-12-25-23	0	1	x	30	0	45.3	21.3	46.1	21.3	45.5	0.162	6492
1994233	63722	9	Passive Humid	509	2017-10-05-12-25-25	0	1	x	30	0	45.3	21.3	46.1	21.3	45.5	0.162	6492
1994234	63723	9	Passive Humid	509	2017-10-05-12-25-27	0	1	x	30	0	45.4	21.4	46.1	21.3	45.5	0.062	6492
1994235	63724	9	Passive Humid	509	2017-10-05-12-25-30	0	1	x	30	0	45.3	21.3	46.1	21.3	45.5	0.162	6492
1994236	63725	9	Passive Humid	509	2017-10-05-12-25-32	0	1	x	30	0	45.3	21.3	46.1	21.2	45.5	0.162	6492
1994237	63726	9	Passive Humid	509	2017-10-05-12-26-04	0	1	z	0	5	45.1	21.3	46.7	21.3	46	0.93	6493
1994238	63727	9	Passive Humid	509	2017-10-05-12-26-06	0	1	z	0	5	45.1	21.3	46.7	21.3	46	0.93	6493
1994239	63728	9	Passive Humid	509	2017-10-05-12-26-08	0	1	z	0	5	45.1	21.3	46.6	21.3	45.9	0.835	6493
1994240	63729	9	Passive Humid	509	2017-10-05-12-26-10	0	1	z	0	5	45.1	21.3	46.4	21.2	45.7	0.646	6493
1994241	63730	9	Passive Humid	509	2017-10-05-12-26-12	0	1	z	0	5	45.1	21.4	46.4	21.3	45.7	0.646	6493
1994242	63731	9	Passive Humid	509	2017-10-05-12-26-14	0	1	z	0	5	45.1	21.3	46.3	21.3	45.7	0.551	6493
1994243	63732	9	Passive Humid	509	2017-10-05-12-26-16	0	1	z	0	5	45.2	21.4	46.3	21.3	45.7	0.451	6493
1994244	63733	9	Passive Humid	509	2017-10-05-12-26-18	0	1	z	0	5	45.1	21.3	46.2	21.3	45.6	0.457	6493
1994245	63734	9	Passive Humid	509	2017-10-05-12-26-20	0	1	z	0	5	45.1	21.3	46.1	21.2	45.5	0.362	6493
1994246	63735	9	Passive Humid	509	2017-10-05-12-26-22	0	1	z	0	5	45.1	21.3	46.1	21.3	45.5	0.362	6493
1994247	63736	9	Passive Humid	509	2017-10-05-12-26-24	0	1	z	0	5	45.1	21.3	46	21.2	45.4	0.268	6493
1994248	63737	9	Passive Humid	509	2017-10-05-12-26-26	0	1	z	0	5	45.1	21.3	46.1	21.3	45.5	0.362	6493
1994249	63738	9	Passive Humid	509	2017-10-05-12-26-28	0	1	z	0	5	45.1	21.3	46.1	21.3	45.5	0.362	6493
1994250	63739	9	Passive Humid	509	2017-10-05-12-26-30	0	1	z	0	5	45	21.3	46.1	21.3	45.5	0.462	6493
1994251	63740	9	Passive Humid	509	2017-10-05-12-26-32	0	1	z	0	5	45	21.3	46.2	21.3	45.6	0.557	6493
1994252	63741	9	Passive Humid	509	2017-10-05-12-26-34	0	1	z	0	5	45	21.3	46.4	21.3	45.7	0.746	6493
1994253	63742	9	Passive Humid	509	2017-10-05-12-26-36	0	1	z	0	5	45	21.3	46.9	21.3	46.2	1.219	6493
1994254	63743	9	Passive Humid	509	2017-10-05-12-26-38	0	1	z	0	5	45	21.3	47.3	21.3	46.6	1.597	6493
1994255	63744	9	Passive Humid	509	2017-10-05-12-26-40	0	1	z	0	5	45	21.3	47.5	21.2	46.8	1.786	6493
1994256	63745	9	Passive Humid	509	2017-10-05-12-26-42	0	1	z	0	5	45	21.3	47.5	21.3	46.8	1.786	6493
1994257	63746	9	Passive Humid	509	2017-10-05-12-26-44	0	1	z	0	5	45	21.3	47.4	21.3	46.7	1.692	6493
1994258	63747	9	Passive Humid	509	2017-10-05-12-26-46	0	1	z	0	5	45	21.3	47.2	21.3	46.5	1.502	6493
1994259	63748	9	Passive Humid	509	2017-10-05-12-26-48	0	1	z	0	5	45	21.3	47	21.2	46.3	1.313	6493
1994260	63749	9	Passive Humid	509	2017-10-05-12-26-50	0	1	z	0	5	44.9	21.3	47.1	21.3	46.4	1.508	6493
1994261	63750	9	Passive Humid	509	2017-10-05-12-26-52	0	1	z	0	5	44.9	21.3	47	21.2	46.3	1.413	6493
1994262	63751	9	Passive Humid	509	2017-10-05-12-26-54	0	1	z	0	5	44.9	21.3	47	21.2	46.3	1.413	6493
1994263	63752	9	Passive Humid	509	2017-10-05-12-26-56	0	1	z	0	5	44.9	21.3	47.1	21.3	46.4	1.508	6493
1994264	63753	9	Passive Humid	509	2017-10-05-12-26-58	0	1	z	0	5	45	21.4	46.9	21.2	46.2	1.219	6493
1994265	63754	9	Passive Humid	509	2017-10-05-12-27-00	0	1	z	0	5	45	21.3	47	21.3	46.3	1.313	6493
1994266	63755	9	Passive Humid	509	2017-10-05-12-27-02	0	1	z	0	5	44.9	21.3	47.2	21.3	46.5	1.602	6493
1994267	63756	9	Passive Humid	509	2017-10-05-12-27-04	0	1	z	0	5	45	21.3	47.2	21.3	46.5	1.502	6493
1994268	63757	9	Passive Humid	509	2017-10-05-12-27-06	0	1	z	0	5	44.9	21.3	47.3	21.3	46.6	1.697	6493
1994269	63758	9	Passive Humid	509	2017-10-05-12-27-08	0	1	z	0	5	45	21.3	47.3	21.3	46.6	1.597	6493
1994270	63759	9	Passive Humid	509	2017-10-05-12-27-10	0	1	z	0	5	45	21.3	47.3	21.2	46.6	1.597	6493
1994271	63760	9	Passive Humid	509	2017-10-05-12-27-12	0	1	z	0	5	45	21.3	47.6	21.2	46.9	1.881	6493
1994272	63761	9	Passive Humid	509	2017-10-05-12-27-14	0	1	z	0	5	45	21.3	47.9	21.3	47.2	2.164	6493
1994273	63762	9	Passive Humid	509	2017-10-05-12-27-16	0	1	z	0	5	45	21.3	47.8	21.2	47.1	2.07	6493
1994274	63763	9	Passive Humid	509	2017-10-05-12-27-18	0	1	z	0	5	45	21.3	47.6	21.3	46.9	1.881	6493
1994275	63764	9	Passive Humid	509	2017-10-05-12-27-20	0	1	z	0	5	44.9	21.3	47.5	21.3	46.8	1.886	6493
1994276	63765	9	Passive Humid	509	2017-10-05-12-27-22	0	1	z	0	5	44.9	21.3	47.4	21.3	46.7	1.792	6493
1994277	63766	9	Passive Humid	509	2017-10-05-12-27-24	0	1	z	0	5	44.9	21.3	47.4	21.3	46.7	1.792	6493
1994278	63767	9	Passive Humid	509	2017-10-05-12-27-26	0	1	z	0	5	44.9	21.3	47.5	21.3	46.8	1.886	6493
1994279	63768	9	Passive Humid	509	2017-10-05-12-27-28	0	1	z	0	5	44.9	21.3	47.4	21.3	46.7	1.792	6493
1994280	63769	9	Passive Humid	509	2017-10-05-12-27-30	0	1	z	0	5	44.9	21.3	47.3	21.2	46.6	1.697	6493
1994281	63770	9	Passive Humid	509	2017-10-05-12-27-32	0	1	z	0	5	44.9	21.3	47.6	21.3	46.9	1.981	6493
1994282	63771	9	Passive Humid	509	2017-10-05-12-27-34	0	1	z	0	5	44.9	21.3	47.5	21.3	46.8	1.886	6493
1994283	63772	9	Passive Humid	509	2017-10-05-12-27-36	0	1	z	0	5	44.9	21.3	47.3	21.3	46.6	1.697	6493
1994284	63773	9	Passive Humid	509	2017-10-05-12-27-38	0	1	z	0	5	44.9	21.3	47.2	21.3	46.5	1.602	6493
1994285	63774	9	Passive Humid	509	2017-10-05-12-27-40	0	1	z	0	5	44.9	21.3	47	21.3	46.3	1.413	6493
1994286	63775	9	Passive Humid	509	2017-10-05-12-27-42	0	1	z	0	5	44.9	21.3	46.9	21.3	46.2	1.319	6493
1994287	63776	9	Passive Humid	509	2017-10-05-12-27-44	0	1	z	0	5	44.9	21.3	47	21.3	46.3	1.413	6493
1994288	63777	9	Passive Humid	509	2017-10-05-12-27-46	0	1	z	0	5	44.9	21.3	46.8	21.2	46.1	1.224	6493
1994289	63778	9	Passive Humid	509	2017-10-05-12-27-48	0	1	z	0	5	44.9	21.3	46.9	21.3	46.2	1.319	6493
1994290	63779	9	Passive Humid	509	2017-10-05-12-27-50	0	1	z	0	5	44.9	21.3	46.7	21.3	46	1.13	6493
1994291	63780	9	Passive Humid	509	2017-10-05-12-27-52	0	1	z	0	5	44.9	21.3	46.7	21.3	46	1.13	6493
1994292	63781	9	Passive Humid	509	2017-10-05-12-27-54	0	1	z	0	5	44.9	21.3	46.6	21.3	45.9	1.035	6493
1994293	63782	9	Passive Humid	509	2017-10-05-12-27-56	0	1	z	0	5	44.9	21.3	46.6	21.3	45.9	1.035	6493
1994294	63783	9	Passive Humid	509	2017-10-05-12-27-58	0	1	z	0	5	44.9	21.3	46.4	21.2	45.7	0.846	6493
1994295	63784	9	Passive Humid	509	2017-10-05-12-28-00	0	1	z	0	5	44.9	21.3	46.4	21.3	45.7	0.846	6493
1994296	63785	9	Passive Humid	509	2017-10-05-12-28-02	0	1	z	0	5	45	21.4	46.4	21.3	45.7	0.746	6493
1994297	63786	9	Passive Humid	509	2017-10-05-12-28-04	0	1	z	0	5	44.9	21.3	46.5	21.3	45.8	0.941	6493
1994298	63787	9	Passive Humid	509	2017-10-05-12-28-06	0	1	z	0	5	44.9	21.3	46.6	21.2	45.9	1.035	6493
1994299	63788	9	Passive Humid	509	2017-10-05-12-28-08	0	1	z	0	5	44.9	21.3	46.7	21.2	46	1.13	6493
1994300	63789	9	Passive Humid	509	2017-10-05-12-28-10	0	1	z	0	5	44.9	21.3	46.8	21.2	46.1	1.224	6493
1994301	63790	9	Passive Humid	509	2017-10-05-12-28-12	0	1	z	0	5	44.9	21.3	47	21.3	46.3	1.413	6493
1994302	63791	9	Passive Humid	509	2017-10-05-12-28-14	0	1	z	0	5	44.9	21.3	46.8	21.2	46.1	1.224	6493
1994303	63792	9	Passive Humid	509	2017-10-05-12-28-16	0	1	z	0	5	44.9	21.3	46.8	21.3	46.1	1.224	6493
1994304	63793	9	Passive Humid	509	2017-10-05-12-28-18	0	1	z	0	5	44.9	21.3	46.6	21.2	45.9	1.035	6493
1994305	63794	9	Passive Humid	509	2017-10-05-12-28-20	0	1	z	0	5	44.8	21.3	46.6	21.3	45.9	1.135	6493
1994306	63795	9	Passive Humid	509	2017-10-05-12-28-22	0	1	z	0	5	44.8	21.3	46.4	21.2	45.7	0.946	6493
1994307	63796	9	Passive Humid	509	2017-10-05-12-28-24	0	1	z	0	5	44.8	21.3	46.4	21.3	45.7	0.946	6493
1994308	63797	9	Passive Humid	509	2017-10-05-12-28-26	0	1	z	0	5	44.8	21.3	46.4	21.3	45.7	0.946	6493
1994309	63798	9	Passive Humid	509	2017-10-05-12-28-28	0	1	z	0	5	44.8	21.3	46.3	21.3	45.7	0.851	6493
1994310	63799	9	Passive Humid	509	2017-10-05-12-28-30	0	1	z	0	5	44.8	21.3	46.2	21.3	45.6	0.757	6493
1994311	63800	9	Passive Humid	509	2017-10-05-12-28-32	0	1	z	0	5	44.7	21.3	46.2	21.2	45.6	0.857	6493
1994312	63801	9	Passive Humid	509	2017-10-05-12-28-34	0	1	z	0	5	44.7	21.3	46.3	21.3	45.7	0.951	6493
1994313	63802	9	Passive Humid	509	2017-10-05-12-28-36	0	1	z	0	5	44.7	21.3	46.5	21.3	45.8	1.141	6493
1994314	63803	9	Passive Humid	509	2017-10-05-12-28-38	0	1	z	0	5	44.7	21.3	46.7	21.3	46	1.33	6493
1994315	63804	9	Passive Humid	509	2017-10-05-12-28-40	0	1	z	0	5	44.7	21.3	46.6	21.3	45.9	1.235	6493
1994316	63805	9	Passive Humid	509	2017-10-05-12-28-42	0	1	z	0	5	44.7	21.3	46.4	21.2	45.7	1.046	6493
1994317	63806	9	Passive Humid	509	2017-10-05-12-28-44	0	1	z	0	5	44.6	21.3	46.3	21.3	45.7	1.051	6493
1994318	63807	9	Passive Humid	509	2017-10-05-12-28-46	0	1	z	0	5	44.7	21.3	46.2	21.2	45.6	0.857	6493
1994319	63808	9	Passive Humid	509	2017-10-05-12-28-48	0	1	z	0	5	44.7	21.3	46.2	21.3	45.6	0.857	6493
1994320	63809	9	Passive Humid	509	2017-10-05-12-28-50	0	1	z	0	5	44.6	21.3	46	21.2	45.4	0.768	6493
1994321	63810	9	Passive Humid	509	2017-10-05-12-28-52	0	1	z	0	5	44.7	21.3	46.1	21.3	45.5	0.762	6493
1994322	63811	9	Passive Humid	509	2017-10-05-12-28-54	0	1	z	0	5	44.6	21.3	46.2	21.3	45.6	0.957	6493
1994323	63812	9	Passive Humid	509	2017-10-05-12-28-56	0	1	z	0	5	44.6	21.3	46.3	21.2	45.7	1.051	6493
1994324	63813	9	Passive Humid	509	2017-10-05-12-28-58	0	1	z	0	5	44.6	21.3	46.4	21.3	45.7	1.146	6493
1994325	63814	9	Passive Humid	509	2017-10-05-12-29-00	0	1	z	0	5	44.6	21.3	46.4	21.2	45.7	1.146	6493
1994326	63815	9	Passive Humid	509	2017-10-05-12-29-02	0	1	z	0	5	44.6	21.3	46.5	21.2	45.8	1.241	6493
1994327	63816	9	Passive Humid	509	2017-10-05-12-29-04	0	1	z	0	5	44.6	21.3	46.6	21.3	45.9	1.335	6493
1994328	63817	9	Passive Humid	509	2017-10-05-12-29-06	0	1	z	0	5	44.6	21.3	46.5	21.2	45.8	1.241	6493
1994329	63818	9	Passive Humid	509	2017-10-05-12-29-08	0	1	z	0	5	44.6	21.3	46.4	21.2	45.7	1.146	6493
1994330	63819	9	Passive Humid	509	2017-10-05-12-29-10	0	1	z	0	5	44.6	21.3	46.5	21.3	45.8	1.241	6493
1994331	63820	9	Passive Humid	509	2017-10-05-12-29-12	0	1	z	0	5	44.6	21.3	46.6	21.3	45.9	1.335	6493
1994332	63821	9	Passive Humid	509	2017-10-05-12-29-14	0	1	z	0	5	44.6	21.3	46.5	21.2	45.8	1.241	6493
1994333	63822	9	Passive Humid	509	2017-10-05-12-29-16	0	1	z	0	5	44.6	21.3	46.4	21.2	45.7	1.146	6493
1994334	63823	9	Passive Humid	509	2017-10-05-12-29-18	0	1	z	0	5	44.6	21.3	46.7	21.3	46	1.43	6493
1994335	63824	9	Passive Humid	509	2017-10-05-12-29-20	0	1	z	0	5	44.6	21.3	46.7	21.2	46	1.43	6493
1994336	63825	9	Passive Humid	509	2017-10-05-12-29-22	0	1	z	0	5	44.7	21.3	46.8	21.2	46.1	1.424	6493
1994337	63826	9	Passive Humid	509	2017-10-05-12-29-54	0	1	z	0	10	44.7	21.3	46	21.2	45.4	0.668	6494
1994338	63827	9	Passive Humid	509	2017-10-05-12-29-56	0	1	z	0	10	44.7	21.3	46	21.3	45.4	0.668	6494
1994339	63828	9	Passive Humid	509	2017-10-05-12-29-58	0	1	z	0	10	44.7	21.3	45.9	21.2	45.3	0.573	6494
1994340	63829	9	Passive Humid	509	2017-10-05-12-30-00	0	1	z	0	10	44.7	21.3	45.9	21.3	45.3	0.573	6494
1994341	63830	9	Passive Humid	509	2017-10-05-12-30-02	0	1	z	0	10	44.7	21.3	45.8	21.3	45.2	0.479	6494
1994342	63831	9	Passive Humid	509	2017-10-05-12-30-04	0	1	z	0	10	44.7	21.3	45.6	21.2	45	0.289	6494
1994343	63832	9	Passive Humid	509	2017-10-05-12-30-06	0	1	z	0	10	44.6	21.3	45.6	21.3	45	0.389	6494
1994344	63833	9	Passive Humid	509	2017-10-05-12-30-08	0	1	z	0	10	44.6	21.3	45.6	21.3	45	0.389	6494
1994345	63834	9	Passive Humid	509	2017-10-05-12-30-10	0	1	z	0	10	44.6	21.3	45.6	21.3	45	0.389	6494
1994346	63835	9	Passive Humid	509	2017-10-05-12-30-12	0	1	z	0	10	44.6	21.3	45.5	21.3	44.9	0.295	6494
1994347	63836	9	Passive Humid	509	2017-10-05-12-30-14	0	1	z	0	10	44.6	21.3	45.5	21.3	44.9	0.295	6494
1994348	63837	9	Passive Humid	509	2017-10-05-12-30-16	0	1	z	0	10	44.6	21.3	45.4	21.2	44.8	0.2	6494
1994349	63838	9	Passive Humid	509	2017-10-05-12-30-18	0	1	z	0	10	44.6	21.3	45.4	21.3	44.8	0.2	6494
1994350	63839	9	Passive Humid	509	2017-10-05-12-30-20	0	1	z	0	10	44.6	21.3	45.3	21.2	44.7	0.106	6494
1994351	63840	9	Passive Humid	509	2017-10-05-12-30-22	0	1	z	0	10	44.5	21.3	45.2	21.2	44.6	0.111	6494
1994352	63841	9	Passive Humid	509	2017-10-05-12-30-24	0	1	z	0	10	44.6	21.3	45.3	21.3	44.7	0.106	6494
1994353	63842	9	Passive Humid	509	2017-10-05-12-30-26	0	1	z	0	10	44.5	21.3	45.3	21.3	44.7	0.206	6494
1994354	63843	9	Passive Humid	509	2017-10-05-12-30-28	0	1	z	0	10	44.5	21.3	45.2	21.2	44.6	0.111	6494
1994355	63844	9	Passive Humid	509	2017-10-05-12-30-30	0	1	z	0	10	44.5	21.3	45.2	21.3	44.6	0.111	6494
1994356	63845	9	Passive Humid	509	2017-10-05-12-30-32	0	1	z	0	10	44.5	21.3	45.2	21.3	44.6	0.111	6494
1994357	63846	9	Passive Humid	509	2017-10-05-12-30-34	0	1	z	0	10	44.5	21.3	45.1	21.2	44.5	0.017	6494
1994358	63847	9	Passive Humid	509	2017-10-05-12-30-36	0	1	z	0	10	44.5	21.3	45.1	21.2	44.5	0.017	6494
1994359	63848	9	Passive Humid	509	2017-10-05-12-30-39	0	1	z	0	10	44.6	21.3	45.2	21.3	44.6	0.011	6494
1994360	63849	9	Passive Humid	509	2017-10-05-12-30-41	0	1	z	0	10	44.5	21.3	45.1	21.2	44.5	0.017	6494
1994361	63850	9	Passive Humid	509	2017-10-05-12-30-43	0	1	z	0	10	44.5	21.3	45.1	21.3	44.5	0.017	6494
1994362	63851	9	Passive Humid	509	2017-10-05-12-30-45	0	1	z	0	10	44.6	21.3	45	21.2	44.4	-0.178	6494
1994363	63852	9	Passive Humid	509	2017-10-05-12-30-47	0	1	z	0	10	44.6	21.3	45	21.2	44.4	-0.178	6494
1994364	63853	9	Passive Humid	509	2017-10-05-12-30-49	0	1	z	0	10	44.6	21.3	45	21.2	44.4	-0.178	6494
1994365	63854	9	Passive Humid	509	2017-10-05-12-30-51	0	1	z	0	10	44.6	21.3	45	21.2	44.4	-0.178	6494
1994366	63855	9	Passive Humid	509	2017-10-05-12-30-53	0	1	z	0	10	44.6	21.3	45.1	21.3	44.5	-0.083	6494
1994367	63856	9	Passive Humid	509	2017-10-05-12-30-55	0	1	z	0	10	44.6	21.3	45	21.2	44.4	-0.178	6494
1994368	63857	9	Passive Humid	509	2017-10-05-12-30-57	0	1	z	0	10	44.6	21.3	45	21.2	44.4	-0.178	6494
1994369	63858	9	Passive Humid	509	2017-10-05-12-30-59	0	1	z	0	10	44.6	21.3	45	21.2	44.4	-0.178	6494
1994370	63859	9	Passive Humid	509	2017-10-05-12-31-01	0	1	z	0	10	44.6	21.3	45	21.2	44.4	-0.178	6494
1994371	63860	9	Passive Humid	509	2017-10-05-12-31-03	0	1	z	0	10	44.5	21.3	45.2	21.3	44.6	0.111	6494
1994372	63861	9	Passive Humid	509	2017-10-05-12-31-05	0	1	z	0	10	44.5	21.3	45.1	21.2	44.5	0.017	6494
1994373	63862	9	Passive Humid	509	2017-10-05-12-31-07	0	1	z	0	10	44.5	21.3	45.3	21.3	44.7	0.206	6494
1994374	63863	9	Passive Humid	509	2017-10-05-12-31-09	0	1	z	0	10	44.5	21.3	45.3	21.3	44.7	0.206	6494
1994375	63864	9	Passive Humid	509	2017-10-05-12-31-11	0	1	z	0	10	44.5	21.3	45.3	21.3	44.7	0.206	6494
1994376	63865	9	Passive Humid	509	2017-10-05-12-31-13	0	1	z	0	10	44.6	21.4	45.2	21.2	44.6	0.011	6494
1994377	63866	9	Passive Humid	509	2017-10-05-12-31-15	0	1	z	0	10	44.6	21.3	45.3	21.3	44.7	0.106	6494
1994378	63867	9	Passive Humid	509	2017-10-05-12-31-17	0	1	z	0	10	44.6	21.3	45.1	21.2	44.5	-0.083	6494
1994379	63868	9	Passive Humid	509	2017-10-05-12-31-19	0	1	z	0	10	44.6	21.3	45.2	21.3	44.6	0.011	6494
1994380	63869	9	Passive Humid	509	2017-10-05-12-31-21	0	1	z	0	10	44.6	21.3	45.2	21.3	44.6	0.011	6494
1994381	63870	9	Passive Humid	509	2017-10-05-12-31-23	0	1	z	0	10	44.6	21.3	45.3	21.3	44.7	0.106	6494
1994382	63871	9	Passive Humid	509	2017-10-05-12-31-25	0	1	z	0	10	44.6	21.3	45.2	21.3	44.6	0.011	6494
1994383	63872	9	Passive Humid	509	2017-10-05-12-31-27	0	1	z	0	10	44.6	21.3	45.2	21.3	44.6	0.011	6494
1994384	63873	9	Passive Humid	509	2017-10-05-12-31-29	0	1	z	0	10	44.5	21.3	45.1	21.2	44.5	0.017	6494
1994385	63874	9	Passive Humid	509	2017-10-05-12-31-31	0	1	z	0	10	44.6	21.3	45.2	21.3	44.6	0.011	6494
1994386	63875	9	Passive Humid	509	2017-10-05-12-31-33	0	1	z	0	10	44.6	21.3	45.1	21.3	44.5	-0.083	6494
1994387	63876	9	Passive Humid	509	2017-10-05-12-31-35	0	1	z	0	10	44.6	21.3	45	21.2	44.4	-0.178	6494
1994388	63877	9	Passive Humid	509	2017-10-05-12-31-37	0	1	z	0	10	44.5	21.3	45.1	21.3	44.5	0.017	6494
1994389	63878	9	Passive Humid	509	2017-10-05-12-31-39	0	1	z	0	10	44.5	21.3	45	21.2	44.4	-0.078	6494
1994390	63879	9	Passive Humid	509	2017-10-05-12-31-41	0	1	z	0	10	44.5	21.3	45	21.3	44.4	-0.078	6494
1994391	63880	9	Passive Humid	509	2017-10-05-12-31-43	0	1	z	0	10	44.5	21.3	45	21.3	44.4	-0.078	6494
1994392	63881	9	Passive Humid	509	2017-10-05-12-31-45	0	1	z	0	10	44.5	21.3	45	21.3	44.4	-0.078	6494
1994393	63882	9	Passive Humid	509	2017-10-05-12-31-47	0	1	z	0	10	44.5	21.3	45	21.3	44.4	-0.078	6494
1994394	63883	9	Passive Humid	509	2017-10-05-12-31-49	0	1	z	0	10	44.5	21.3	45	21.3	44.4	-0.078	6494
1994395	63884	9	Passive Humid	509	2017-10-05-12-31-51	0	1	z	0	10	44.5	21.3	44.9	21.2	44.3	-0.173	6494
1994396	63885	9	Passive Humid	509	2017-10-05-12-31-53	0	1	z	0	10	44.6	21.3	45	21.3	44.4	-0.178	6494
1994397	63886	9	Passive Humid	509	2017-10-05-12-31-55	0	1	z	0	10	44.5	21.3	44.9	21.3	44.3	-0.173	6494
1994398	63887	9	Passive Humid	509	2017-10-05-12-31-57	0	1	z	0	10	44.5	21.3	44.9	21.3	44.3	-0.173	6494
1994399	63888	9	Passive Humid	509	2017-10-05-12-31-59	0	1	z	0	10	44.5	21.3	44.9	21.3	44.3	-0.173	6494
1994400	63889	9	Passive Humid	509	2017-10-05-12-32-01	0	1	z	0	10	44.5	21.3	44.8	21.2	44.2	-0.267	6494
1994401	63890	9	Passive Humid	509	2017-10-05-12-32-03	0	1	z	0	10	44.5	21.3	44.9	21.2	44.3	-0.173	6494
1994402	63891	9	Passive Humid	509	2017-10-05-12-32-05	0	1	z	0	10	44.5	21.3	45.1	21.3	44.5	0.017	6494
1994403	63892	9	Passive Humid	509	2017-10-05-12-32-07	0	1	z	0	10	44.4	21.3	45.2	21.2	44.6	0.211	6494
1994404	63893	9	Passive Humid	509	2017-10-05-12-32-09	0	1	z	0	10	44.5	21.3	45.3	21.3	44.7	0.206	6494
1994405	63894	9	Passive Humid	509	2017-10-05-12-32-11	0	1	z	0	10	44.4	21.3	45.3	21.3	44.7	0.306	6494
1994406	63895	9	Passive Humid	509	2017-10-05-12-32-13	0	1	z	0	10	44.4	21.3	45.3	21.3	44.7	0.306	6494
1994407	63896	9	Passive Humid	509	2017-10-05-12-32-15	0	1	z	0	10	44.4	21.3	45.1	21.2	44.5	0.117	6494
1994408	63897	9	Passive Humid	509	2017-10-05-12-32-17	0	1	z	0	10	44.4	21.3	45.2	21.3	44.6	0.211	6494
1994409	63898	9	Passive Humid	509	2017-10-05-12-32-19	0	1	z	0	10	44.4	21.3	45.3	21.3	44.7	0.306	6494
1994410	63899	9	Passive Humid	509	2017-10-05-12-32-21	0	1	z	0	10	44.4	21.3	45.3	21.2	44.7	0.306	6494
1994411	63900	9	Passive Humid	509	2017-10-05-12-32-23	0	1	z	0	10	44.4	21.3	45.2	21.2	44.6	0.211	6494
1994412	63901	9	Passive Humid	509	2017-10-05-12-32-25	0	1	z	0	10	44.4	21.3	45.4	21.2	44.8	0.4	6494
1994413	63902	9	Passive Humid	509	2017-10-05-12-32-27	0	1	z	0	10	44.4	21.3	45.4	21.2	44.8	0.4	6494
1994414	63903	9	Passive Humid	509	2017-10-05-12-32-29	0	1	z	0	10	44.3	21.3	45.4	21.3	44.8	0.5	6494
1994415	63904	9	Passive Humid	509	2017-10-05-12-32-31	0	1	z	0	10	44.3	21.3	45.3	21.2	44.7	0.406	6494
1994416	63905	9	Passive Humid	509	2017-10-05-12-32-33	0	1	z	0	10	44.3	21.3	45.3	21.3	44.7	0.406	6494
1994417	63906	9	Passive Humid	509	2017-10-05-12-32-35	0	1	z	0	10	44.4	21.3	45.3	21.3	44.7	0.306	6494
1994418	63907	9	Passive Humid	509	2017-10-05-12-32-37	0	1	z	0	10	44.4	21.3	45.1	21.2	44.5	0.117	6494
1994419	63908	9	Passive Humid	509	2017-10-05-12-32-39	0	1	z	0	10	44.4	21.3	45.1	21.2	44.5	0.117	6494
1994420	63909	9	Passive Humid	509	2017-10-05-12-32-41	0	1	z	0	10	44.5	21.3	45.2	21.3	44.6	0.111	6494
1994421	63910	9	Passive Humid	509	2017-10-05-12-32-43	0	1	z	0	10	44.5	21.3	45.1	21.3	44.5	0.017	6494
1994422	63911	9	Passive Humid	509	2017-10-05-12-32-45	0	1	z	0	10	44.5	21.3	45.1	21.3	44.5	0.017	6494
1994423	63912	9	Passive Humid	509	2017-10-05-12-32-47	0	1	z	0	10	44.5	21.3	45	21.2	44.4	-0.078	6494
1994424	63913	9	Passive Humid	509	2017-10-05-12-32-49	0	1	z	0	10	44.5	21.3	45	21.2	44.4	-0.078	6494
1994425	63914	9	Passive Humid	509	2017-10-05-12-32-51	0	1	z	0	10	44.5	21.3	45	21.3	44.4	-0.078	6494
1994426	63915	9	Passive Humid	509	2017-10-05-12-32-53	0	1	z	0	10	44.4	21.3	45	21.3	44.4	0.022	6494
1994427	63916	9	Passive Humid	509	2017-10-05-12-32-55	0	1	z	0	10	44.4	21.3	45	21.3	44.4	0.022	6494
1994428	63917	9	Passive Humid	509	2017-10-05-12-32-57	0	1	z	0	10	44.4	21.3	45	21.3	44.4	0.022	6494
1994429	63918	9	Passive Humid	509	2017-10-05-12-32-59	0	1	z	0	10	44.4	21.3	44.8	21.2	44.2	-0.167	6494
1994430	63919	9	Passive Humid	509	2017-10-05-12-33-01	0	1	z	0	10	44.4	21.3	44.9	21.3	44.3	-0.073	6494
1994431	63920	9	Passive Humid	509	2017-10-05-12-33-03	0	1	z	0	10	44.4	21.3	44.8	21.2	44.2	-0.167	6494
1994432	63921	9	Passive Humid	509	2017-10-05-12-33-05	0	1	z	0	10	44.4	21.3	45	21.3	44.4	0.022	6494
1994433	63922	9	Passive Humid	509	2017-10-05-12-33-07	0	1	z	0	10	44.4	21.3	44.9	21.3	44.3	-0.073	6494
1994434	63923	9	Passive Humid	509	2017-10-05-12-33-09	0	1	z	0	10	44.4	21.3	44.8	21.2	44.2	-0.167	6494
1994435	63924	9	Passive Humid	509	2017-10-05-12-33-11	0	1	z	0	10	44.4	21.3	44.8	21.2	44.2	-0.167	6494
1994436	63925	9	Passive Humid	509	2017-10-05-12-33-13	0	1	z	0	10	44.4	21.3	44.8	21.2	44.2	-0.167	6494
1994437	63926	9	Passive Humid	509	2017-10-05-12-33-45	0	1	z	0	15	44.3	21.3	44.9	21.3	44.3	0.027	6495
1994438	63927	9	Passive Humid	509	2017-10-05-12-33-47	0	1	z	0	15	44.3	21.3	44.8	21.2	44.2	-0.067	6495
1994439	63928	9	Passive Humid	509	2017-10-05-12-33-49	0	1	z	0	15	44.3	21.3	44.8	21.3	44.2	-0.067	6495
1994440	63929	9	Passive Humid	509	2017-10-05-12-33-51	0	1	z	0	15	44.3	21.3	44.8	21.3	44.2	-0.067	6495
1994441	63930	9	Passive Humid	509	2017-10-05-12-33-53	0	1	z	0	15	44.3	21.3	44.8	21.3	44.2	-0.067	6495
1994442	63931	9	Passive Humid	509	2017-10-05-12-33-55	0	1	z	0	15	44.4	21.3	44.7	21.2	44.1	-0.262	6495
1994443	63932	9	Passive Humid	509	2017-10-05-12-33-57	0	1	z	0	15	44.4	21.3	44.7	21.2	44.1	-0.262	6495
1994444	63933	9	Passive Humid	509	2017-10-05-12-33-59	0	1	z	0	15	44.5	21.4	44.8	21.3	44.2	-0.267	6495
1994445	63934	9	Passive Humid	509	2017-10-05-12-34-01	0	1	z	0	15	44.4	21.3	44.8	21.3	44.2	-0.167	6495
1994446	63935	9	Passive Humid	509	2017-10-05-12-34-03	0	1	z	0	15	44.3	21.3	44.8	21.2	44.2	-0.067	6495
1994447	63936	9	Passive Humid	509	2017-10-05-12-34-05	0	1	z	0	15	44.3	21.3	44.9	21.3	44.3	0.027	6495
1994448	63937	9	Passive Humid	509	2017-10-05-12-34-07	0	1	z	0	15	44.3	21.3	44.9	21.2	44.3	0.027	6495
1994449	63938	9	Passive Humid	509	2017-10-05-12-34-09	0	1	z	0	15	44.3	21.3	44.8	21.2	44.2	-0.067	6495
1994450	63939	9	Passive Humid	509	2017-10-05-12-34-11	0	1	z	0	15	44.3	21.3	44.8	21.2	44.2	-0.067	6495
1994451	63940	9	Passive Humid	509	2017-10-05-12-34-13	0	1	z	0	15	44.3	21.3	44.9	21.3	44.3	0.027	6495
1994452	63941	9	Passive Humid	509	2017-10-05-12-34-15	0	1	z	0	15	44.3	21.3	45	21.3	44.4	0.122	6495
1994453	63942	9	Passive Humid	509	2017-10-05-12-34-17	0	1	z	0	15	44.2	21.3	44.9	21.3	44.3	0.127	6495
1994454	63943	9	Passive Humid	509	2017-10-05-12-34-19	0	1	z	0	15	44.3	21.3	44.9	21.2	44.3	0.027	6495
1994455	63944	9	Passive Humid	509	2017-10-05-12-34-21	0	1	z	0	15	44.2	21.3	44.9	21.3	44.3	0.127	6495
1994456	63945	9	Passive Humid	509	2017-10-05-12-34-23	0	1	z	0	15	44.2	21.3	44.8	21.2	44.2	0.033	6495
1994457	63946	9	Passive Humid	509	2017-10-05-12-34-25	0	1	z	0	15	44.2	21.3	44.8	21.2	44.2	0.033	6495
1994458	63947	9	Passive Humid	509	2017-10-05-12-34-27	0	1	z	0	15	44.2	21.3	44.7	21.2	44.1	-0.062	6495
1994459	63948	9	Passive Humid	509	2017-10-05-12-34-29	0	1	z	0	15	44.2	21.3	44.8	21.3	44.2	0.033	6495
1994460	63949	9	Passive Humid	509	2017-10-05-12-34-31	0	1	z	0	15	44.2	21.3	44.8	21.3	44.2	0.033	6495
1994461	63950	9	Passive Humid	509	2017-10-05-12-34-33	0	1	z	0	15	44.2	21.3	44.7	21.2	44.1	-0.062	6495
1994462	63951	9	Passive Humid	509	2017-10-05-12-34-35	0	1	z	0	15	44.2	21.3	44.6	21.2	44	-0.156	6495
1994463	63952	9	Passive Humid	509	2017-10-05-12-34-37	0	1	z	0	15	44.2	21.3	44.7	21.3	44.1	-0.062	6495
1994464	63953	9	Passive Humid	509	2017-10-05-12-34-39	0	1	z	0	15	44.1	21.3	44.7	21.3	44.1	0.038	6495
1994465	63954	9	Passive Humid	509	2017-10-05-12-34-41	0	1	z	0	15	44.1	21.3	44.6	21.2	44	-0.056	6495
1994466	63955	9	Passive Humid	509	2017-10-05-12-34-43	0	1	z	0	15	44.1	21.3	44.7	21.3	44.1	0.038	6495
1994467	63956	9	Passive Humid	509	2017-10-05-12-34-45	0	1	z	0	15	44.1	21.3	44.7	21.3	44.1	0.038	6495
1994468	63957	9	Passive Humid	509	2017-10-05-12-34-47	0	1	z	0	15	44.1	21.3	44.6	21.2	44	-0.056	6495
1994469	63958	9	Passive Humid	509	2017-10-05-12-34-49	0	1	z	0	15	44.1	21.3	44.7	21.3	44.1	0.038	6495
1994470	63959	9	Passive Humid	509	2017-10-05-12-34-51	0	1	z	0	15	44.1	21.3	44.6	21.2	44	-0.056	6495
1994471	63960	9	Passive Humid	509	2017-10-05-12-34-53	0	1	z	0	15	44.2	21.3	44.7	21.2	44.1	-0.062	6495
1994472	63961	9	Passive Humid	509	2017-10-05-12-34-55	0	1	z	0	15	44.1	21.3	44.7	21.2	44.1	0.038	6495
1994473	63962	9	Passive Humid	509	2017-10-05-12-34-57	0	1	z	0	15	44.1	21.3	44.7	21.3	44.1	0.038	6495
1994474	63963	9	Passive Humid	509	2017-10-05-12-34-59	0	1	z	0	15	44.1	21.3	44.6	21.2	44	-0.056	6495
1994475	63964	9	Passive Humid	509	2017-10-05-12-35-01	0	1	z	0	15	44.1	21.3	44.7	21.2	44.1	0.038	6495
1994476	63965	9	Passive Humid	509	2017-10-05-12-35-03	0	1	z	0	15	44.2	21.3	44.7	21.3	44.1	-0.062	6495
1994477	63966	9	Passive Humid	509	2017-10-05-12-35-05	0	1	z	0	15	44.2	21.3	44.6	21.2	44	-0.156	6495
1994478	63967	9	Passive Humid	509	2017-10-05-12-35-07	0	1	z	0	15	44.3	21.3	44.6	21.3	44	-0.256	6495
1994479	63968	9	Passive Humid	509	2017-10-05-12-35-09	0	1	z	0	15	44.3	21.3	44.6	21.3	44	-0.256	6495
1994480	63969	9	Passive Humid	509	2017-10-05-12-35-11	0	1	z	0	15	44.3	21.3	44.6	21.3	44	-0.256	6495
1994481	63970	9	Passive Humid	509	2017-10-05-12-35-13	0	1	z	0	15	44.3	21.3	44.8	21.3	44.2	-0.067	6495
1994482	63971	9	Passive Humid	509	2017-10-05-12-35-15	0	1	z	0	15	44.3	21.3	44.9	21.3	44.3	0.027	6495
1994483	63972	9	Passive Humid	509	2017-10-05-12-35-17	0	1	z	0	15	44.2	21.3	44.9	21.2	44.3	0.127	6495
1994484	63973	9	Passive Humid	509	2017-10-05-12-35-19	0	1	z	0	15	44.2	21.3	44.9	21.3	44.3	0.127	6495
1994485	63974	9	Passive Humid	509	2017-10-05-12-35-21	0	1	z	0	15	44.2	21.3	44.9	21.3	44.3	0.127	6495
1994486	63975	9	Passive Humid	509	2017-10-05-12-35-23	0	1	z	0	15	44.2	21.3	44.8	21.2	44.2	0.033	6495
1994487	63976	9	Passive Humid	509	2017-10-05-12-35-25	0	1	z	0	15	44.2	21.3	44.8	21.2	44.2	0.033	6495
1994488	63977	9	Passive Humid	509	2017-10-05-12-35-27	0	1	z	0	15	44.2	21.3	44.8	21.2	44.2	0.033	6495
1994489	63978	9	Passive Humid	509	2017-10-05-12-35-29	0	1	z	0	15	44.2	21.3	44.9	21.3	44.3	0.127	6495
1994490	63979	9	Passive Humid	509	2017-10-05-12-35-31	0	1	z	0	15	44.2	21.3	44.8	21.2	44.2	0.033	6495
1994491	63980	9	Passive Humid	509	2017-10-05-12-35-33	0	1	z	0	15	44.2	21.3	44.9	21.3	44.3	0.127	6495
1994492	63981	9	Passive Humid	509	2017-10-05-12-35-35	0	1	z	0	15	44.2	21.3	44.8	21.3	44.2	0.033	6495
1994493	63982	9	Passive Humid	509	2017-10-05-12-35-37	0	1	z	0	15	44.2	21.3	44.8	21.2	44.2	0.033	6495
1994494	63983	9	Passive Humid	509	2017-10-05-12-35-39	0	1	z	0	15	44.2	21.3	44.9	21.2	44.3	0.127	6495
1994495	63984	9	Passive Humid	509	2017-10-05-12-35-41	0	1	z	0	15	44.2	21.3	45.1	21.3	44.5	0.317	6495
1994496	63985	9	Passive Humid	509	2017-10-05-12-35-43	0	1	z	0	15	44.2	21.3	45.2	21.3	44.6	0.411	6495
1994497	63986	9	Passive Humid	509	2017-10-05-12-35-45	0	1	z	0	15	44.2	21.3	45.1	21.2	44.5	0.317	6495
1994498	63987	9	Passive Humid	509	2017-10-05-12-35-47	0	1	z	0	15	44.2	21.3	45.1	21.2	44.5	0.317	6495
1994499	63988	9	Passive Humid	509	2017-10-05-12-35-50	0	1	z	0	15	44.2	21.3	45.2	21.3	44.6	0.411	6495
1994500	63989	9	Passive Humid	509	2017-10-05-12-35-52	0	1	z	0	15	44.2	21.3	45.1	21.3	44.5	0.317	6495
1994501	63990	9	Passive Humid	509	2017-10-05-12-35-54	0	1	z	0	15	44.2	21.3	45.1	21.3	44.5	0.317	6495
1994502	63991	9	Passive Humid	509	2017-10-05-12-35-56	0	1	z	0	15	44.2	21.3	45	21.2	44.4	0.222	6495
1994503	63992	9	Passive Humid	509	2017-10-05-12-35-58	0	1	z	0	15	44.2	21.3	44.9	21.2	44.3	0.127	6495
1994504	63993	9	Passive Humid	509	2017-10-05-12-36-00	0	1	z	0	15	44.2	21.3	44.9	21.3	44.3	0.127	6495
1994505	63994	9	Passive Humid	509	2017-10-05-12-36-02	0	1	z	0	15	44.2	21.3	44.9	21.3	44.3	0.127	6495
1994506	63995	9	Passive Humid	509	2017-10-05-12-36-04	0	1	z	0	15	44.2	21.3	44.9	21.2	44.3	0.127	6495
1994507	63996	9	Passive Humid	509	2017-10-05-12-36-06	0	1	z	0	15	44.2	21.3	44.9	21.2	44.3	0.127	6495
1994508	63997	9	Passive Humid	509	2017-10-05-12-36-08	0	1	z	0	15	44.2	21.3	45.1	21.3	44.5	0.317	6495
1994509	63998	9	Passive Humid	509	2017-10-05-12-36-10	0	1	z	0	15	44.2	21.3	45.1	21.2	44.5	0.317	6495
1994510	63999	9	Passive Humid	509	2017-10-05-12-36-12	0	1	z	0	15	44.1	21.3	45.1	21.2	44.5	0.417	6495
1994511	64000	9	Passive Humid	509	2017-10-05-12-36-14	0	1	z	0	15	44.1	21.3	45.2	21.3	44.6	0.511	6495
1994512	64001	9	Passive Humid	509	2017-10-05-12-36-16	0	1	z	0	15	44.1	21.3	45.1	21.2	44.5	0.417	6495
1994513	64002	9	Passive Humid	509	2017-10-05-12-36-18	0	1	z	0	15	44.1	21.3	45	21.2	44.4	0.322	6495
1994514	64003	9	Passive Humid	509	2017-10-05-12-36-20	0	1	z	0	15	44.1	21.3	45	21.2	44.4	0.322	6495
1994515	64004	9	Passive Humid	509	2017-10-05-12-36-22	0	1	z	0	15	44.1	21.3	45	21.2	44.4	0.322	6495
1994516	64005	9	Passive Humid	509	2017-10-05-12-36-24	0	1	z	0	15	44.2	21.3	44.9	21.2	44.3	0.127	6495
1994517	64006	9	Passive Humid	509	2017-10-05-12-36-26	0	1	z	0	15	44.1	21.3	44.9	21.3	44.3	0.227	6495
1994518	64007	9	Passive Humid	509	2017-10-05-12-36-28	0	1	z	0	15	44.1	21.3	44.8	21.2	44.2	0.133	6495
1994519	64008	9	Passive Humid	509	2017-10-05-12-36-30	0	1	z	0	15	44.1	21.3	44.8	21.2	44.2	0.133	6495
1994520	64009	9	Passive Humid	509	2017-10-05-12-36-32	0	1	z	0	15	44.1	21.3	44.8	21.3	44.2	0.133	6495
1994521	64010	9	Passive Humid	509	2017-10-05-12-36-34	0	1	z	0	15	44.1	21.3	44.8	21.3	44.2	0.133	6495
1994522	64011	9	Passive Humid	509	2017-10-05-12-36-36	0	1	z	0	15	44.1	21.3	44.8	21.3	44.2	0.133	6495
1994523	64012	9	Passive Humid	509	2017-10-05-12-36-38	0	1	z	0	15	44.1	21.3	44.8	21.3	44.2	0.133	6495
1994524	64013	9	Passive Humid	509	2017-10-05-12-36-40	0	1	z	0	15	44.1	21.3	44.7	21.2	44.1	0.038	6495
1994525	64014	9	Passive Humid	509	2017-10-05-12-36-42	0	1	z	0	15	44.1	21.3	44.8	21.3	44.2	0.133	6495
1994526	64015	9	Passive Humid	509	2017-10-05-12-36-44	0	1	z	0	15	44.1	21.3	44.7	21.3	44.1	0.038	6495
1994527	64016	9	Passive Humid	509	2017-10-05-12-36-46	0	1	z	0	15	44.1	21.3	44.7	21.3	44.1	0.038	6495
1994528	64017	9	Passive Humid	509	2017-10-05-12-36-48	0	1	z	0	15	44.1	21.3	44.7	21.3	44.1	0.038	6495
1994529	64018	9	Passive Humid	509	2017-10-05-12-36-50	0	1	z	0	15	44.1	21.3	44.6	21.2	44	-0.056	6495
1994530	64019	9	Passive Humid	509	2017-10-05-12-36-52	0	1	z	0	15	44.1	21.3	44.6	21.3	44	-0.056	6495
1994531	64020	9	Passive Humid	509	2017-10-05-12-36-54	0	1	z	0	15	44.1	21.3	44.6	21.2	44	-0.056	6495
1994532	64021	9	Passive Humid	509	2017-10-05-12-36-56	0	1	z	0	15	44.1	21.3	44.6	21.3	44	-0.056	6495
1994533	64022	9	Passive Humid	509	2017-10-05-12-36-58	0	1	z	0	15	44.1	21.3	44.7	21.3	44.1	0.038	6495
1994534	64023	9	Passive Humid	509	2017-10-05-12-37-00	0	1	z	0	15	44	21.3	44.6	21.2	44	0.044	6495
1994535	64024	9	Passive Humid	509	2017-10-05-12-37-02	0	1	z	0	15	44.1	21.3	44.7	21.3	44.1	0.038	6495
1994536	64025	9	Passive Humid	509	2017-10-05-12-37-04	0	1	z	0	15	44	21.3	44.7	21.3	44.1	0.138	6495
1994537	64026	9	Passive Humid	509	2017-10-05-12-37-36	0	1	z	0	20	44	21.3	44.6	21.3	44	0.044	6496
1994538	64027	9	Passive Humid	509	2017-10-05-12-37-38	0	1	z	0	20	44	21.3	44.6	21.3	44	0.044	6496
1994539	64028	9	Passive Humid	509	2017-10-05-12-37-40	0	1	z	0	20	44	21.3	44.7	21.3	44.1	0.138	6496
1994540	64029	9	Passive Humid	509	2017-10-05-12-37-42	0	1	z	0	20	44.1	21.3	44.6	21.3	44	-0.056	6496
1994541	64030	9	Passive Humid	509	2017-10-05-12-37-44	0	1	z	0	20	44.2	21.3	44.6	21.2	44	-0.156	6496
1994542	64031	9	Passive Humid	509	2017-10-05-12-37-46	0	1	z	0	20	44.2	21.3	44.6	21.3	44	-0.156	6496
1994543	64032	9	Passive Humid	509	2017-10-05-12-37-48	0	1	z	0	20	44.2	21.3	44.6	21.3	44	-0.156	6496
1994544	64033	9	Passive Humid	509	2017-10-05-12-37-50	0	1	z	0	20	44.1	21.3	44.6	21.2	44	-0.056	6496
1994545	64034	9	Passive Humid	509	2017-10-05-12-37-52	0	1	z	0	20	44.1	21.3	44.6	21.2	44	-0.056	6496
1994546	64035	9	Passive Humid	509	2017-10-05-12-37-54	0	1	z	0	20	44.1	21.3	44.6	21.3	44	-0.056	6496
1994547	64036	9	Passive Humid	509	2017-10-05-12-37-56	0	1	z	0	20	44.1	21.3	44.5	21.2	43.9	-0.151	6496
1994548	64037	9	Passive Humid	509	2017-10-05-12-37-58	0	1	z	0	20	44.1	21.3	44.6	21.3	44	-0.056	6496
1994549	64038	9	Passive Humid	509	2017-10-05-12-38-00	0	1	z	0	20	44	21.3	44.5	21.2	43.9	-0.051	6496
1994550	64039	9	Passive Humid	509	2017-10-05-12-38-02	0	1	z	0	20	44	21.3	44.5	21.2	43.9	-0.051	6496
1994551	64040	9	Passive Humid	509	2017-10-05-12-38-04	0	1	z	0	20	44	21.3	44.5	21.2	43.9	-0.051	6496
1994552	64041	9	Passive Humid	509	2017-10-05-12-38-06	0	1	z	0	20	44	21.3	44.5	21.2	43.9	-0.051	6496
1994553	64042	9	Passive Humid	509	2017-10-05-12-38-08	0	1	z	0	20	44	21.3	44.5	21.2	43.9	-0.051	6496
1994554	64043	9	Passive Humid	509	2017-10-05-12-38-10	0	1	z	0	20	44	21.3	44.6	21.3	44	0.044	6496
1994555	64044	9	Passive Humid	509	2017-10-05-12-38-12	0	1	z	0	20	44.1	21.3	44.5	21.3	43.9	-0.151	6496
1994556	64045	9	Passive Humid	509	2017-10-05-12-38-14	0	1	z	0	20	44.1	21.3	44.5	21.3	43.9	-0.151	6496
1994557	64046	9	Passive Humid	509	2017-10-05-12-38-16	0	1	z	0	20	44	21.3	44.5	21.3	43.9	-0.051	6496
1994558	64047	9	Passive Humid	509	2017-10-05-12-38-18	0	1	z	0	20	44	21.3	44.4	21.2	43.9	-0.145	6496
1994559	64048	9	Passive Humid	509	2017-10-05-12-38-20	0	1	z	0	20	44	21.3	44.6	21.3	44	0.044	6496
1994560	64049	9	Passive Humid	509	2017-10-05-12-38-22	0	1	z	0	20	44	21.3	44.6	21.3	44	0.044	6496
1994561	64050	9	Passive Humid	509	2017-10-05-12-38-24	0	1	z	0	20	44	21.3	44.6	21.2	44	0.044	6496
1994562	64051	9	Passive Humid	509	2017-10-05-12-38-26	0	1	z	0	20	44.1	21.4	44.7	21.2	44.1	0.038	6496
1994563	64052	9	Passive Humid	509	2017-10-05-12-38-28	0	1	z	0	20	44	21.3	44.9	21.3	44.3	0.327	6496
1994564	64053	9	Passive Humid	509	2017-10-05-12-38-30	0	1	z	0	20	44.1	21.4	44.9	21.2	44.3	0.227	6496
1994565	64054	9	Passive Humid	509	2017-10-05-12-38-32	0	1	z	0	20	44	21.3	45	21.3	44.4	0.422	6496
1994566	64055	9	Passive Humid	509	2017-10-05-12-38-34	0	1	z	0	20	44	21.3	45	21.3	44.4	0.422	6496
1994567	64056	9	Passive Humid	509	2017-10-05-12-38-36	0	1	z	0	20	44.1	21.3	44.9	21.3	44.3	0.227	6496
1994568	64057	9	Passive Humid	509	2017-10-05-12-38-38	0	1	z	0	20	44.1	21.3	44.8	21.2	44.2	0.133	6496
1994569	64058	9	Passive Humid	509	2017-10-05-12-38-40	0	1	z	0	20	44.1	21.3	44.8	21.3	44.2	0.133	6496
1994570	64059	9	Passive Humid	509	2017-10-05-12-38-42	0	1	z	0	20	44.1	21.3	44.8	21.3	44.2	0.133	6496
1994571	64060	9	Passive Humid	509	2017-10-05-12-38-44	0	1	z	0	20	44.1	21.3	44.7	21.3	44.1	0.038	6496
1994572	64061	9	Passive Humid	509	2017-10-05-12-38-46	0	1	z	0	20	44.1	21.3	44.7	21.3	44.1	0.038	6496
1994573	64062	9	Passive Humid	509	2017-10-05-12-38-48	0	1	z	0	20	44.1	21.3	44.7	21.3	44.1	0.038	6496
1994574	64063	9	Passive Humid	509	2017-10-05-12-38-50	0	1	z	0	20	44.1	21.3	44.6	21.2	44	-0.056	6496
1994575	64064	9	Passive Humid	509	2017-10-05-12-38-52	0	1	z	0	20	44	21.3	44.6	21.2	44	0.044	6496
1994576	64065	9	Passive Humid	509	2017-10-05-12-38-54	0	1	z	0	20	44	21.3	44.7	21.2	44.1	0.138	6496
1994577	64066	9	Passive Humid	509	2017-10-05-12-38-56	0	1	z	0	20	44	21.3	44.8	21.3	44.2	0.233	6496
1994578	64067	9	Passive Humid	509	2017-10-05-12-38-58	0	1	z	0	20	44	21.3	44.7	21.3	44.1	0.138	6496
1994579	64068	9	Passive Humid	509	2017-10-05-12-39-00	0	1	z	0	20	44	21.3	44.7	21.3	44.1	0.138	6496
1994580	64069	9	Passive Humid	509	2017-10-05-12-39-02	0	1	z	0	20	44	21.3	44.6	21.2	44	0.044	6496
1994581	64070	9	Passive Humid	509	2017-10-05-12-39-04	0	1	z	0	20	44	21.3	44.7	21.3	44.1	0.138	6496
1994582	64071	9	Passive Humid	509	2017-10-05-12-39-06	0	1	z	0	20	44	21.3	44.6	21.3	44	0.044	6496
1994583	64072	9	Passive Humid	509	2017-10-05-12-39-08	0	1	z	0	20	44	21.3	44.6	21.3	44	0.044	6496
1994584	64073	9	Passive Humid	509	2017-10-05-12-39-10	0	1	z	0	20	44	21.3	44.5	21.2	43.9	-0.051	6496
1994585	64074	9	Passive Humid	509	2017-10-05-12-39-12	0	1	z	0	20	44	21.3	44.5	21.2	43.9	-0.051	6496
1994586	64075	9	Passive Humid	509	2017-10-05-12-39-14	0	1	z	0	20	44	21.3	44.5	21.2	43.9	-0.051	6496
1994587	64076	9	Passive Humid	509	2017-10-05-12-39-16	0	1	z	0	20	44	21.3	44.4	21.2	43.9	-0.145	6496
1994588	64077	9	Passive Humid	509	2017-10-05-12-39-18	0	1	z	0	20	44	21.4	44.4	21.2	43.9	-0.145	6496
1994589	64078	9	Passive Humid	509	2017-10-05-12-39-20	0	1	z	0	20	43.9	21.3	44.4	21.2	43.9	-0.045	6496
1994590	64079	9	Passive Humid	509	2017-10-05-12-39-22	0	1	z	0	20	43.9	21.3	44.4	21.2	43.9	-0.045	6496
1994591	64080	9	Passive Humid	509	2017-10-05-12-39-24	0	1	z	0	20	43.9	21.3	44.5	21.3	43.9	0.049	6496
1994592	64081	9	Passive Humid	509	2017-10-05-12-39-26	0	1	z	0	20	43.9	21.3	44.5	21.3	43.9	0.049	6496
1994593	64082	9	Passive Humid	509	2017-10-05-12-39-28	0	1	z	0	20	43.9	21.3	44.5	21.3	43.9	0.049	6496
1994594	64083	9	Passive Humid	509	2017-10-05-12-39-30	0	1	z	0	20	43.9	21.3	44.5	21.3	43.9	0.049	6496
1994595	64084	9	Passive Humid	509	2017-10-05-12-39-32	0	1	z	0	20	43.9	21.3	44.4	21.2	43.9	-0.045	6496
1994596	64085	9	Passive Humid	509	2017-10-05-12-39-34	0	1	z	0	20	43.9	21.3	44.6	21.3	44	0.144	6496
1994597	64086	9	Passive Humid	509	2017-10-05-12-39-36	0	1	z	0	20	44	21.3	44.5	21.2	43.9	-0.051	6496
1994598	64087	9	Passive Humid	509	2017-10-05-12-39-38	0	1	z	0	20	44	21.3	44.6	21.3	44	0.044	6496
1994599	64088	9	Passive Humid	509	2017-10-05-12-39-40	0	1	z	0	20	44	21.3	44.5	21.2	43.9	-0.051	6496
1994600	64089	9	Passive Humid	509	2017-10-05-12-39-42	0	1	z	0	20	44	21.3	44.5	21.2	43.9	-0.051	6496
1994601	64090	9	Passive Humid	509	2017-10-05-12-39-44	0	1	z	0	20	43.9	21.3	44.5	21.2	43.9	0.049	6496
1994602	64091	9	Passive Humid	509	2017-10-05-12-39-46	0	1	z	0	20	44	21.3	44.5	21.2	43.9	-0.051	6496
1994603	64092	9	Passive Humid	509	2017-10-05-12-39-48	0	1	z	0	20	44	21.3	44.5	21.2	43.9	-0.051	6496
1994604	64093	9	Passive Humid	509	2017-10-05-12-39-50	0	1	z	0	20	44	21.3	44.6	21.2	44	0.044	6496
1994605	64094	9	Passive Humid	509	2017-10-05-12-39-52	0	1	z	0	20	44	21.3	44.7	21.3	44.1	0.138	6496
1994606	64095	9	Passive Humid	509	2017-10-05-12-39-54	0	1	z	0	20	44	21.3	44.8	21.3	44.2	0.233	6496
1994607	64096	9	Passive Humid	509	2017-10-05-12-39-56	0	1	z	0	20	44	21.3	44.7	21.2	44.1	0.138	6496
1994608	64097	9	Passive Humid	509	2017-10-05-12-39-58	0	1	z	0	20	44	21.3	44.8	21.2	44.2	0.233	6496
1994609	64098	9	Passive Humid	509	2017-10-05-12-40-00	0	1	z	0	20	44	21.3	44.8	21.2	44.2	0.233	6496
1994610	64099	9	Passive Humid	509	2017-10-05-12-40-02	0	1	z	0	20	44.1	21.3	44.7	21.2	44.1	0.038	6496
1994611	64100	9	Passive Humid	509	2017-10-05-12-40-04	0	1	z	0	20	44.1	21.3	44.7	21.2	44.1	0.038	6496
1994612	64101	9	Passive Humid	509	2017-10-05-12-40-06	0	1	z	0	20	44.1	21.3	44.7	21.2	44.1	0.038	6496
1994613	64102	9	Passive Humid	509	2017-10-05-12-40-08	0	1	z	0	20	44	21.3	44.7	21.2	44.1	0.138	6496
1994614	64103	9	Passive Humid	509	2017-10-05-12-40-10	0	1	z	0	20	44	21.3	44.7	21.3	44.1	0.138	6496
1994615	64104	9	Passive Humid	509	2017-10-05-12-40-12	0	1	z	0	20	44.1	21.3	44.6	21.2	44	-0.056	6496
1994616	64105	9	Passive Humid	509	2017-10-05-12-40-14	0	1	z	0	20	44.1	21.3	44.6	21.2	44	-0.056	6496
1994617	64106	9	Passive Humid	509	2017-10-05-12-40-16	0	1	z	0	20	44	21.3	44.6	21.3	44	0.044	6496
1994618	64107	9	Passive Humid	509	2017-10-05-12-40-18	0	1	z	0	20	44	21.3	44.5	21.2	43.9	-0.051	6496
1994619	64108	9	Passive Humid	509	2017-10-05-12-40-20	0	1	z	0	20	44	21.3	44.5	21.2	43.9	-0.051	6496
1994620	64109	9	Passive Humid	509	2017-10-05-12-40-22	0	1	z	0	20	44	21.3	44.5	21.2	43.9	-0.051	6496
1994621	64110	9	Passive Humid	509	2017-10-05-12-40-24	0	1	z	0	20	44	21.3	44.5	21.2	43.9	-0.051	6496
1994622	64111	9	Passive Humid	509	2017-10-05-12-40-26	0	1	z	0	20	44	21.3	44.5	21.3	43.9	-0.051	6496
1994623	64112	9	Passive Humid	509	2017-10-05-12-40-28	0	1	z	0	20	44	21.3	44.4	21.2	43.9	-0.145	6496
1994624	64113	9	Passive Humid	509	2017-10-05-12-40-30	0	1	z	0	20	44	21.3	44.4	21.2	43.9	-0.145	6496
1994625	64114	9	Passive Humid	509	2017-10-05-12-40-32	0	1	z	0	20	44	21.3	44.4	21.2	43.9	-0.145	6496
1994626	64115	9	Passive Humid	509	2017-10-05-12-40-34	0	1	z	0	20	43.9	21.3	44.4	21.2	43.9	-0.045	6496
1994627	64116	9	Passive Humid	509	2017-10-05-12-40-36	0	1	z	0	20	43.9	21.3	44.3	21.2	43.8	-0.14	6496
1994628	64117	9	Passive Humid	509	2017-10-05-12-40-38	0	1	z	0	20	43.9	21.3	44.3	21.2	43.8	-0.14	6496
1994629	64118	9	Passive Humid	509	2017-10-05-12-40-40	0	1	z	0	20	43.9	21.3	44.3	21.2	43.8	-0.14	6496
1994630	64119	9	Passive Humid	509	2017-10-05-12-40-42	0	1	z	0	20	43.9	21.3	44.3	21.2	43.8	-0.14	6496
1994631	64120	9	Passive Humid	509	2017-10-05-12-40-44	0	1	z	0	20	43.9	21.3	44.3	21.2	43.8	-0.14	6496
1994632	64121	9	Passive Humid	509	2017-10-05-12-40-46	0	1	z	0	20	43.9	21.3	44.3	21.2	43.8	-0.14	6496
1994633	64122	9	Passive Humid	509	2017-10-05-12-40-48	0	1	z	0	20	43.9	21.3	44.3	21.2	43.8	-0.14	6496
1994634	64123	9	Passive Humid	509	2017-10-05-12-40-50	0	1	z	0	20	43.9	21.3	44.3	21.2	43.8	-0.14	6496
1994635	64124	9	Passive Humid	509	2017-10-05-12-40-52	0	1	z	0	20	43.9	21.3	44.3	21.2	43.8	-0.14	6496
1994636	64125	9	Passive Humid	509	2017-10-05-12-40-54	0	1	z	0	20	43.9	21.3	44.3	21.2	43.8	-0.14	6496
1994637	64126	9	Passive Humid	509	2017-10-05-12-41-27	0	1	z	0	25	43.9	21.3	44.3	21.2	43.8	-0.14	6497
1994638	64127	9	Passive Humid	509	2017-10-05-12-41-29	0	1	z	0	25	43.9	21.3	44.3	21.2	43.8	-0.14	6497
1994639	64128	9	Passive Humid	509	2017-10-05-12-41-31	0	1	z	0	25	43.9	21.3	44.3	21.2	43.8	-0.14	6497
1994640	64129	9	Passive Humid	509	2017-10-05-12-41-33	0	1	z	0	25	43.9	21.3	44.3	21.2	43.8	-0.14	6497
1994641	64130	9	Passive Humid	509	2017-10-05-12-41-35	0	1	z	0	25	43.9	21.3	44.3	21.2	43.8	-0.14	6497
1994642	64131	9	Passive Humid	509	2017-10-05-12-41-37	0	1	z	0	25	43.8	21.3	44.4	21.2	43.9	0.055	6497
1994643	64132	9	Passive Humid	509	2017-10-05-12-41-39	0	1	z	0	25	43.8	21.3	44.3	21.2	43.8	-0.04	6497
1994644	64133	9	Passive Humid	509	2017-10-05-12-41-41	0	1	z	0	25	43.8	21.3	44.3	21.2	43.8	-0.04	6497
1994645	64134	9	Passive Humid	509	2017-10-05-12-41-43	0	1	z	0	25	43.9	21.3	44.4	21.2	43.9	-0.045	6497
1994646	64135	9	Passive Humid	509	2017-10-05-12-41-45	0	1	z	0	25	43.9	21.3	44.5	21.2	43.9	0.049	6497
1994647	64136	9	Passive Humid	509	2017-10-05-12-41-47	0	1	z	0	25	43.9	21.3	44.5	21.2	43.9	0.049	6497
1994648	64137	9	Passive Humid	509	2017-10-05-12-41-49	0	1	z	0	25	43.9	21.3	44.5	21.2	43.9	0.049	6497
1994649	64138	9	Passive Humid	509	2017-10-05-12-41-51	0	1	z	0	25	43.9	21.3	44.4	21.2	43.9	-0.045	6497
1994650	64139	9	Passive Humid	509	2017-10-05-12-41-53	0	1	z	0	25	43.9	21.3	44.4	21.2	43.9	-0.045	6497
1994651	64140	9	Passive Humid	509	2017-10-05-12-41-55	0	1	z	0	25	43.9	21.3	44.4	21.2	43.9	-0.045	6497
1994652	64141	9	Passive Humid	509	2017-10-05-12-41-57	0	1	z	0	25	43.9	21.3	44.4	21.2	43.9	-0.045	6497
1994653	64142	9	Passive Humid	509	2017-10-05-12-41-59	0	1	z	0	25	43.9	21.3	44.4	21.2	43.9	-0.045	6497
1994654	64143	9	Passive Humid	509	2017-10-05-12-42-01	0	1	z	0	25	43.9	21.3	44.4	21.2	43.9	-0.045	6497
1994655	64144	9	Passive Humid	509	2017-10-05-12-42-03	0	1	z	0	25	43.9	21.3	44.4	21.2	43.9	-0.045	6497
1994656	64145	9	Passive Humid	509	2017-10-05-12-42-05	0	1	z	0	25	44	21.3	44.4	21.2	43.9	-0.145	6497
1994657	64146	9	Passive Humid	509	2017-10-05-12-42-07	0	1	z	0	25	44	21.3	44.4	21.2	43.9	-0.145	6497
1994658	64147	9	Passive Humid	509	2017-10-05-12-42-09	0	1	z	0	25	44	21.3	44.3	21.2	43.8	-0.24	6497
1994659	64148	9	Passive Humid	509	2017-10-05-12-42-11	0	1	z	0	25	44	21.3	44.3	21.2	43.8	-0.24	6497
1994660	64149	9	Passive Humid	509	2017-10-05-12-42-13	0	1	z	0	25	44	21.3	44.3	21.2	43.8	-0.24	6497
1994661	64150	9	Passive Humid	509	2017-10-05-12-42-15	0	1	z	0	25	44	21.3	44.3	21.2	43.8	-0.24	6497
1994662	64151	9	Passive Humid	509	2017-10-05-12-42-17	0	1	z	0	25	44	21.3	44.3	21.2	43.8	-0.24	6497
1994663	64152	9	Passive Humid	509	2017-10-05-12-42-19	0	1	z	0	25	44	21.3	44.3	21.2	43.8	-0.24	6497
1994664	64153	9	Passive Humid	509	2017-10-05-12-42-21	0	1	z	0	25	44	21.3	44.3	21.2	43.8	-0.24	6497
1994665	64154	9	Passive Humid	509	2017-10-05-12-42-23	0	1	z	0	25	44	21.3	44.3	21.2	43.8	-0.24	6497
1994666	64155	9	Passive Humid	509	2017-10-05-12-42-25	0	1	z	0	25	44	21.3	44.3	21.2	43.8	-0.24	6497
1994667	64156	9	Passive Humid	509	2017-10-05-12-42-27	0	1	z	0	25	44	21.3	44.3	21.2	43.8	-0.24	6497
1994668	64157	9	Passive Humid	509	2017-10-05-12-42-29	0	1	z	0	25	44	21.3	44.3	21.2	43.8	-0.24	6497
1994669	64158	9	Passive Humid	509	2017-10-05-12-42-31	0	1	z	0	25	44	21.3	44.2	21.2	43.7	-0.334	6497
1994670	64159	9	Passive Humid	509	2017-10-05-12-42-33	0	1	z	0	25	44	21.3	44.3	21.2	43.8	-0.24	6497
1994671	64160	9	Passive Humid	509	2017-10-05-12-42-35	0	1	z	0	25	44	21.3	44.2	21.2	43.7	-0.334	6497
1994672	64161	9	Passive Humid	509	2017-10-05-12-42-37	0	1	z	0	25	44	21.3	44.2	21.2	43.7	-0.334	6497
1994673	64162	9	Passive Humid	509	2017-10-05-12-42-39	0	1	z	0	25	44	21.3	44.2	21.2	43.7	-0.334	6497
1994674	64163	9	Passive Humid	509	2017-10-05-12-42-41	0	1	z	0	25	44	21.3	44.2	21.2	43.7	-0.334	6497
1994675	64164	9	Passive Humid	509	2017-10-05-12-42-43	0	1	z	0	25	43.9	21.3	44.2	21.2	43.7	-0.234	6497
1994676	64165	9	Passive Humid	509	2017-10-05-12-42-45	0	1	z	0	25	43.9	21.3	44.2	21.2	43.7	-0.234	6497
1994677	64166	9	Passive Humid	509	2017-10-05-12-42-47	0	1	z	0	25	43.9	21.3	44.2	21.2	43.7	-0.234	6497
1994678	64167	9	Passive Humid	509	2017-10-05-12-42-49	0	1	z	0	25	43.9	21.3	44.2	21.2	43.7	-0.234	6497
1994679	64168	9	Passive Humid	509	2017-10-05-12-42-51	0	1	z	0	25	43.9	21.3	44.2	21.2	43.7	-0.234	6497
1994680	64169	9	Passive Humid	509	2017-10-05-12-42-53	0	1	z	0	25	43.9	21.3	44.2	21.2	43.7	-0.234	6497
1994681	64170	9	Passive Humid	509	2017-10-05-12-42-55	0	1	z	0	25	43.9	21.3	44.2	21.2	43.7	-0.234	6497
1994682	64171	9	Passive Humid	509	2017-10-05-12-42-57	0	1	z	0	25	43.9	21.3	44.3	21.2	43.8	-0.14	6497
1994683	64172	9	Passive Humid	509	2017-10-05-12-42-59	0	1	z	0	25	43.9	21.3	44.3	21.2	43.8	-0.14	6497
1994684	64173	9	Passive Humid	509	2017-10-05-12-43-01	0	1	z	0	25	43.9	21.3	44.3	21.2	43.8	-0.14	6497
1994685	64174	9	Passive Humid	509	2017-10-05-12-43-03	0	1	z	0	25	43.9	21.3	44.3	21.2	43.8	-0.14	6497
1994686	64175	9	Passive Humid	509	2017-10-05-12-43-05	0	1	z	0	25	43.9	21.3	44.3	21.2	43.8	-0.14	6497
1994687	64176	9	Passive Humid	509	2017-10-05-12-43-07	0	1	z	0	25	43.9	21.3	44.3	21.2	43.8	-0.14	6497
1994688	64177	9	Passive Humid	509	2017-10-05-12-43-09	0	1	z	0	25	43.9	21.3	44.3	21.2	43.8	-0.14	6497
1994689	64178	9	Passive Humid	509	2017-10-05-12-43-11	0	1	z	0	25	44	21.3	44.3	21.2	43.8	-0.24	6497
1994690	64179	9	Passive Humid	509	2017-10-05-12-43-13	0	1	z	0	25	44	21.3	44.2	21.2	43.7	-0.334	6497
1994691	64180	9	Passive Humid	509	2017-10-05-12-43-15	0	1	z	0	25	44	21.3	44.2	21.2	43.7	-0.334	6497
1994692	64181	9	Passive Humid	509	2017-10-05-12-43-17	0	1	z	0	25	44	21.3	44.2	21.2	43.7	-0.334	6497
1994693	64182	9	Passive Humid	509	2017-10-05-12-43-19	0	1	z	0	25	44	21.3	44.2	21.2	43.7	-0.334	6497
1994694	64183	9	Passive Humid	509	2017-10-05-12-43-21	0	1	z	0	25	44	21.3	44.2	21.2	43.7	-0.334	6497
1994695	64184	9	Passive Humid	509	2017-10-05-12-43-23	0	1	z	0	25	44	21.3	44.2	21.2	43.7	-0.334	6497
1994696	64185	9	Passive Humid	509	2017-10-05-12-43-25	0	1	z	0	25	44	21.3	44.2	21.2	43.7	-0.334	6497
1994697	64186	9	Passive Humid	509	2017-10-05-12-43-27	0	1	z	0	25	44	21.3	44.2	21.2	43.7	-0.334	6497
1994698	64187	9	Passive Humid	509	2017-10-05-12-43-29	0	1	z	0	25	44	21.3	44.2	21.2	43.7	-0.334	6497
1994699	64188	9	Passive Humid	509	2017-10-05-12-43-31	0	1	z	0	25	43.9	21.3	44.2	21.2	43.7	-0.234	6497
1994700	64189	9	Passive Humid	509	2017-10-05-12-43-33	0	1	z	0	25	43.9	21.3	44.2	21.2	43.7	-0.234	6497
1994701	64190	9	Passive Humid	509	2017-10-05-12-43-35	0	1	z	0	25	43.9	21.3	44.2	21.2	43.7	-0.234	6497
1994702	64191	9	Passive Humid	509	2017-10-05-12-43-37	0	1	z	0	25	43.9	21.3	44.2	21.2	43.7	-0.234	6497
1994703	64192	9	Passive Humid	509	2017-10-05-12-43-39	0	1	z	0	25	43.9	21.3	44.2	21.2	43.7	-0.234	6497
1994704	64193	9	Passive Humid	509	2017-10-05-12-43-41	0	1	z	0	25	43.9	21.3	44.3	21.2	43.8	-0.14	6497
1994705	64194	9	Passive Humid	509	2017-10-05-12-43-43	0	1	z	0	25	43.9	21.3	44.3	21.2	43.8	-0.14	6497
1994706	64195	9	Passive Humid	509	2017-10-05-12-43-45	0	1	z	0	25	43.9	21.3	44.3	21.2	43.8	-0.14	6497
1994707	64196	9	Passive Humid	509	2017-10-05-12-43-47	0	1	z	0	25	43.9	21.3	44.3	21.2	43.8	-0.14	6497
1994708	64197	9	Passive Humid	509	2017-10-05-12-43-49	0	1	z	0	25	44	21.3	44.3	21.2	43.8	-0.24	6497
1994709	64198	9	Passive Humid	509	2017-10-05-12-43-51	0	1	z	0	25	44	21.3	44.3	21.2	43.8	-0.24	6497
1994710	64199	9	Passive Humid	509	2017-10-05-12-43-53	0	1	z	0	25	44.1	21.3	44.3	21.2	43.8	-0.34	6497
1994711	64200	9	Passive Humid	509	2017-10-05-12-43-55	0	1	z	0	25	44.1	21.3	44.3	21.2	43.8	-0.34	6497
1994712	64201	9	Passive Humid	509	2017-10-05-12-43-57	0	1	z	0	25	44.1	21.3	44.3	21.2	43.8	-0.34	6497
1994713	64202	9	Passive Humid	509	2017-10-05-12-43-59	0	1	z	0	25	44.1	21.3	44.3	21.2	43.8	-0.34	6497
1994714	64203	9	Passive Humid	509	2017-10-05-12-44-01	0	1	z	0	25	44.2	21.3	44.3	21.2	43.8	-0.44	6497
1994715	64204	9	Passive Humid	509	2017-10-05-12-44-03	0	1	z	0	25	44.1	21.3	44.3	21.2	43.8	-0.34	6497
1994716	64205	9	Passive Humid	509	2017-10-05-12-44-05	0	1	z	0	25	44.1	21.3	44.3	21.2	43.8	-0.34	6497
1994717	64206	9	Passive Humid	509	2017-10-05-12-44-07	0	1	z	0	25	44.1	21.3	44.3	21.2	43.8	-0.34	6497
1994718	64207	9	Passive Humid	509	2017-10-05-12-44-09	0	1	z	0	25	44.1	21.3	44.3	21.2	43.8	-0.34	6497
1994719	64208	9	Passive Humid	509	2017-10-05-12-44-11	0	1	z	0	25	44.1	21.3	44.3	21.2	43.8	-0.34	6497
1994720	64209	9	Passive Humid	509	2017-10-05-12-44-13	0	1	z	0	25	44.1	21.3	44.2	21.2	43.7	-0.434	6497
1994721	64210	9	Passive Humid	509	2017-10-05-12-44-15	0	1	z	0	25	44.1	21.3	44.2	21.2	43.7	-0.434	6497
1994722	64211	9	Passive Humid	509	2017-10-05-12-44-17	0	1	z	0	25	44	21.3	44.2	21.2	43.7	-0.334	6497
1994723	64212	9	Passive Humid	509	2017-10-05-12-44-19	0	1	z	0	25	44	21.3	44.3	21.2	43.8	-0.24	6497
1994724	64213	9	Passive Humid	509	2017-10-05-12-44-21	0	1	z	0	25	44	21.3	44.3	21.2	43.8	-0.24	6497
1994725	64214	9	Passive Humid	509	2017-10-05-12-44-23	0	1	z	0	25	44	21.3	44.4	21.2	43.9	-0.145	6497
1994726	64215	9	Passive Humid	509	2017-10-05-12-44-25	0	1	z	0	25	44	21.3	44.4	21.2	43.9	-0.145	6497
1994727	64216	9	Passive Humid	509	2017-10-05-12-44-27	0	1	z	0	25	44	21.3	44.3	21.2	43.8	-0.24	6497
1994728	64217	9	Passive Humid	509	2017-10-05-12-44-29	0	1	z	0	25	44	21.3	44.3	21.2	43.8	-0.24	6497
1994729	64218	9	Passive Humid	509	2017-10-05-12-44-31	0	1	z	0	25	43.9	21.3	44.3	21.2	43.8	-0.14	6497
1994730	64219	9	Passive Humid	509	2017-10-05-12-44-33	0	1	z	0	25	43.9	21.3	44.3	21.2	43.8	-0.14	6497
1994731	64220	9	Passive Humid	509	2017-10-05-12-44-35	0	1	z	0	25	43.9	21.3	44.3	21.2	43.8	-0.14	6497
1994732	64221	9	Passive Humid	509	2017-10-05-12-44-37	0	1	z	0	25	43.9	21.3	44.3	21.2	43.8	-0.14	6497
1994733	64222	9	Passive Humid	509	2017-10-05-12-44-39	0	1	z	0	25	43.9	21.3	44.2	21.2	43.7	-0.234	6497
1994734	64223	9	Passive Humid	509	2017-10-05-12-44-41	0	1	z	0	25	43.8	21.3	44.2	21.2	43.7	-0.134	6497
1994735	64224	9	Passive Humid	509	2017-10-05-12-44-43	0	1	z	0	25	43.8	21.3	44.2	21.2	43.7	-0.134	6497
1994736	64225	9	Passive Humid	509	2017-10-05-12-44-45	0	1	z	0	25	43.8	21.3	44.2	21.2	43.7	-0.134	6497
1994737	64226	9	Passive Humid	509	2017-10-05-12-45-17	0	1	z	0	30	43.7	21.3	44	21.2	43.5	-0.224	6498
1994738	64227	9	Passive Humid	509	2017-10-05-12-45-19	0	1	z	0	30	43.7	21.3	44.1	21.2	43.6	-0.129	6498
1994739	64228	9	Passive Humid	509	2017-10-05-12-45-21	0	1	z	0	30	43.7	21.3	44.1	21.2	43.6	-0.129	6498
1994740	64229	9	Passive Humid	509	2017-10-05-12-45-23	0	1	z	0	30	43.7	21.3	44.1	21.2	43.6	-0.129	6498
1994741	64230	9	Passive Humid	509	2017-10-05-12-45-25	0	1	z	0	30	43.7	21.3	44.1	21.2	43.6	-0.129	6498
1994742	64231	9	Passive Humid	509	2017-10-05-12-45-27	0	1	z	0	30	43.7	21.3	44	21.2	43.5	-0.224	6498
1994743	64232	9	Passive Humid	509	2017-10-05-12-45-29	0	1	z	0	30	43.7	21.3	44.1	21.2	43.6	-0.129	6498
1994744	64233	9	Passive Humid	509	2017-10-05-12-45-31	0	1	z	0	30	43.7	21.3	44.1	21.2	43.6	-0.129	6498
1994745	64234	9	Passive Humid	509	2017-10-05-12-45-33	0	1	z	0	30	43.7	21.3	44.1	21.2	43.6	-0.129	6498
1994746	64235	9	Passive Humid	509	2017-10-05-12-45-35	0	1	z	0	30	43.7	21.3	44.1	21.2	43.6	-0.129	6498
1994747	64236	9	Passive Humid	509	2017-10-05-12-45-37	0	1	z	0	30	43.7	21.3	44.1	21.2	43.6	-0.129	6498
1994748	64237	9	Passive Humid	509	2017-10-05-12-45-39	0	1	z	0	30	43.7	21.3	44.1	21.2	43.6	-0.129	6498
1994749	64238	9	Passive Humid	509	2017-10-05-12-45-41	0	1	z	0	30	43.7	21.3	44.1	21.2	43.6	-0.129	6498
1994750	64239	9	Passive Humid	509	2017-10-05-12-45-43	0	1	z	0	30	43.7	21.3	44.2	21.2	43.7	-0.034	6498
1994751	64240	9	Passive Humid	509	2017-10-05-12-45-45	0	1	z	0	30	43.7	21.3	44.2	21.2	43.7	-0.034	6498
1994752	64241	9	Passive Humid	509	2017-10-05-12-45-47	0	1	z	0	30	43.7	21.3	44.2	21.2	43.7	-0.034	6498
1994753	64242	9	Passive Humid	509	2017-10-05-12-45-49	0	1	z	0	30	43.7	21.3	44.2	21.2	43.7	-0.034	6498
1994754	64243	9	Passive Humid	509	2017-10-05-12-45-51	0	1	z	0	30	43.7	21.3	44.2	21.2	43.7	-0.034	6498
1994755	64244	9	Passive Humid	509	2017-10-05-12-45-53	0	1	z	0	30	43.7	21.3	44.2	21.2	43.7	-0.034	6498
1994756	64245	9	Passive Humid	509	2017-10-05-12-45-55	0	1	z	0	30	43.7	21.3	44.2	21.2	43.7	-0.034	6498
1994757	64246	9	Passive Humid	509	2017-10-05-12-45-57	0	1	z	0	30	43.7	21.3	44.2	21.2	43.7	-0.034	6498
1994758	64247	9	Passive Humid	509	2017-10-05-12-45-59	0	1	z	0	30	43.7	21.3	44.2	21.2	43.7	-0.034	6498
1994759	64248	9	Passive Humid	509	2017-10-05-12-46-01	0	1	z	0	30	43.7	21.3	44.2	21.2	43.7	-0.034	6498
1994760	64249	9	Passive Humid	509	2017-10-05-12-46-03	0	1	z	0	30	43.7	21.3	44.2	21.2	43.7	-0.034	6498
1994761	64250	9	Passive Humid	509	2017-10-05-12-46-05	0	1	z	0	30	43.7	21.3	44.2	21.2	43.7	-0.034	6498
1994762	64251	9	Passive Humid	509	2017-10-05-12-46-08	0	1	z	0	30	43.8	21.3	44.2	21.2	43.7	-0.134	6498
1994763	64252	9	Passive Humid	509	2017-10-05-12-46-10	0	1	z	0	30	43.9	21.3	44.1	21.2	43.6	-0.329	6498
1994764	64253	9	Passive Humid	509	2017-10-05-12-46-12	0	1	z	0	30	43.9	21.3	44.1	21.2	43.6	-0.329	6498
1994765	64254	9	Passive Humid	509	2017-10-05-12-46-14	0	1	z	0	30	43.9	21.3	44.1	21.2	43.6	-0.329	6498
1994766	64255	9	Passive Humid	509	2017-10-05-12-46-16	0	1	z	0	30	43.9	21.3	44.1	21.2	43.6	-0.329	6498
1994767	64256	9	Passive Humid	509	2017-10-05-12-46-18	0	1	z	0	30	43.9	21.3	44.1	21.2	43.6	-0.329	6498
1994768	64257	9	Passive Humid	509	2017-10-05-12-46-20	0	1	z	0	30	43.9	21.3	44.1	21.2	43.6	-0.329	6498
1994769	64258	9	Passive Humid	509	2017-10-05-12-46-22	0	1	z	0	30	43.8	21.3	44.2	21.2	43.7	-0.134	6498
1994770	64259	9	Passive Humid	509	2017-10-05-12-46-24	0	1	z	0	30	43.8	21.3	44.1	21.2	43.6	-0.229	6498
1994771	64260	9	Passive Humid	509	2017-10-05-12-46-26	0	1	z	0	30	43.8	21.3	44.1	21.2	43.6	-0.229	6498
1994772	64261	9	Passive Humid	509	2017-10-05-12-46-28	0	1	z	0	30	43.8	21.3	44.1	21.2	43.6	-0.229	6498
1994773	64262	9	Passive Humid	509	2017-10-05-12-46-30	0	1	z	0	30	43.8	21.3	44.1	21.2	43.6	-0.229	6498
1994774	64263	9	Passive Humid	509	2017-10-05-12-46-32	0	1	z	0	30	43.7	21.3	44.2	21.2	43.7	-0.034	6498
1994775	64264	9	Passive Humid	509	2017-10-05-12-46-34	0	1	z	0	30	43.7	21.3	44.2	21.2	43.7	-0.034	6498
1994776	64265	9	Passive Humid	509	2017-10-05-12-46-36	0	1	z	0	30	43.7	21.3	44.2	21.2	43.7	-0.034	6498
1994777	64266	9	Passive Humid	509	2017-10-05-12-46-38	0	1	z	0	30	43.7	21.3	44.2	21.2	43.7	-0.034	6498
1994778	64267	9	Passive Humid	509	2017-10-05-12-46-40	0	1	z	0	30	43.7	21.3	44.2	21.2	43.7	-0.034	6498
1994779	64268	9	Passive Humid	509	2017-10-05-12-46-42	0	1	z	0	30	43.7	21.3	44.2	21.2	43.7	-0.034	6498
1994780	64269	9	Passive Humid	509	2017-10-05-12-46-44	0	1	z	0	30	43.7	21.3	44.2	21.2	43.7	-0.034	6498
1994781	64270	9	Passive Humid	509	2017-10-05-12-46-46	0	1	z	0	30	43.7	21.3	44.2	21.2	43.7	-0.034	6498
1994782	64271	9	Passive Humid	509	2017-10-05-12-46-48	0	1	z	0	30	43.7	21.3	44.2	21.2	43.7	-0.034	6498
1994783	64272	9	Passive Humid	509	2017-10-05-12-46-50	0	1	z	0	30	43.7	21.3	44.2	21.2	43.7	-0.034	6498
1994784	64273	9	Passive Humid	509	2017-10-05-12-46-52	0	1	z	0	30	43.7	21.3	44.2	21.2	43.7	-0.034	6498
1994785	64274	9	Passive Humid	509	2017-10-05-12-46-54	0	1	z	0	30	43.7	21.3	44.2	21.2	43.7	-0.034	6498
1994786	64275	9	Passive Humid	509	2017-10-05-12-46-56	0	1	z	0	30	43.7	21.3	44.1	21.2	43.6	-0.129	6498
1994787	64276	9	Passive Humid	509	2017-10-05-12-46-58	0	1	z	0	30	43.8	21.3	44.1	21.2	43.6	-0.229	6498
1994788	64277	9	Passive Humid	509	2017-10-05-12-47-00	0	1	z	0	30	43.8	21.3	44.1	21.2	43.6	-0.229	6498
1994789	64278	9	Passive Humid	509	2017-10-05-12-47-02	0	1	z	0	30	43.8	21.3	44.1	21.2	43.6	-0.229	6498
1994790	64279	9	Passive Humid	509	2017-10-05-12-47-04	0	1	z	0	30	43.8	21.3	44.1	21.2	43.6	-0.229	6498
1994791	64280	9	Passive Humid	509	2017-10-05-12-47-06	0	1	z	0	30	43.7	21.3	44.1	21.2	43.6	-0.129	6498
1994792	64281	9	Passive Humid	509	2017-10-05-12-47-08	0	1	z	0	30	43.7	21.3	44.1	21.2	43.6	-0.129	6498
1994793	64282	9	Passive Humid	509	2017-10-05-12-47-10	0	1	z	0	30	43.7	21.3	44.1	21.2	43.6	-0.129	6498
1994794	64283	9	Passive Humid	509	2017-10-05-12-47-12	0	1	z	0	30	43.7	21.3	44.1	21.2	43.6	-0.129	6498
1994795	64284	9	Passive Humid	509	2017-10-05-12-47-14	0	1	z	0	30	43.7	21.3	44.1	21.2	43.6	-0.129	6498
1994796	64285	9	Passive Humid	509	2017-10-05-12-47-16	0	1	z	0	30	43.7	21.3	44.1	21.2	43.6	-0.129	6498
1994797	64286	9	Passive Humid	509	2017-10-05-12-47-18	0	1	z	0	30	43.7	21.3	44.1	21.2	43.6	-0.129	6498
1994798	64287	9	Passive Humid	509	2017-10-05-12-47-20	0	1	z	0	30	43.7	21.3	44.1	21.2	43.6	-0.129	6498
1994799	64288	9	Passive Humid	509	2017-10-05-12-47-22	0	1	z	0	30	43.7	21.3	44.1	21.2	43.6	-0.129	6498
1994800	64289	9	Passive Humid	509	2017-10-05-12-47-24	0	1	z	0	30	43.7	21.3	44.1	21.2	43.6	-0.129	6498
1994801	64290	9	Passive Humid	509	2017-10-05-12-47-26	0	1	z	0	30	43.7	21.3	44.1	21.2	43.6	-0.129	6498
1994802	64291	9	Passive Humid	509	2017-10-05-12-47-28	0	1	z	0	30	43.7	21.3	44.1	21.2	43.6	-0.129	6498
1994803	64292	9	Passive Humid	509	2017-10-05-12-47-30	0	1	z	0	30	43.7	21.3	44.1	21.2	43.6	-0.129	6498
1994804	64293	9	Passive Humid	509	2017-10-05-12-47-32	0	1	z	0	30	43.7	21.3	44.1	21.2	43.6	-0.129	6498
1994805	64294	9	Passive Humid	509	2017-10-05-12-47-34	0	1	z	0	30	43.7	21.3	44.1	21.2	43.6	-0.129	6498
1994806	64295	9	Passive Humid	509	2017-10-05-12-47-36	0	1	z	0	30	43.7	21.3	44.1	21.2	43.6	-0.129	6498
1994807	64296	9	Passive Humid	509	2017-10-05-12-47-38	0	1	z	0	30	43.7	21.3	44.1	21.2	43.6	-0.129	6498
1994808	64297	9	Passive Humid	509	2017-10-05-12-47-40	0	1	z	0	30	43.7	21.3	44.1	21.2	43.6	-0.129	6498
1994809	64298	9	Passive Humid	509	2017-10-05-12-47-42	0	1	z	0	30	43.7	21.3	44.1	21.2	43.6	-0.129	6498
1994810	64299	9	Passive Humid	509	2017-10-05-12-47-44	0	1	z	0	30	43.7	21.3	44.1	21.2	43.6	-0.129	6498
1994811	64300	9	Passive Humid	509	2017-10-05-12-47-46	0	1	z	0	30	43.6	21.3	44.1	21.2	43.6	-0.029	6498
1994812	64301	9	Passive Humid	509	2017-10-05-12-47-48	0	1	z	0	30	43.6	21.3	44.1	21.2	43.6	-0.029	6498
1994813	64302	9	Passive Humid	509	2017-10-05-12-47-50	0	1	z	0	30	43.6	21.3	44	21.2	43.5	-0.124	6498
1994814	64303	9	Passive Humid	509	2017-10-05-12-47-52	0	1	z	0	30	43.6	21.3	44	21.2	43.5	-0.124	6498
1994815	64304	9	Passive Humid	509	2017-10-05-12-47-54	0	1	z	0	30	43.6	21.3	44	21.2	43.5	-0.124	6498
1994816	64305	9	Passive Humid	509	2017-10-05-12-47-56	0	1	z	0	30	43.7	21.3	44	21.2	43.5	-0.224	6498
1994817	64306	9	Passive Humid	509	2017-10-05-12-47-58	0	1	z	0	30	43.7	21.3	44	21.2	43.5	-0.224	6498
1994818	64307	9	Passive Humid	509	2017-10-05-12-48-00	0	1	z	0	30	43.7	21.3	44.1	21.2	43.6	-0.129	6498
1994819	64308	9	Passive Humid	509	2017-10-05-12-48-02	0	1	z	0	30	43.7	21.3	44	21.2	43.5	-0.224	6498
1994820	64309	9	Passive Humid	509	2017-10-05-12-48-04	0	1	z	0	30	43.6	21.3	44	21.2	43.5	-0.124	6498
1994821	64310	9	Passive Humid	509	2017-10-05-12-48-06	0	1	z	0	30	43.7	21.3	44.1	21.2	43.6	-0.129	6498
1994822	64311	9	Passive Humid	509	2017-10-05-12-48-08	0	1	z	0	30	43.7	21.3	44	21.2	43.5	-0.224	6498
1994823	64312	9	Passive Humid	509	2017-10-05-12-48-10	0	1	z	0	30	43.7	21.3	44	21.2	43.5	-0.224	6498
1994824	64313	9	Passive Humid	509	2017-10-05-12-48-12	0	1	z	0	30	43.7	21.3	44	21.2	43.5	-0.224	6498
1994825	64314	9	Passive Humid	509	2017-10-05-12-48-14	0	1	z	0	30	43.7	21.3	44	21.2	43.5	-0.224	6498
1994826	64315	9	Passive Humid	509	2017-10-05-12-48-16	0	1	z	0	30	43.7	21.3	44	21.2	43.5	-0.224	6498
1994827	64316	9	Passive Humid	509	2017-10-05-12-48-18	0	1	z	0	30	43.7	21.3	44	21.2	43.5	-0.224	6498
1994828	64317	9	Passive Humid	509	2017-10-05-12-48-20	0	1	z	0	30	43.7	21.3	44	21.2	43.5	-0.224	6498
1994829	64318	9	Passive Humid	509	2017-10-05-12-48-22	0	1	z	0	30	43.7	21.3	44.1	21.2	43.6	-0.129	6498
1994830	64319	9	Passive Humid	509	2017-10-05-12-48-24	0	1	z	0	30	43.7	21.3	44	21.2	43.5	-0.224	6498
1994831	64320	9	Passive Humid	509	2017-10-05-12-48-26	0	1	z	0	30	43.7	21.3	44.1	21.2	43.6	-0.129	6498
1994832	64321	9	Passive Humid	509	2017-10-05-12-48-28	0	1	z	0	30	43.8	21.3	44	21.2	43.5	-0.324	6498
1994833	64322	9	Passive Humid	509	2017-10-05-12-48-30	0	1	z	0	30	43.8	21.3	44	21.2	43.5	-0.324	6498
1994834	64323	9	Passive Humid	509	2017-10-05-12-48-32	0	1	z	0	30	43.8	21.3	44	21.2	43.5	-0.324	6498
1994835	64324	9	Passive Humid	509	2017-10-05-12-48-34	0	1	z	0	30	43.8	21.3	44	21.2	43.5	-0.324	6498
1996727	66216	8	Passive Humid	508	2017-10-05-14-10-52	0	3	x	-30	0	43.4	21.2	43.8	21.2	43.3	-0.113	6518
1996728	66217	8	Passive Humid	508	2017-10-05-14-10-54	0	3	x	-30	0	43.4	21.2	43.8	21.2	43.3	-0.113	6518
1996729	66218	8	Passive Humid	508	2017-10-05-14-10-56	0	3	x	-30	0	43.4	21.2	43.8	21.2	43.3	-0.113	6518
1996730	66219	8	Passive Humid	508	2017-10-05-14-10-58	0	3	x	-30	0	43.4	21.2	43.9	21.2	43.4	-0.018	6518
1996731	66220	8	Passive Humid	508	2017-10-05-14-11-00	0	3	x	-30	0	43.4	21.2	44	21.2	43.5	0.076	6518
1996732	66221	8	Passive Humid	508	2017-10-05-14-11-02	0	3	x	-30	0	43.4	21.2	44	21.2	43.5	0.076	6518
1996733	66222	8	Passive Humid	508	2017-10-05-14-11-04	0	3	x	-30	0	43.4	21.2	44.1	21.2	43.6	0.171	6518
1996734	66223	8	Passive Humid	508	2017-10-05-14-11-06	0	3	x	-30	0	43.4	21.2	44.2	21.2	43.7	0.266	6518
1996735	66224	8	Passive Humid	508	2017-10-05-14-11-08	0	3	x	-30	0	43.4	21.2	44.2	21.2	43.7	0.266	6518
1996736	66225	8	Passive Humid	508	2017-10-05-14-11-10	0	3	x	-30	0	43.5	21.2	44.3	21.2	43.8	0.26	6518
1996737	66226	8	Passive Humid	508	2017-10-05-14-11-12	0	3	x	-30	0	43.4	21.2	44.4	21.2	43.9	0.455	6518
1996738	66227	8	Passive Humid	508	2017-10-05-14-11-14	0	3	x	-30	0	43.4	21.2	44.5	21.2	43.9	0.549	6518
1996739	66228	8	Passive Humid	508	2017-10-05-14-11-16	0	3	x	-30	0	43.4	21.2	44.6	21.2	44	0.644	6518
1996740	66229	8	Passive Humid	508	2017-10-05-14-11-18	0	3	x	-30	0	43.4	21.2	44.8	21.2	44.2	0.833	6518
1996741	66230	8	Passive Humid	508	2017-10-05-14-11-20	0	3	x	-30	0	43.4	21.2	44.8	21.2	44.2	0.833	6518
1996742	66231	8	Passive Humid	508	2017-10-05-14-11-22	0	3	x	-30	0	43.4	21.2	44.8	21.2	44.2	0.833	6518
1996743	66232	8	Passive Humid	508	2017-10-05-14-11-24	0	3	x	-30	0	43.4	21.2	44.8	21.2	44.2	0.833	6518
1996744	66233	8	Passive Humid	508	2017-10-05-14-11-26	0	3	x	-30	0	43.4	21.2	45	21.2	44.4	1.022	6518
1996745	66234	8	Passive Humid	508	2017-10-05-14-11-28	0	3	x	-30	0	43.4	21.2	45	21.2	44.4	1.022	6518
1996746	66235	8	Passive Humid	508	2017-10-05-14-11-30	0	3	x	-30	0	43.4	21.2	45	21.2	44.4	1.022	6518
1996747	66236	8	Passive Humid	508	2017-10-05-14-11-32	0	3	x	-30	0	43.4	21.2	45	21.2	44.4	1.022	6518
1996748	66237	8	Passive Humid	508	2017-10-05-14-11-34	0	3	x	-30	0	43.4	21.2	45	21.2	44.4	1.022	6518
1996749	66238	8	Passive Humid	508	2017-10-05-14-11-36	0	3	x	-30	0	43.4	21.2	45	21.2	44.4	1.022	6518
1996750	66239	8	Passive Humid	508	2017-10-05-14-11-38	0	3	x	-30	0	43.4	21.2	44.9	21.1	44.3	0.927	6518
1996751	66240	8	Passive Humid	508	2017-10-05-14-11-40	0	3	x	-30	0	43.4	21.2	45	21.2	44.4	1.022	6518
1996752	66241	8	Passive Humid	508	2017-10-05-14-11-42	0	3	x	-30	0	43.4	21.2	45	21.2	44.4	1.022	6518
1996753	66242	8	Passive Humid	508	2017-10-05-14-11-44	0	3	x	-30	0	43.4	21.2	45	21.2	44.4	1.022	6518
1996754	66243	8	Passive Humid	508	2017-10-05-14-11-46	0	3	x	-30	0	43.3	21.1	44.9	21.2	44.3	1.027	6518
1996755	66244	8	Passive Humid	508	2017-10-05-14-11-48	0	3	x	-30	0	43.4	21.2	44.7	21.1	44.1	0.738	6518
1996756	66245	8	Passive Humid	508	2017-10-05-14-11-50	0	3	x	-30	0	43.4	21.2	44.7	21.2	44.1	0.738	6518
1996757	66246	8	Passive Humid	508	2017-10-05-14-11-52	0	3	x	-30	0	43.4	21.2	44.6	21.2	44	0.644	6518
1996758	66247	8	Passive Humid	508	2017-10-05-14-11-54	0	3	x	-30	0	43.4	21.2	44.5	21.2	43.9	0.549	6518
1996759	66248	8	Passive Humid	508	2017-10-05-14-11-56	0	3	x	-30	0	43.3	21.2	44.5	21.2	43.9	0.649	6518
1996760	66249	8	Passive Humid	508	2017-10-05-14-11-58	0	3	x	-30	0	43.4	21.2	44.3	21.1	43.8	0.36	6518
1996761	66250	8	Passive Humid	508	2017-10-05-14-12-00	0	3	x	-30	0	43.4	21.2	44.3	21.2	43.8	0.36	6518
1996762	66251	8	Passive Humid	508	2017-10-05-14-12-02	0	3	x	-30	0	43.4	21.2	44.3	21.2	43.8	0.36	6518
1996763	66252	8	Passive Humid	508	2017-10-05-14-12-04	0	3	x	-30	0	43.4	21.2	44.2	21.2	43.7	0.266	6518
1996764	66253	8	Passive Humid	508	2017-10-05-14-12-06	0	3	x	-30	0	43.4	21.2	44.2	21.2	43.7	0.266	6518
1996765	66254	8	Passive Humid	508	2017-10-05-14-12-08	0	3	x	-30	0	43.4	21.2	44.2	21.2	43.7	0.266	6518
1996766	66255	8	Passive Humid	508	2017-10-05-14-12-10	0	3	x	-30	0	43.4	21.2	44.1	21.1	43.6	0.171	6518
1996767	66256	8	Passive Humid	508	2017-10-05-14-12-12	0	3	x	-30	0	43.4	21.2	44.1	21.2	43.6	0.171	6518
1996768	66257	8	Passive Humid	508	2017-10-05-14-12-14	0	3	x	-30	0	43.4	21.2	44	21.1	43.5	0.076	6518
1996769	66258	8	Passive Humid	508	2017-10-05-14-12-16	0	3	x	-30	0	43.4	21.2	44.1	21.2	43.6	0.171	6518
1996770	66259	8	Passive Humid	508	2017-10-05-14-12-18	0	3	x	-30	0	43.4	21.2	44.1	21.2	43.6	0.171	6518
1996771	66260	8	Passive Humid	508	2017-10-05-14-12-20	0	3	x	-30	0	43.4	21.2	44.1	21.2	43.6	0.171	6518
1996772	66261	8	Passive Humid	508	2017-10-05-14-12-22	0	3	x	-30	0	43.4	21.2	44	21.2	43.5	0.076	6518
1996773	66262	8	Passive Humid	508	2017-10-05-14-12-24	0	3	x	-30	0	43.4	21.2	44	21.2	43.5	0.076	6518
1996774	66263	8	Passive Humid	508	2017-10-05-14-12-26	0	3	x	-30	0	43.4	21.2	44	21.2	43.5	0.076	6518
1996775	66264	8	Passive Humid	508	2017-10-05-14-12-28	0	3	x	-30	0	43.4	21.2	44	21.2	43.5	0.076	6518
1996776	66265	8	Passive Humid	508	2017-10-05-14-12-30	0	3	x	-30	0	43.4	21.2	43.9	21.1	43.4	-0.018	6518
1996777	66266	8	Passive Humid	508	2017-10-05-14-12-32	0	3	x	-30	0	43.4	21.2	44	21.2	43.5	0.076	6518
1996778	66267	8	Passive Humid	508	2017-10-05-14-12-34	0	3	x	-30	0	43.4	21.2	44	21.2	43.5	0.076	6518
1996779	66268	8	Passive Humid	508	2017-10-05-14-12-36	0	3	x	-30	0	43.5	21.2	44.1	21.2	43.6	0.071	6518
1996780	66269	8	Passive Humid	508	2017-10-05-14-12-38	0	3	x	-30	0	43.4	21.2	44.2	21.2	43.7	0.266	6518
1996781	66270	8	Passive Humid	508	2017-10-05-14-12-40	0	3	x	-30	0	43.4	21.2	44.1	21.1	43.6	0.171	6518
1996782	66271	8	Passive Humid	508	2017-10-05-14-12-42	0	3	x	-30	0	43.4	21.2	44.2	21.2	43.7	0.266	6518
1996783	66272	8	Passive Humid	508	2017-10-05-14-12-44	0	3	x	-30	0	43.4	21.2	44.2	21.2	43.7	0.266	6518
1996784	66273	8	Passive Humid	508	2017-10-05-14-12-46	0	3	x	-30	0	43.4	21.2	44.2	21.2	43.7	0.266	6518
1996785	66274	8	Passive Humid	508	2017-10-05-14-12-48	0	3	x	-30	0	43.4	21.2	44.3	21.2	43.8	0.36	6518
1996786	66275	8	Passive Humid	508	2017-10-05-14-12-50	0	3	x	-30	0	43.4	21.2	44.3	21.2	43.8	0.36	6518
1996787	66276	8	Passive Humid	508	2017-10-05-14-12-52	0	3	x	-30	0	43.4	21.2	44.2	21.1	43.7	0.266	6518
1996788	66277	8	Passive Humid	508	2017-10-05-14-12-54	0	3	x	-30	0	43.4	21.2	44.3	21.2	43.8	0.36	6518
1996789	66278	8	Passive Humid	508	2017-10-05-14-12-56	0	3	x	-30	0	43.4	21.2	44.3	21.2	43.8	0.36	6518
1996790	66279	8	Passive Humid	508	2017-10-05-14-12-58	0	3	x	-30	0	43.4	21.2	44.4	21.1	43.9	0.455	6518
1996791	66280	8	Passive Humid	508	2017-10-05-14-13-00	0	3	x	-30	0	43.4	21.2	44.4	21.1	43.9	0.455	6518
1996792	66281	8	Passive Humid	508	2017-10-05-14-13-02	0	3	x	-30	0	43.4	21.2	44.5	21.1	43.9	0.549	6518
1996793	66282	8	Passive Humid	508	2017-10-05-14-13-04	0	3	x	-30	0	43.5	21.2	44.5	21.2	43.9	0.449	6518
1996794	66283	8	Passive Humid	508	2017-10-05-14-13-06	0	3	x	-30	0	43.4	21.2	44.4	21.1	43.9	0.455	6518
1996795	66284	8	Passive Humid	508	2017-10-05-14-13-08	0	3	x	-30	0	43.5	21.2	44.4	21.2	43.9	0.355	6518
1996796	66285	8	Passive Humid	508	2017-10-05-14-13-10	0	3	x	-30	0	43.4	21.2	44.3	21.1	43.8	0.36	6518
1996797	66286	8	Passive Humid	508	2017-10-05-14-13-12	0	3	x	-30	0	43.4	21.2	44.4	21.2	43.9	0.455	6518
1996798	66287	8	Passive Humid	508	2017-10-05-14-13-14	0	3	x	-30	0	43.4	21.2	44.3	21.1	43.8	0.36	6518
1996799	66288	8	Passive Humid	508	2017-10-05-14-13-16	0	3	x	-30	0	43.4	21.2	44.2	21.1	43.7	0.266	6518
1996800	66289	8	Passive Humid	508	2017-10-05-14-13-18	0	3	x	-30	0	43.4	21.2	44.2	21.1	43.7	0.266	6518
1996801	66290	8	Passive Humid	508	2017-10-05-14-13-20	0	3	x	-30	0	43.4	21.2	44.2	21.2	43.7	0.266	6518
1996802	66291	8	Passive Humid	508	2017-10-05-14-13-22	0	3	x	-30	0	43.4	21.2	44.2	21.2	43.7	0.266	6518
1996803	66292	8	Passive Humid	508	2017-10-05-14-13-24	0	3	x	-30	0	43.4	21.2	44.1	21.1	43.6	0.171	6518
1996804	66293	8	Passive Humid	508	2017-10-05-14-13-26	0	3	x	-30	0	43.4	21.2	44.2	21.2	43.7	0.266	6518
1996805	66294	8	Passive Humid	508	2017-10-05-14-13-28	0	3	x	-30	0	43.4	21.2	44	21.1	43.5	0.076	6518
1996806	66295	8	Passive Humid	508	2017-10-05-14-13-30	0	3	x	-30	0	43.4	21.2	44.3	21.2	43.8	0.36	6518
1996807	66296	8	Passive Humid	508	2017-10-05-14-13-32	0	3	x	-30	0	43.4	21.2	44.2	21.1	43.7	0.266	6518
1996808	66297	8	Passive Humid	508	2017-10-05-14-13-34	0	3	x	-30	0	43.4	21.2	44.2	21.1	43.7	0.266	6518
1996809	66298	8	Passive Humid	508	2017-10-05-14-13-36	0	3	x	-30	0	43.4	21.2	44.3	21.2	43.8	0.36	6518
1996810	66299	8	Passive Humid	508	2017-10-05-14-13-38	0	3	x	-30	0	43.4	21.2	44.4	21.2	43.9	0.455	6518
1996811	66300	8	Passive Humid	508	2017-10-05-14-13-40	0	3	x	-30	0	43.4	21.2	44.4	21.1	43.9	0.455	6518
1996812	66301	8	Passive Humid	508	2017-10-05-14-13-42	0	3	x	-30	0	43.4	21.2	44.3	21.1	43.8	0.36	6518
1996813	66302	8	Passive Humid	508	2017-10-05-14-13-44	0	3	x	-30	0	43.4	21.2	44.5	21.2	43.9	0.549	6518
1996814	66303	8	Passive Humid	508	2017-10-05-14-13-47	0	3	x	-30	0	43.4	21.2	44.5	21.1	43.9	0.549	6518
1996815	66304	8	Passive Humid	508	2017-10-05-14-13-49	0	3	x	-30	0	43.5	21.2	44.6	21.1	44	0.544	6518
1996816	66305	8	Passive Humid	508	2017-10-05-14-13-51	0	3	x	-30	0	43.5	21.2	44.6	21.1	44	0.544	6518
1996817	66306	8	Passive Humid	508	2017-10-05-14-13-53	0	3	x	-30	0	43.5	21.2	44.6	21.1	44	0.544	6518
1996818	66307	8	Passive Humid	508	2017-10-05-14-13-55	0	3	x	-30	0	43.5	21.2	44.6	21.1	44	0.544	6518
1996819	66308	8	Passive Humid	508	2017-10-05-14-13-57	0	3	x	-30	0	43.5	21.2	44.6	21.1	44	0.544	6518
1996820	66309	8	Passive Humid	508	2017-10-05-14-13-59	0	3	x	-30	0	43.5	21.2	44.6	21.1	44	0.544	6518
1996821	66310	8	Passive Humid	508	2017-10-05-14-14-01	0	3	x	-30	0	43.5	21.2	44.7	21.2	44.1	0.638	6518
1996822	66311	8	Passive Humid	508	2017-10-05-14-14-03	0	3	x	-30	0	43.5	21.2	44.6	21.1	44	0.544	6518
1996823	66312	8	Passive Humid	508	2017-10-05-14-14-05	0	3	x	-30	0	43.5	21.2	44.6	21.1	44	0.544	6518
1996824	66313	8	Passive Humid	508	2017-10-05-14-14-07	0	3	x	-30	0	43.5	21.2	44.6	21.1	44	0.544	6518
1996825	66314	8	Passive Humid	508	2017-10-05-14-14-09	0	3	x	-30	0	43.5	21.2	44.6	21.1	44	0.544	6518
1996826	66315	8	Passive Humid	508	2017-10-05-14-14-43	0	3	x	-25	0	43.5	21.2	44.2	21.1	43.7	0.166	6519
1996827	66316	8	Passive Humid	508	2017-10-05-14-14-45	0	3	x	-25	0	43.5	21.2	44.3	21.2	43.8	0.26	6519
1996828	66317	8	Passive Humid	508	2017-10-05-14-14-47	0	3	x	-25	0	43.5	21.2	44.2	21.1	43.7	0.166	6519
1996829	66318	8	Passive Humid	508	2017-10-05-14-14-49	0	3	x	-25	0	43.5	21.2	44.2	21.1	43.7	0.166	6519
1996830	66319	8	Passive Humid	508	2017-10-05-14-14-51	0	3	x	-25	0	43.5	21.2	44.1	21.1	43.6	0.071	6519
1996831	66320	8	Passive Humid	508	2017-10-05-14-14-53	0	3	x	-25	0	43.5	21.2	44.2	21.2	43.7	0.166	6519
1996832	66321	8	Passive Humid	508	2017-10-05-14-14-55	0	3	x	-25	0	43.5	21.2	44.2	21.2	43.7	0.166	6519
1996833	66322	8	Passive Humid	508	2017-10-05-14-14-57	0	3	x	-25	0	43.5	21.2	44.1	21.1	43.6	0.071	6519
1996834	66323	8	Passive Humid	508	2017-10-05-14-14-59	0	3	x	-25	0	43.5	21.2	44.2	21.1	43.7	0.166	6519
1996835	66324	8	Passive Humid	508	2017-10-05-14-15-01	0	3	x	-25	0	43.5	21.2	44.2	21.1	43.7	0.166	6519
1996836	66325	8	Passive Humid	508	2017-10-05-14-15-03	0	3	x	-25	0	43.5	21.2	44.2	21.1	43.7	0.166	6519
1996837	66326	8	Passive Humid	508	2017-10-05-14-15-05	0	3	x	-25	0	43.5	21.2	44.2	21.1	43.7	0.166	6519
1996838	66327	8	Passive Humid	508	2017-10-05-14-15-07	0	3	x	-25	0	43.5	21.2	44.2	21.1	43.7	0.166	6519
1996839	66328	8	Passive Humid	508	2017-10-05-14-15-09	0	3	x	-25	0	43.5	21.2	44.2	21.1	43.7	0.166	6519
1996840	66329	8	Passive Humid	508	2017-10-05-14-15-11	0	3	x	-25	0	43.5	21.2	44.2	21.1	43.7	0.166	6519
1996841	66330	8	Passive Humid	508	2017-10-05-14-15-13	0	3	x	-25	0	43.5	21.2	44.2	21.1	43.7	0.166	6519
1996842	66331	8	Passive Humid	508	2017-10-05-14-15-15	0	3	x	-25	0	43.5	21.2	44.3	21.1	43.8	0.26	6519
1996843	66332	8	Passive Humid	508	2017-10-05-14-15-17	0	3	x	-25	0	43.5	21.2	44.6	21.1	44	0.544	6519
1996844	66333	8	Passive Humid	508	2017-10-05-14-15-19	0	3	x	-25	0	43.5	21.2	44.8	21.1	44.2	0.733	6519
1996845	66334	8	Passive Humid	508	2017-10-05-14-15-21	0	3	x	-25	0	43.5	21.2	44.9	21.1	44.3	0.827	6519
1996846	66335	8	Passive Humid	508	2017-10-05-14-15-23	0	3	x	-25	0	43.5	21.2	45.1	21.2	44.5	1.017	6519
1996847	66336	8	Passive Humid	508	2017-10-05-14-15-25	0	3	x	-25	0	43.5	21.2	45.2	21.1	44.6	1.111	6519
1996848	66337	8	Passive Humid	508	2017-10-05-14-15-27	0	3	x	-25	0	43.5	21.2	45.3	21.2	44.7	1.206	6519
1996849	66338	8	Passive Humid	508	2017-10-05-14-15-29	0	3	x	-25	0	43.5	21.2	45.2	21.1	44.6	1.111	6519
1996850	66339	8	Passive Humid	508	2017-10-05-14-15-31	0	3	x	-25	0	43.5	21.2	45.3	21.2	44.7	1.206	6519
1996851	66340	8	Passive Humid	508	2017-10-05-14-15-33	0	3	x	-25	0	43.5	21.2	45.2	21.1	44.6	1.111	6519
1996852	66341	8	Passive Humid	508	2017-10-05-14-15-35	0	3	x	-25	0	43.4	21.2	45.3	21.1	44.7	1.306	6519
1996853	66342	8	Passive Humid	508	2017-10-05-14-15-37	0	3	x	-25	0	43.4	21.2	45.3	21.1	44.7	1.306	6519
1996854	66343	8	Passive Humid	508	2017-10-05-14-15-39	0	3	x	-25	0	43.5	21.2	45.4	21.1	44.8	1.3	6519
1996855	66344	8	Passive Humid	508	2017-10-05-14-15-41	0	3	x	-25	0	43.5	21.2	45.7	21.1	45.1	1.584	6519
1996856	66345	8	Passive Humid	508	2017-10-05-14-15-43	0	3	x	-25	0	43.4	21.2	45.8	21.2	45.2	1.779	6519
1996857	66346	8	Passive Humid	508	2017-10-05-14-15-45	0	3	x	-25	0	43.4	21.2	45.8	21.2	45.2	1.779	6519
1996858	66347	8	Passive Humid	508	2017-10-05-14-15-47	0	3	x	-25	0	43.4	21.2	45.8	21.1	45.2	1.779	6519
1996859	66348	8	Passive Humid	508	2017-10-05-14-15-49	0	3	x	-25	0	43.4	21.2	46	21.2	45.4	1.968	6519
1996860	66349	8	Passive Humid	508	2017-10-05-14-15-51	0	3	x	-25	0	43.4	21.2	46	21.1	45.4	1.968	6519
1996861	66350	8	Passive Humid	508	2017-10-05-14-15-53	0	3	x	-25	0	43.4	21.2	46.2	21.2	45.6	2.157	6519
1996862	66351	8	Passive Humid	508	2017-10-05-14-15-55	0	3	x	-25	0	43.4	21.2	46.2	21.1	45.6	2.157	6519
1996863	66352	8	Passive Humid	508	2017-10-05-14-15-57	0	3	x	-25	0	43.4	21.2	46.4	21.2	45.7	2.346	6519
1996864	66353	8	Passive Humid	508	2017-10-05-14-15-59	0	3	x	-25	0	43.4	21.2	46.4	21.1	45.7	2.346	6519
1996865	66354	8	Passive Humid	508	2017-10-05-14-16-01	0	3	x	-25	0	43.4	21.2	46.5	21.2	45.8	2.441	6519
1996866	66355	8	Passive Humid	508	2017-10-05-14-16-03	0	3	x	-25	0	43.4	21.2	46.6	21.2	45.9	2.535	6519
1996867	66356	8	Passive Humid	508	2017-10-05-14-16-05	0	3	x	-25	0	43.5	21.2	46.7	21.1	46	2.53	6519
1996868	66357	8	Passive Humid	508	2017-10-05-14-16-07	0	3	x	-25	0	43.5	21.2	46.9	21.2	46.2	2.719	6519
1996869	66358	8	Passive Humid	508	2017-10-05-14-16-09	0	3	x	-25	0	43.5	21.2	47	21.1	46.3	2.813	6519
1996870	66359	8	Passive Humid	508	2017-10-05-14-16-11	0	3	x	-25	0	43.5	21.2	47.1	21.2	46.4	2.908	6519
1996871	66360	8	Passive Humid	508	2017-10-05-14-16-13	0	3	x	-25	0	43.5	21.2	47.2	21.2	46.5	3.002	6519
1996872	66361	8	Passive Humid	508	2017-10-05-14-16-15	0	3	x	-25	0	43.5	21.2	47.1	21.1	46.4	2.908	6519
1996873	66362	8	Passive Humid	508	2017-10-05-14-16-17	0	3	x	-25	0	43.5	21.2	47.1	21.1	46.4	2.908	6519
1996874	66363	8	Passive Humid	508	2017-10-05-14-16-19	0	3	x	-25	0	43.5	21.2	47.1	21.2	46.4	2.908	6519
1996875	66364	8	Passive Humid	508	2017-10-05-14-16-21	0	3	x	-25	0	43.5	21.2	46.8	21.2	46.1	2.624	6519
1996876	66365	8	Passive Humid	508	2017-10-05-14-16-23	0	3	x	-25	0	43.5	21.2	46.6	21.2	45.9	2.435	6519
1996877	66366	8	Passive Humid	508	2017-10-05-14-16-25	0	3	x	-25	0	43.4	21.2	46.2	21.1	45.6	2.157	6519
1996878	66367	8	Passive Humid	508	2017-10-05-14-16-27	0	3	x	-25	0	43.4	21.2	46	21.1	45.4	1.968	6519
1996879	66368	8	Passive Humid	508	2017-10-05-14-16-29	0	3	x	-25	0	43.4	21.2	45.8	21.1	45.2	1.779	6519
1996880	66369	8	Passive Humid	508	2017-10-05-14-16-31	0	3	x	-25	0	43.4	21.2	45.7	21.2	45.1	1.684	6519
1996881	66370	8	Passive Humid	508	2017-10-05-14-16-33	0	3	x	-25	0	43.4	21.2	45.5	21.1	44.9	1.495	6519
1996882	66371	8	Passive Humid	508	2017-10-05-14-16-35	0	3	x	-25	0	43.4	21.2	45.5	21.2	44.9	1.495	6519
1996883	66372	8	Passive Humid	508	2017-10-05-14-16-37	0	3	x	-25	0	43.4	21.2	45.3	21.1	44.7	1.306	6519
1996884	66373	8	Passive Humid	508	2017-10-05-14-16-39	0	3	x	-25	0	43.4	21.2	45.2	21.1	44.6	1.211	6519
1996885	66374	8	Passive Humid	508	2017-10-05-14-16-41	0	3	x	-25	0	43.4	21.2	45.2	21.2	44.6	1.211	6519
1996886	66375	8	Passive Humid	508	2017-10-05-14-16-43	0	3	x	-25	0	43.4	21.2	45.1	21.2	44.5	1.117	6519
1996887	66376	8	Passive Humid	508	2017-10-05-14-16-45	0	3	x	-25	0	43.4	21.2	44.9	21.1	44.3	0.927	6519
1996888	66377	8	Passive Humid	508	2017-10-05-14-16-47	0	3	x	-25	0	43.4	21.2	44.9	21.1	44.3	0.927	6519
1996889	66378	8	Passive Humid	508	2017-10-05-14-16-49	0	3	x	-25	0	43.4	21.2	44.8	21.1	44.2	0.833	6519
1996890	66379	8	Passive Humid	508	2017-10-05-14-16-51	0	3	x	-25	0	43.4	21.2	44.9	21.2	44.3	0.927	6519
1996891	66380	8	Passive Humid	508	2017-10-05-14-16-53	0	3	x	-25	0	43.5	21.2	44.9	21.1	44.3	0.827	6519
1996892	66381	8	Passive Humid	508	2017-10-05-14-16-55	0	3	x	-25	0	43.5	21.2	44.9	21.1	44.3	0.827	6519
1996893	66382	8	Passive Humid	508	2017-10-05-14-16-57	0	3	x	-25	0	43.5	21.2	44.9	21.1	44.3	0.827	6519
1996894	66383	8	Passive Humid	508	2017-10-05-14-16-59	0	3	x	-25	0	43.5	21.2	45.1	21.1	44.5	1.017	6519
1996895	66384	8	Passive Humid	508	2017-10-05-14-17-01	0	3	x	-25	0	43.5	21.2	45.1	21.2	44.5	1.017	6519
1996896	66385	8	Passive Humid	508	2017-10-05-14-17-03	0	3	x	-25	0	43.5	21.2	45.1	21.2	44.5	1.017	6519
1996897	66386	8	Passive Humid	508	2017-10-05-14-17-05	0	3	x	-25	0	43.5	21.2	45.2	21.2	44.6	1.111	6519
1996898	66387	8	Passive Humid	508	2017-10-05-14-17-07	0	3	x	-25	0	43.5	21.2	45.2	21.2	44.6	1.111	6519
1996899	66388	8	Passive Humid	508	2017-10-05-14-17-09	0	3	x	-25	0	43.5	21.2	45.1	21.2	44.5	1.017	6519
1996900	66389	8	Passive Humid	508	2017-10-05-14-17-11	0	3	x	-25	0	43.4	21.2	45	21.2	44.4	1.022	6519
1996901	66390	8	Passive Humid	508	2017-10-05-14-17-13	0	3	x	-25	0	43.4	21.2	45	21.1	44.4	1.022	6519
1996902	66391	8	Passive Humid	508	2017-10-05-14-17-15	0	3	x	-25	0	43.4	21.2	45	21.1	44.4	1.022	6519
1996903	66392	8	Passive Humid	508	2017-10-05-14-17-17	0	3	x	-25	0	43.4	21.2	45	21.1	44.4	1.022	6519
1996904	66393	8	Passive Humid	508	2017-10-05-14-17-19	0	3	x	-25	0	43.4	21.2	45.1	21.1	44.5	1.117	6519
1996905	66394	8	Passive Humid	508	2017-10-05-14-17-21	0	3	x	-25	0	43.4	21.2	45.1	21.1	44.5	1.117	6519
1996906	66395	8	Passive Humid	508	2017-10-05-14-17-23	0	3	x	-25	0	43.4	21.2	45.1	21.2	44.5	1.117	6519
1996907	66396	8	Passive Humid	508	2017-10-05-14-17-25	0	3	x	-25	0	43.4	21.2	45.1	21.1	44.5	1.117	6519
1996908	66397	8	Passive Humid	508	2017-10-05-14-17-27	0	3	x	-25	0	43.4	21.2	45.1	21.2	44.5	1.117	6519
1996909	66398	8	Passive Humid	508	2017-10-05-14-17-29	0	3	x	-25	0	43.4	21.2	45.1	21.1	44.5	1.117	6519
1996910	66399	8	Passive Humid	508	2017-10-05-14-17-31	0	3	x	-25	0	43.4	21.2	45.2	21.2	44.6	1.211	6519
1996911	66400	8	Passive Humid	508	2017-10-05-14-17-33	0	3	x	-25	0	43.4	21.2	45.2	21.1	44.6	1.211	6519
1996912	66401	8	Passive Humid	508	2017-10-05-14-17-35	0	3	x	-25	0	43.4	21.2	45.2	21.1	44.6	1.211	6519
1996913	66402	8	Passive Humid	508	2017-10-05-14-17-37	0	3	x	-25	0	43.4	21.2	45	21.1	44.4	1.022	6519
1996914	66403	8	Passive Humid	508	2017-10-05-14-17-39	0	3	x	-25	0	43.5	21.2	45	21.1	44.4	0.922	6519
1996915	66404	8	Passive Humid	508	2017-10-05-14-17-41	0	3	x	-25	0	43.5	21.2	45	21.2	44.4	0.922	6519
1996916	66405	8	Passive Humid	508	2017-10-05-14-17-43	0	3	x	-25	0	43.5	21.2	44.8	21.1	44.2	0.733	6519
1996917	66406	8	Passive Humid	508	2017-10-05-14-17-45	0	3	x	-25	0	43.5	21.2	44.7	21.1	44.1	0.638	6519
1996918	66407	8	Passive Humid	508	2017-10-05-14-17-47	0	3	x	-25	0	43.5	21.2	44.6	21.1	44	0.544	6519
1996919	66408	8	Passive Humid	508	2017-10-05-14-17-49	0	3	x	-25	0	43.5	21.2	44.6	21.1	44	0.544	6519
1996920	66409	8	Passive Humid	508	2017-10-05-14-17-51	0	3	x	-25	0	43.5	21.2	44.6	21.1	44	0.544	6519
1996921	66410	8	Passive Humid	508	2017-10-05-14-17-53	0	3	x	-25	0	43.5	21.2	44.5	21.1	43.9	0.449	6519
1996922	66411	8	Passive Humid	508	2017-10-05-14-17-55	0	3	x	-25	0	43.5	21.2	44.5	21.1	43.9	0.449	6519
1996923	66412	8	Passive Humid	508	2017-10-05-14-17-57	0	3	x	-25	0	43.5	21.2	44.4	21.1	43.9	0.355	6519
1996924	66413	8	Passive Humid	508	2017-10-05-14-17-59	0	3	x	-25	0	43.5	21.2	44.4	21.1	43.9	0.355	6519
1996925	66414	8	Passive Humid	508	2017-10-05-14-18-33	0	3	x	-20	0	43.5	21.2	44.1	21.1	43.6	0.071	6520
1996926	66415	8	Passive Humid	508	2017-10-05-14-18-35	0	3	x	-20	0	43.5	21.2	44.2	21.2	43.7	0.166	6520
1996927	66416	8	Passive Humid	508	2017-10-05-14-18-37	0	3	x	-20	0	43.5	21.2	44.2	21.1	43.7	0.166	6520
1996928	66417	8	Passive Humid	508	2017-10-05-14-18-39	0	3	x	-20	0	43.5	21.2	44.3	21.1	43.8	0.26	6520
1996929	66418	8	Passive Humid	508	2017-10-05-14-18-41	0	3	x	-20	0	43.5	21.2	44.3	21.1	43.8	0.26	6520
1996930	66419	8	Passive Humid	508	2017-10-05-14-18-43	0	3	x	-20	0	43.5	21.2	44.2	21.1	43.7	0.166	6520
1996931	66420	8	Passive Humid	508	2017-10-05-14-18-45	0	3	x	-20	0	43.5	21.2	44.3	21.2	43.8	0.26	6520
1996932	66421	8	Passive Humid	508	2017-10-05-14-18-47	0	3	x	-20	0	43.5	21.2	44.3	21.1	43.8	0.26	6520
1996933	66422	8	Passive Humid	508	2017-10-05-14-18-49	0	3	x	-20	0	43.5	21.2	44.3	21.1	43.8	0.26	6520
1996934	66423	8	Passive Humid	508	2017-10-05-14-18-51	0	3	x	-20	0	43.5	21.2	44.4	21.1	43.9	0.355	6520
1996935	66424	8	Passive Humid	508	2017-10-05-14-18-53	0	3	x	-20	0	43.5	21.2	44.5	21.1	43.9	0.449	6520
1996936	66425	8	Passive Humid	508	2017-10-05-14-18-56	0	3	x	-20	0	43.5	21.2	44.9	21.1	44.3	0.827	6520
1996937	66426	8	Passive Humid	508	2017-10-05-14-18-58	0	3	x	-20	0	43.5	21.2	45.3	21.1	44.7	1.206	6520
1996938	66427	8	Passive Humid	508	2017-10-05-14-19-00	0	3	x	-20	0	43.5	21.2	45.5	21.1	44.9	1.395	6520
1996939	66428	8	Passive Humid	508	2017-10-05-14-19-02	0	3	x	-20	0	43.5	21.2	45.8	21.1	45.2	1.679	6520
1996940	66429	8	Passive Humid	508	2017-10-05-14-19-04	0	3	x	-20	0	43.5	21.2	46.1	21.2	45.5	1.962	6520
1996941	66430	8	Passive Humid	508	2017-10-05-14-19-06	0	3	x	-20	0	43.5	21.2	46.3	21.1	45.7	2.151	6520
1996942	66431	8	Passive Humid	508	2017-10-05-14-19-08	0	3	x	-20	0	43.5	21.2	46.4	21.1	45.7	2.246	6520
1996943	66432	8	Passive Humid	508	2017-10-05-14-19-10	0	3	x	-20	0	43.5	21.2	46.6	21.2	45.9	2.435	6520
1996944	66433	8	Passive Humid	508	2017-10-05-14-19-12	0	3	x	-20	0	43.5	21.2	46.6	21.1	45.9	2.435	6520
1996945	66434	8	Passive Humid	508	2017-10-05-14-19-14	0	3	x	-20	0	43.5	21.2	46.7	21.1	46	2.53	6520
1996946	66435	8	Passive Humid	508	2017-10-05-14-19-16	0	3	x	-20	0	43.5	21.2	46.8	21.1	46.1	2.624	6520
1996947	66436	8	Passive Humid	508	2017-10-05-14-19-18	0	3	x	-20	0	43.5	21.2	47.1	21.1	46.4	2.908	6520
1996948	66437	8	Passive Humid	508	2017-10-05-14-19-20	0	3	x	-20	0	43.5	21.2	47.2	21.2	46.5	3.002	6520
1996949	66438	8	Passive Humid	508	2017-10-05-14-19-22	0	3	x	-20	0	43.5	21.2	47	21.1	46.3	2.813	6520
1996950	66439	8	Passive Humid	508	2017-10-05-14-19-24	0	3	x	-20	0	43.5	21.2	47.1	21.1	46.4	2.908	6520
1996951	66440	8	Passive Humid	508	2017-10-05-14-19-26	0	3	x	-20	0	43.4	21.2	47.1	21.1	46.4	3.008	6520
1996952	66441	8	Passive Humid	508	2017-10-05-14-19-28	0	3	x	-20	0	43.5	21.2	47.2	21.1	46.5	3.002	6520
1996953	66442	8	Passive Humid	508	2017-10-05-14-19-30	0	3	x	-20	0	43.4	21.2	47.1	21.1	46.4	3.008	6520
1996954	66443	8	Passive Humid	508	2017-10-05-14-19-32	0	3	x	-20	0	43.4	21.2	47.2	21.1	46.5	3.102	6520
1996955	66444	8	Passive Humid	508	2017-10-05-14-19-34	0	3	x	-20	0	43.4	21.2	47.2	21.1	46.5	3.102	6520
1996956	66445	8	Passive Humid	508	2017-10-05-14-19-36	0	3	x	-20	0	43.5	21.2	47.2	21.1	46.5	3.002	6520
1996957	66446	8	Passive Humid	508	2017-10-05-14-19-38	0	3	x	-20	0	43.5	21.2	47.3	21.2	46.6	3.097	6520
1996958	66447	8	Passive Humid	508	2017-10-05-14-19-40	0	3	x	-20	0	43.5	21.2	47.3	21.1	46.6	3.097	6520
1996959	66448	8	Passive Humid	508	2017-10-05-14-19-42	0	3	x	-20	0	43.6	21.2	47.4	21.1	46.7	3.092	6520
1996960	66449	8	Passive Humid	508	2017-10-05-14-19-44	0	3	x	-20	0	43.5	21.2	47.4	21.1	46.7	3.192	6520
1996961	66450	8	Passive Humid	508	2017-10-05-14-19-46	0	3	x	-20	0	43.5	21.2	47.4	21.2	46.7	3.192	6520
1996962	66451	8	Passive Humid	508	2017-10-05-14-19-48	0	3	x	-20	0	43.5	21.2	47.5	21.1	46.8	3.286	6520
1996963	66452	8	Passive Humid	508	2017-10-05-14-19-50	0	3	x	-20	0	43.5	21.2	47.5	21.1	46.8	3.286	6520
1996964	66453	8	Passive Humid	508	2017-10-05-14-19-52	0	3	x	-20	0	43.5	21.2	47.3	21.1	46.6	3.097	6520
1996965	66454	8	Passive Humid	508	2017-10-05-14-19-54	0	3	x	-20	0	43.5	21.2	46.9	21.1	46.2	2.719	6520
1996966	66455	8	Passive Humid	508	2017-10-05-14-19-56	0	3	x	-20	0	43.5	21.2	46.6	21.1	45.9	2.435	6520
1996967	66456	8	Passive Humid	508	2017-10-05-14-19-58	0	3	x	-20	0	43.5	21.2	46.5	21.1	45.8	2.341	6520
1996968	66457	8	Passive Humid	508	2017-10-05-14-20-00	0	3	x	-20	0	43.5	21.2	46.2	21.1	45.6	2.057	6520
1996969	66458	8	Passive Humid	508	2017-10-05-14-20-02	0	3	x	-20	0	43.4	21.2	46	21.1	45.4	1.968	6520
1996970	66459	8	Passive Humid	508	2017-10-05-14-20-04	0	3	x	-20	0	43.5	21.2	46	21.2	45.4	1.868	6520
1996971	66460	8	Passive Humid	508	2017-10-05-14-20-06	0	3	x	-20	0	43.4	21.2	45.8	21.2	45.2	1.779	6520
1996972	66461	8	Passive Humid	508	2017-10-05-14-20-08	0	3	x	-20	0	43.4	21.2	45.7	21.1	45.1	1.684	6520
1996973	66462	8	Passive Humid	508	2017-10-05-14-20-10	0	3	x	-20	0	43.4	21.2	45.6	21.1	45	1.589	6520
1996974	66463	8	Passive Humid	508	2017-10-05-14-20-12	0	3	x	-20	0	43.4	21.2	45.5	21.2	44.9	1.495	6520
1996975	66464	8	Passive Humid	508	2017-10-05-14-20-14	0	3	x	-20	0	43.4	21.2	45.3	21.1	44.7	1.306	6520
1996976	66465	8	Passive Humid	508	2017-10-05-14-20-16	0	3	x	-20	0	43.4	21.2	45.3	21.1	44.7	1.306	6520
1996977	66466	8	Passive Humid	508	2017-10-05-14-20-18	0	3	x	-20	0	43.4	21.2	45.3	21.1	44.7	1.306	6520
1996978	66467	8	Passive Humid	508	2017-10-05-14-20-20	0	3	x	-20	0	43.4	21.2	45.2	21.1	44.6	1.211	6520
1996979	66468	8	Passive Humid	508	2017-10-05-14-20-22	0	3	x	-20	0	43.4	21.2	45.1	21.1	44.5	1.117	6520
1996980	66469	8	Passive Humid	508	2017-10-05-14-20-24	0	3	x	-20	0	43.4	21.2	45	21.1	44.4	1.022	6520
1996981	66470	8	Passive Humid	508	2017-10-05-14-20-26	0	3	x	-20	0	43.4	21.2	44.9	21.1	44.3	0.927	6520
1996982	66471	8	Passive Humid	508	2017-10-05-14-20-28	0	3	x	-20	0	43.4	21.2	45	21.1	44.4	1.022	6520
1996983	66472	8	Passive Humid	508	2017-10-05-14-20-30	0	3	x	-20	0	43.4	21.2	44.9	21.1	44.3	0.927	6520
1996984	66473	8	Passive Humid	508	2017-10-05-14-20-32	0	3	x	-20	0	43.4	21.2	44.9	21.1	44.3	0.927	6520
1996985	66474	8	Passive Humid	508	2017-10-05-14-20-34	0	3	x	-20	0	43.4	21.2	44.9	21.1	44.3	0.927	6520
1996986	66475	8	Passive Humid	508	2017-10-05-14-20-36	0	3	x	-20	0	43.4	21.2	44.9	21.1	44.3	0.927	6520
1996987	66476	8	Passive Humid	508	2017-10-05-14-20-38	0	3	x	-20	0	43.4	21.2	45	21.1	44.4	1.022	6520
1996988	66477	8	Passive Humid	508	2017-10-05-14-20-40	0	3	x	-20	0	43.4	21.2	45	21.1	44.4	1.022	6520
1996989	66478	8	Passive Humid	508	2017-10-05-14-20-42	0	3	x	-20	0	43.4	21.2	45	21.1	44.4	1.022	6520
1996990	66479	8	Passive Humid	508	2017-10-05-14-20-44	0	3	x	-20	0	43.4	21.2	44.9	21.1	44.3	0.927	6520
1996991	66480	8	Passive Humid	508	2017-10-05-14-20-46	0	3	x	-20	0	43.4	21.2	44.8	21.1	44.2	0.833	6520
1996992	66481	8	Passive Humid	508	2017-10-05-14-20-48	0	3	x	-20	0	43.4	21.2	44.8	21.1	44.2	0.833	6520
1996993	66482	8	Passive Humid	508	2017-10-05-14-20-50	0	3	x	-20	0	43.4	21.2	44.7	21.1	44.1	0.738	6520
1996994	66483	8	Passive Humid	508	2017-10-05-14-20-52	0	3	x	-20	0	43.4	21.2	44.7	21.1	44.1	0.738	6520
1996995	66484	8	Passive Humid	508	2017-10-05-14-20-54	0	3	x	-20	0	43.4	21.2	44.6	21.1	44	0.644	6520
1996996	66485	8	Passive Humid	508	2017-10-05-14-20-56	0	3	x	-20	0	43.4	21.2	44.6	21.1	44	0.644	6520
1996997	66486	8	Passive Humid	508	2017-10-05-14-20-58	0	3	x	-20	0	43.4	21.2	44.6	21.1	44	0.644	6520
1996998	66487	8	Passive Humid	508	2017-10-05-14-21-00	0	3	x	-20	0	43.5	21.2	44.6	21.1	44	0.544	6520
1996999	66488	8	Passive Humid	508	2017-10-05-14-21-02	0	3	x	-20	0	43.5	21.2	44.7	21.2	44.1	0.638	6520
1997000	66489	8	Passive Humid	508	2017-10-05-14-21-04	0	3	x	-20	0	43.5	21.2	44.7	21.1	44.1	0.638	6520
1997001	66490	8	Passive Humid	508	2017-10-05-14-21-06	0	3	x	-20	0	43.5	21.2	44.9	21.1	44.3	0.827	6520
1997002	66491	8	Passive Humid	508	2017-10-05-14-21-08	0	3	x	-20	0	43.5	21.2	45	21.1	44.4	0.922	6520
1997003	66492	8	Passive Humid	508	2017-10-05-14-21-10	0	3	x	-20	0	43.5	21.2	45.1	21.1	44.5	1.017	6520
1997004	66493	8	Passive Humid	508	2017-10-05-14-21-12	0	3	x	-20	0	43.5	21.2	45.3	21.1	44.7	1.206	6520
1997005	66494	8	Passive Humid	508	2017-10-05-14-21-14	0	3	x	-20	0	43.5	21.2	45.5	21.1	44.9	1.395	6520
1997006	66495	8	Passive Humid	508	2017-10-05-14-21-16	0	3	x	-20	0	43.5	21.2	45.7	21.1	45.1	1.584	6520
1997007	66496	8	Passive Humid	508	2017-10-05-14-21-18	0	3	x	-20	0	43.5	21.2	46	21.1	45.4	1.868	6520
1997008	66497	8	Passive Humid	508	2017-10-05-14-21-20	0	3	x	-20	0	43.5	21.2	46.1	21.2	45.5	1.962	6520
1997009	66498	8	Passive Humid	508	2017-10-05-14-21-22	0	3	x	-20	0	43.5	21.2	46	21.1	45.4	1.868	6520
1997010	66499	8	Passive Humid	508	2017-10-05-14-21-24	0	3	x	-20	0	43.5	21.2	46.2	21.1	45.6	2.057	6520
1997011	66500	8	Passive Humid	508	2017-10-05-14-21-26	0	3	x	-20	0	43.5	21.2	46.6	21.1	45.9	2.435	6520
1997012	66501	8	Passive Humid	508	2017-10-05-14-21-28	0	3	x	-20	0	43.5	21.2	46.7	21.1	46	2.53	6520
1997013	66502	8	Passive Humid	508	2017-10-05-14-21-30	0	3	x	-20	0	43.5	21.2	46.7	21.2	46	2.53	6520
1997014	66503	8	Passive Humid	508	2017-10-05-14-21-32	0	3	x	-20	0	43.5	21.2	46.4	21.1	45.7	2.246	6520
1997015	66504	8	Passive Humid	508	2017-10-05-14-21-34	0	3	x	-20	0	43.5	21.2	46.2	21.1	45.6	2.057	6520
1997016	66505	8	Passive Humid	508	2017-10-05-14-21-36	0	3	x	-20	0	43.5	21.2	46.1	21.1	45.5	1.962	6520
1997017	66506	8	Passive Humid	508	2017-10-05-14-21-38	0	3	x	-20	0	43.5	21.2	45.9	21.1	45.3	1.773	6520
1997018	66507	8	Passive Humid	508	2017-10-05-14-21-40	0	3	x	-20	0	43.5	21.2	45.7	21.1	45.1	1.584	6520
1997019	66508	8	Passive Humid	508	2017-10-05-14-21-42	0	3	x	-20	0	43.5	21.2	45.6	21.1	45	1.489	6520
1997020	66509	8	Passive Humid	508	2017-10-05-14-21-44	0	3	x	-20	0	43.5	21.2	45.6	21.1	45	1.489	6520
1997021	66510	8	Passive Humid	508	2017-10-05-14-21-46	0	3	x	-20	0	43.5	21.2	45.5	21.1	44.9	1.395	6520
1997022	66511	8	Passive Humid	508	2017-10-05-14-21-48	0	3	x	-20	0	43.5	21.2	45.7	21.1	45.1	1.584	6520
1997023	66512	8	Passive Humid	508	2017-10-05-14-21-50	0	3	x	-20	0	43.5	21.2	45.7	21.2	45.1	1.584	6520
1997024	66513	8	Passive Humid	508	2017-10-05-14-22-22	0	3	x	-15	0	43.5	21.2	44.8	21.1	44.2	0.733	6521
1997025	66514	8	Passive Humid	508	2017-10-05-14-22-24	0	3	x	-15	0	43.4	21.2	44.9	21.1	44.3	0.927	6521
1997026	66515	8	Passive Humid	508	2017-10-05-14-22-26	0	3	x	-15	0	43.5	21.2	44.9	21.1	44.3	0.827	6521
1997027	66516	8	Passive Humid	508	2017-10-05-14-22-28	0	3	x	-15	0	43.4	21.2	44.9	21.1	44.3	0.927	6521
1997028	66517	8	Passive Humid	508	2017-10-05-14-22-30	0	3	x	-15	0	43.4	21.2	45.1	21.1	44.5	1.117	6521
1997029	66518	8	Passive Humid	508	2017-10-05-14-22-32	0	3	x	-15	0	43.4	21.2	45.2	21.1	44.6	1.211	6521
1997030	66519	8	Passive Humid	508	2017-10-05-14-22-34	0	3	x	-15	0	43.4	21.2	45.4	21.1	44.8	1.4	6521
1997031	66520	8	Passive Humid	508	2017-10-05-14-22-36	0	3	x	-15	0	43.4	21.2	45.7	21.1	45.1	1.684	6521
1997032	66521	8	Passive Humid	508	2017-10-05-14-22-38	0	3	x	-15	0	43.4	21.2	45.6	21.1	45	1.589	6521
1997033	66522	8	Passive Humid	508	2017-10-05-14-22-40	0	3	x	-15	0	43.4	21.2	45.5	21.1	44.9	1.495	6521
1997034	66523	8	Passive Humid	508	2017-10-05-14-22-42	0	3	x	-15	0	43.4	21.2	45.4	21.1	44.8	1.4	6521
1997035	66524	8	Passive Humid	508	2017-10-05-14-22-44	0	3	x	-15	0	43.4	21.2	45.4	21.1	44.8	1.4	6521
1997036	66525	8	Passive Humid	508	2017-10-05-14-22-46	0	3	x	-15	0	43.4	21.2	45.3	21.1	44.7	1.306	6521
1997037	66526	8	Passive Humid	508	2017-10-05-14-22-48	0	3	x	-15	0	43.4	21.2	45.3	21.1	44.7	1.306	6521
1997038	66527	8	Passive Humid	508	2017-10-05-14-22-50	0	3	x	-15	0	43.4	21.2	45.3	21.1	44.7	1.306	6521
1997039	66528	8	Passive Humid	508	2017-10-05-14-22-52	0	3	x	-15	0	43.5	21.2	45.4	21.1	44.8	1.3	6521
1997040	66529	8	Passive Humid	508	2017-10-05-14-22-54	0	3	x	-15	0	43.5	21.2	45.3	21.1	44.7	1.206	6521
1997041	66530	8	Passive Humid	508	2017-10-05-14-22-56	0	3	x	-15	0	43.5	21.2	45.3	21.1	44.7	1.206	6521
1997042	66531	8	Passive Humid	508	2017-10-05-14-22-58	0	3	x	-15	0	43.5	21.2	45.3	21.1	44.7	1.206	6521
1997043	66532	8	Passive Humid	508	2017-10-05-14-23-00	0	3	x	-15	0	43.5	21.2	45.3	21.1	44.7	1.206	6521
1997044	66533	8	Passive Humid	508	2017-10-05-14-23-02	0	3	x	-15	0	43.5	21.2	45.4	21.1	44.8	1.3	6521
1997045	66534	8	Passive Humid	508	2017-10-05-14-23-04	0	3	x	-15	0	43.5	21.2	45.7	21.1	45.1	1.584	6521
1997046	66535	8	Passive Humid	508	2017-10-05-14-23-06	0	3	x	-15	0	43.5	21.2	45.8	21.1	45.2	1.679	6521
1997047	66536	8	Passive Humid	508	2017-10-05-14-23-08	0	3	x	-15	0	43.5	21.2	45.7	21.1	45.1	1.584	6521
1997048	66537	8	Passive Humid	508	2017-10-05-14-23-10	0	3	x	-15	0	43.5	21.2	45.5	21.1	44.9	1.395	6521
1997049	66538	8	Passive Humid	508	2017-10-05-14-23-12	0	3	x	-15	0	43.5	21.2	45.4	21.1	44.8	1.3	6521
1997050	66539	8	Passive Humid	508	2017-10-05-14-23-14	0	3	x	-15	0	43.5	21.2	45.3	21.1	44.7	1.206	6521
1997051	66540	8	Passive Humid	508	2017-10-05-14-23-16	0	3	x	-15	0	43.5	21.2	45.3	21.1	44.7	1.206	6521
1997052	66541	8	Passive Humid	508	2017-10-05-14-23-18	0	3	x	-15	0	43.5	21.2	45.2	21.1	44.6	1.111	6521
1997053	66542	8	Passive Humid	508	2017-10-05-14-23-20	0	3	x	-15	0	43.5	21.2	45.2	21.1	44.6	1.111	6521
1997054	66543	8	Passive Humid	508	2017-10-05-14-23-22	0	3	x	-15	0	43.5	21.2	45.4	21.1	44.8	1.3	6521
1997055	66544	8	Passive Humid	508	2017-10-05-14-23-24	0	3	x	-15	0	43.5	21.2	45.6	21.1	45	1.489	6521
1997056	66545	8	Passive Humid	508	2017-10-05-14-23-26	0	3	x	-15	0	43.5	21.2	45.8	21.1	45.2	1.679	6521
1997057	66546	8	Passive Humid	508	2017-10-05-14-23-28	0	3	x	-15	0	43.5	21.2	45.9	21.1	45.3	1.773	6521
1997058	66547	8	Passive Humid	508	2017-10-05-14-23-30	0	3	x	-15	0	43.5	21.2	46.1	21.1	45.5	1.962	6521
1997059	66548	8	Passive Humid	508	2017-10-05-14-23-32	0	3	x	-15	0	43.5	21.2	46.2	21.1	45.6	2.057	6521
1997060	66549	8	Passive Humid	508	2017-10-05-14-23-34	0	3	x	-15	0	43.5	21.2	46.1	21.1	45.5	1.962	6521
1997061	66550	8	Passive Humid	508	2017-10-05-14-23-36	0	3	x	-15	0	43.5	21.2	45.9	21.1	45.3	1.773	6521
1997062	66551	8	Passive Humid	508	2017-10-05-14-23-38	0	3	x	-15	0	43.5	21.2	45.8	21.1	45.2	1.679	6521
1997063	66552	8	Passive Humid	508	2017-10-05-14-23-40	0	3	x	-15	0	43.5	21.2	45.6	21.1	45	1.489	6521
1997064	66553	8	Passive Humid	508	2017-10-05-14-23-42	0	3	x	-15	0	43.5	21.2	45.6	21.1	45	1.489	6521
1997065	66554	8	Passive Humid	508	2017-10-05-14-23-44	0	3	x	-15	0	43.5	21.2	45.6	21.1	45	1.489	6521
1997066	66555	8	Passive Humid	508	2017-10-05-14-23-46	0	3	x	-15	0	43.5	21.2	45.5	21.1	44.9	1.395	6521
1997067	66556	8	Passive Humid	508	2017-10-05-14-23-48	0	3	x	-15	0	43.4	21.2	45.4	21.1	44.8	1.4	6521
1997068	66557	8	Passive Humid	508	2017-10-05-14-23-50	0	3	x	-15	0	43.4	21.2	45.3	21.1	44.7	1.306	6521
1997069	66558	8	Passive Humid	508	2017-10-05-14-23-52	0	3	x	-15	0	43.4	21.2	45.2	21.1	44.6	1.211	6521
1997070	66559	8	Passive Humid	508	2017-10-05-14-23-54	0	3	x	-15	0	43.4	21.2	45.4	21.1	44.8	1.4	6521
1997071	66560	8	Passive Humid	508	2017-10-05-14-23-56	0	3	x	-15	0	43.4	21.2	45.8	21.1	45.2	1.779	6521
1997072	66561	8	Passive Humid	508	2017-10-05-14-23-58	0	3	x	-15	0	43.4	21.2	46	21.1	45.4	1.968	6521
1997073	66562	8	Passive Humid	508	2017-10-05-14-24-00	0	3	x	-15	0	43.4	21.2	46	21.1	45.4	1.968	6521
1997074	66563	8	Passive Humid	508	2017-10-05-14-24-02	0	3	x	-15	0	43.4	21.2	46.1	21.1	45.5	2.062	6521
1997075	66564	8	Passive Humid	508	2017-10-05-14-24-05	0	3	x	-15	0	43.4	21.2	46.5	21.1	45.8	2.441	6521
1997076	66565	8	Passive Humid	508	2017-10-05-14-24-07	0	3	x	-15	0	43.4	21.2	46.5	21.1	45.8	2.441	6521
1997077	66566	8	Passive Humid	508	2017-10-05-14-24-09	0	3	x	-15	0	43.4	21.2	46.5	21.1	45.8	2.441	6521
1997078	66567	8	Passive Humid	508	2017-10-05-14-24-11	0	3	x	-15	0	43.4	21.2	46.5	21.1	45.8	2.441	6521
1997079	66568	8	Passive Humid	508	2017-10-05-14-24-13	0	3	x	-15	0	43.4	21.2	46.7	21.1	46	2.63	6521
1997080	66569	8	Passive Humid	508	2017-10-05-14-24-15	0	3	x	-15	0	43.4	21.2	46.7	21.1	46	2.63	6521
1997081	66570	8	Passive Humid	508	2017-10-05-14-24-17	0	3	x	-15	0	43.4	21.2	46.6	21.1	45.9	2.535	6521
1997082	66571	8	Passive Humid	508	2017-10-05-14-24-19	0	3	x	-15	0	43.4	21.2	46.6	21.1	45.9	2.535	6521
1997083	66572	8	Passive Humid	508	2017-10-05-14-24-21	0	3	x	-15	0	43.4	21.2	46.7	21.1	46	2.63	6521
1997084	66573	8	Passive Humid	508	2017-10-05-14-24-23	0	3	x	-15	0	43.4	21.2	46.6	21.1	45.9	2.535	6521
1997085	66574	8	Passive Humid	508	2017-10-05-14-24-25	0	3	x	-15	0	43.4	21.2	46.5	21.1	45.8	2.441	6521
1997086	66575	8	Passive Humid	508	2017-10-05-14-24-27	0	3	x	-15	0	43.4	21.2	46.3	21.1	45.7	2.251	6521
1997087	66576	8	Passive Humid	508	2017-10-05-14-24-29	0	3	x	-15	0	43.4	21.2	46.2	21.1	45.6	2.157	6521
1997088	66577	8	Passive Humid	508	2017-10-05-14-24-31	0	3	x	-15	0	43.5	21.2	46.3	21.1	45.7	2.151	6521
1997089	66578	8	Passive Humid	508	2017-10-05-14-24-33	0	3	x	-15	0	43.5	21.2	46.5	21.1	45.8	2.341	6521
1997090	66579	8	Passive Humid	508	2017-10-05-14-24-35	0	3	x	-15	0	43.5	21.2	46.6	21.1	45.9	2.435	6521
1997091	66580	8	Passive Humid	508	2017-10-05-14-24-37	0	3	x	-15	0	43.5	21.2	46.8	21.1	46.1	2.624	6521
1997092	66581	8	Passive Humid	508	2017-10-05-14-24-39	0	3	x	-15	0	43.5	21.2	46.8	21.1	46.1	2.624	6521
1997093	66582	8	Passive Humid	508	2017-10-05-14-24-41	0	3	x	-15	0	43.5	21.2	46.8	21.1	46.1	2.624	6521
1997094	66583	8	Passive Humid	508	2017-10-05-14-24-43	0	3	x	-15	0	43.5	21.2	47.1	21.1	46.4	2.908	6521
1997095	66584	8	Passive Humid	508	2017-10-05-14-24-45	0	3	x	-15	0	43.5	21.2	47.1	21.1	46.4	2.908	6521
1997096	66585	8	Passive Humid	508	2017-10-05-14-24-47	0	3	x	-15	0	43.5	21.2	47.2	21.1	46.5	3.002	6521
1997097	66586	8	Passive Humid	508	2017-10-05-14-24-49	0	3	x	-15	0	43.5	21.2	47.5	21.1	46.8	3.286	6521
1997098	66587	8	Passive Humid	508	2017-10-05-14-24-51	0	3	x	-15	0	43.5	21.2	47.6	21.1	46.9	3.381	6521
1997099	66588	8	Passive Humid	508	2017-10-05-14-24-53	0	3	x	-15	0	43.5	21.2	47.7	21.1	47	3.475	6521
1997100	66589	8	Passive Humid	508	2017-10-05-14-24-55	0	3	x	-15	0	43.5	21.2	47.8	21.1	47.1	3.57	6521
1997101	66590	8	Passive Humid	508	2017-10-05-14-24-57	0	3	x	-15	0	43.4	21.2	48	21.1	47.3	3.859	6521
1997102	66591	8	Passive Humid	508	2017-10-05-14-24-59	0	3	x	-15	0	43.4	21.2	48.1	21.1	47.4	3.954	6521
1997103	66592	8	Passive Humid	508	2017-10-05-14-25-01	0	3	x	-15	0	43.5	21.2	48.2	21.1	47.4	3.948	6521
1997104	66593	8	Passive Humid	508	2017-10-05-14-25-03	0	3	x	-15	0	43.5	21.2	48.2	21.1	47.4	3.948	6521
1997105	66594	8	Passive Humid	508	2017-10-05-14-25-05	0	3	x	-15	0	43.4	21.2	48.1	21.1	47.4	3.954	6521
1997106	66595	8	Passive Humid	508	2017-10-05-14-25-07	0	3	x	-15	0	43.4	21.2	48	21.1	47.3	3.859	6521
1997107	66596	8	Passive Humid	508	2017-10-05-14-25-09	0	3	x	-15	0	43.4	21.2	47.8	21.1	47.1	3.67	6521
1997108	66597	8	Passive Humid	508	2017-10-05-14-25-11	0	3	x	-15	0	43.4	21.2	47.6	21.1	46.9	3.481	6521
1997109	66598	8	Passive Humid	508	2017-10-05-14-25-13	0	3	x	-15	0	43.4	21.2	47.3	21.1	46.6	3.197	6521
1997110	66599	8	Passive Humid	508	2017-10-05-14-25-15	0	3	x	-15	0	43.4	21.2	47	21.1	46.3	2.913	6521
1997111	66600	8	Passive Humid	508	2017-10-05-14-25-17	0	3	x	-15	0	43.4	21.2	46.8	21.1	46.1	2.724	6521
1997112	66601	8	Passive Humid	508	2017-10-05-14-25-19	0	3	x	-15	0	43.4	21.2	46.6	21.1	45.9	2.535	6521
1997113	66602	8	Passive Humid	508	2017-10-05-14-25-21	0	3	x	-15	0	43.4	21.2	46.4	21.1	45.7	2.346	6521
1997114	66603	8	Passive Humid	508	2017-10-05-14-25-23	0	3	x	-15	0	43.4	21.2	46.2	21.1	45.6	2.157	6521
1997115	66604	8	Passive Humid	508	2017-10-05-14-25-25	0	3	x	-15	0	43.4	21.2	46.1	21.1	45.5	2.062	6521
1997116	66605	8	Passive Humid	508	2017-10-05-14-25-27	0	3	x	-15	0	43.4	21.2	45.9	21.1	45.3	1.873	6521
1997117	66606	8	Passive Humid	508	2017-10-05-14-25-29	0	3	x	-15	0	43.4	21.2	45.8	21.1	45.2	1.779	6521
1997118	66607	8	Passive Humid	508	2017-10-05-14-25-31	0	3	x	-15	0	43.3	21.2	45.8	21.1	45.2	1.879	6521
1997119	66608	8	Passive Humid	508	2017-10-05-14-25-33	0	3	x	-15	0	43.3	21.2	45.9	21.1	45.3	1.973	6521
1997120	66609	8	Passive Humid	508	2017-10-05-14-25-35	0	3	x	-15	0	43.3	21.2	45.9	21.1	45.3	1.973	6521
1997121	66610	8	Passive Humid	508	2017-10-05-14-25-37	0	3	x	-15	0	43.3	21.2	45.8	21.1	45.2	1.879	6521
1997122	66611	8	Passive Humid	508	2017-10-05-14-25-39	0	3	x	-15	0	43.3	21.2	45.8	21.1	45.2	1.879	6521
1997123	66612	8	Passive Humid	508	2017-10-05-14-25-41	0	3	x	-15	0	43.3	21.2	46	21.1	45.4	2.068	6521
1997124	66613	8	Passive Humid	508	2017-10-05-14-26-13	0	3	x	-10	0	43.4	21.2	47	21.1	46.3	2.913	6522
1997125	66614	8	Passive Humid	508	2017-10-05-14-26-15	0	3	x	-10	0	43.3	21.2	47.1	21.1	46.4	3.108	6522
1997126	66615	8	Passive Humid	508	2017-10-05-14-26-17	0	3	x	-10	0	43.4	21.2	47.1	21.1	46.4	3.008	6522
1997127	66616	8	Passive Humid	508	2017-10-05-14-26-19	0	3	x	-10	0	43.4	21.2	47.2	21.1	46.5	3.102	6522
1997128	66617	8	Passive Humid	508	2017-10-05-14-26-21	0	3	x	-10	0	43.4	21.2	47.2	21.1	46.5	3.102	6522
1997129	66618	8	Passive Humid	508	2017-10-05-14-26-23	0	3	x	-10	0	43.3	21.2	47.1	21.1	46.4	3.108	6522
1997130	66619	8	Passive Humid	508	2017-10-05-14-26-25	0	3	x	-10	0	43.3	21.2	46.9	21.1	46.2	2.919	6522
1997131	66620	8	Passive Humid	508	2017-10-05-14-26-27	0	3	x	-10	0	43.4	21.2	46.9	21.1	46.2	2.819	6522
1997132	66621	8	Passive Humid	508	2017-10-05-14-26-29	0	3	x	-10	0	43.4	21.2	47	21.1	46.3	2.913	6522
1997133	66622	8	Passive Humid	508	2017-10-05-14-26-31	0	3	x	-10	0	43.3	21.2	47.2	21.1	46.5	3.202	6522
1997134	66623	8	Passive Humid	508	2017-10-05-14-26-33	0	3	x	-10	0	43.3	21.2	47.1	21.1	46.4	3.108	6522
1997135	66624	8	Passive Humid	508	2017-10-05-14-26-35	0	3	x	-10	0	43.3	21.2	47.1	21.1	46.4	3.108	6522
1997136	66625	8	Passive Humid	508	2017-10-05-14-26-37	0	3	x	-10	0	43.3	21.2	47	21.1	46.3	3.013	6522
1997137	66626	8	Passive Humid	508	2017-10-05-14-26-39	0	3	x	-10	0	43.3	21.2	46.8	21.1	46.1	2.824	6522
1997138	66627	8	Passive Humid	508	2017-10-05-14-26-41	0	3	x	-10	0	43.3	21.2	46.6	21.1	45.9	2.635	6522
1997139	66628	8	Passive Humid	508	2017-10-05-14-26-43	0	3	x	-10	0	43.3	21.2	46.6	21.1	45.9	2.635	6522
1997140	66629	8	Passive Humid	508	2017-10-05-14-26-45	0	3	x	-10	0	43.3	21.2	46.5	21.1	45.8	2.541	6522
1997141	66630	8	Passive Humid	508	2017-10-05-14-26-47	0	3	x	-10	0	43.3	21.2	46.4	21.1	45.7	2.446	6522
1997142	66631	8	Passive Humid	508	2017-10-05-14-26-49	0	3	x	-10	0	43.3	21.2	46.2	21.1	45.6	2.257	6522
1997143	66632	8	Passive Humid	508	2017-10-05-14-26-51	0	3	x	-10	0	43.3	21.2	46.4	21.1	45.7	2.446	6522
1997144	66633	8	Passive Humid	508	2017-10-05-14-26-53	0	3	x	-10	0	43.3	21.2	46.6	21.1	45.9	2.635	6522
1997145	66634	8	Passive Humid	508	2017-10-05-14-26-55	0	3	x	-10	0	43.3	21.2	46.8	21.1	46.1	2.824	6522
1997146	66635	8	Passive Humid	508	2017-10-05-14-26-57	0	3	x	-10	0	43.3	21.2	46.9	21.1	46.2	2.919	6522
1997147	66636	8	Passive Humid	508	2017-10-05-14-26-59	0	3	x	-10	0	43.3	21.2	47	21.1	46.3	3.013	6522
1997148	66637	8	Passive Humid	508	2017-10-05-14-27-01	0	3	x	-10	0	43.3	21.2	47.5	21.1	46.8	3.486	6522
1997149	66638	8	Passive Humid	508	2017-10-05-14-27-03	0	3	x	-10	0	43.3	21.2	48.2	21.1	47.4	4.148	6522
1997150	66639	8	Passive Humid	508	2017-10-05-14-27-05	0	3	x	-10	0	43.3	21.2	48.6	21.1	47.8	4.526	6522
1997151	66640	8	Passive Humid	508	2017-10-05-14-27-07	0	3	x	-10	0	43.3	21.2	48.6	21.1	47.8	4.526	6522
1997152	66641	8	Passive Humid	508	2017-10-05-14-27-09	0	3	x	-10	0	43.3	21.2	48.6	21.1	47.8	4.526	6522
1997153	66642	8	Passive Humid	508	2017-10-05-14-27-11	0	3	x	-10	0	43.3	21.2	48.7	21.1	47.9	4.621	6522
1997154	66643	8	Passive Humid	508	2017-10-05-14-27-13	0	3	x	-10	0	43.3	21.2	48.9	21.1	48.1	4.81	6522
1997155	66644	8	Passive Humid	508	2017-10-05-14-27-15	0	3	x	-10	0	43.3	21.2	49	21.1	48.2	4.905	6522
1997156	66645	8	Passive Humid	508	2017-10-05-14-27-17	0	3	x	-10	0	43.3	21.2	49	21.1	48.2	4.905	6522
1997157	66646	8	Passive Humid	508	2017-10-05-14-27-19	0	3	x	-10	0	43.3	21.2	49	21.1	48.2	4.905	6522
1997158	66647	8	Passive Humid	508	2017-10-05-14-27-21	0	3	x	-10	0	43.3	21.2	48.9	21.1	48.1	4.81	6522
1997159	66648	8	Passive Humid	508	2017-10-05-14-27-23	0	3	x	-10	0	43.3	21.2	48.7	21.1	47.9	4.621	6522
1997160	66649	8	Passive Humid	508	2017-10-05-14-27-25	0	3	x	-10	0	43.3	21.2	48.5	21.1	47.7	4.432	6522
1997161	66650	8	Passive Humid	508	2017-10-05-14-27-27	0	3	x	-10	0	43.3	21.2	48.6	21.1	47.8	4.526	6522
1997162	66651	8	Passive Humid	508	2017-10-05-14-27-29	0	3	x	-10	0	43.3	21.2	48.6	21.1	47.8	4.526	6522
1997163	66652	8	Passive Humid	508	2017-10-05-14-27-31	0	3	x	-10	0	43.3	21.2	48.9	21.1	48.1	4.81	6522
1997164	66653	8	Passive Humid	508	2017-10-05-14-27-33	0	3	x	-10	0	43.3	21.2	49.1	21.1	48.3	4.999	6522
1997165	66654	8	Passive Humid	508	2017-10-05-14-27-35	0	3	x	-10	0	43.3	21.2	49.1	21.1	48.3	4.999	6522
1997166	66655	8	Passive Humid	508	2017-10-05-14-27-37	0	3	x	-10	0	43.4	21.2	49.2	21.1	48.4	4.994	6522
1997167	66656	8	Passive Humid	508	2017-10-05-14-27-39	0	3	x	-10	0	43.4	21.2	49.2	21.1	48.4	4.994	6522
1997168	66657	8	Passive Humid	508	2017-10-05-14-27-41	0	3	x	-10	0	43.4	21.2	49.4	21.1	48.6	5.183	6522
1997169	66658	8	Passive Humid	508	2017-10-05-14-27-43	0	3	x	-10	0	43.4	21.2	49.5	21.1	48.7	5.277	6522
1997170	66659	8	Passive Humid	508	2017-10-05-14-27-45	0	3	x	-10	0	43.3	21.2	49.5	21.1	48.7	5.377	6522
1997171	66660	8	Passive Humid	508	2017-10-05-14-27-47	0	3	x	-10	0	43.3	21.2	49.6	21.1	48.8	5.472	6522
1997172	66661	8	Passive Humid	508	2017-10-05-14-27-49	0	3	x	-10	0	43.3	21.2	49.6	21.1	48.8	5.472	6522
1997173	66662	8	Passive Humid	508	2017-10-05-14-27-51	0	3	x	-10	0	43.3	21.2	49.6	21.1	48.8	5.472	6522
1997174	66663	8	Passive Humid	508	2017-10-05-14-27-53	0	3	x	-10	0	43.3	21.2	49.7	21.1	48.9	5.567	6522
1997175	66664	8	Passive Humid	508	2017-10-05-14-27-55	0	3	x	-10	0	43.3	21.2	49.4	21.1	48.6	5.283	6522
1997176	66665	8	Passive Humid	508	2017-10-05-14-27-57	0	3	x	-10	0	43.3	21.2	49	21.1	48.2	4.905	6522
1997177	66666	8	Passive Humid	508	2017-10-05-14-27-59	0	3	x	-10	0	43.3	21.2	48.9	21.1	48.1	4.81	6522
1997178	66667	8	Passive Humid	508	2017-10-05-14-28-01	0	3	x	-10	0	43.3	21.2	48.9	21.1	48.1	4.81	6522
1997179	66668	8	Passive Humid	508	2017-10-05-14-28-03	0	3	x	-10	0	43.3	21.2	48.9	21.1	48.1	4.81	6522
1997180	66669	8	Passive Humid	508	2017-10-05-14-28-05	0	3	x	-10	0	43.3	21.2	49	21.1	48.2	4.905	6522
1997181	66670	8	Passive Humid	508	2017-10-05-14-28-07	0	3	x	-10	0	43.3	21.2	49.2	21.1	48.4	5.094	6522
1997182	66671	8	Passive Humid	508	2017-10-05-14-28-09	0	3	x	-10	0	43.3	21.2	49.3	21.1	48.5	5.188	6522
1997183	66672	8	Passive Humid	508	2017-10-05-14-28-11	0	3	x	-10	0	43.3	21.2	49.4	21.1	48.6	5.283	6522
1997184	66673	8	Passive Humid	508	2017-10-05-14-28-13	0	3	x	-10	0	43.3	21.2	49.5	21.1	48.7	5.377	6522
1997185	66674	8	Passive Humid	508	2017-10-05-14-28-15	0	3	x	-10	0	43.2	21.2	49.3	21.1	48.5	5.288	6522
1997186	66675	8	Passive Humid	508	2017-10-05-14-28-17	0	3	x	-10	0	43.3	21.2	49.1	21.1	48.3	4.999	6522
1997187	66676	8	Passive Humid	508	2017-10-05-14-28-19	0	3	x	-10	0	43.2	21.2	49.1	21.1	48.3	5.099	6522
1997188	66677	8	Passive Humid	508	2017-10-05-14-28-21	0	3	x	-10	0	43.2	21.2	49	21.1	48.2	5.005	6522
1997189	66678	8	Passive Humid	508	2017-10-05-14-28-23	0	3	x	-10	0	43.2	21.2	49.2	21.1	48.4	5.194	6522
1997190	66679	8	Passive Humid	508	2017-10-05-14-28-25	0	3	x	-10	0	43.2	21.2	49.2	21.1	48.4	5.194	6522
1997191	66680	8	Passive Humid	508	2017-10-05-14-28-27	0	3	x	-10	0	43.3	21.2	49.3	21.1	48.5	5.188	6522
1997192	66681	8	Passive Humid	508	2017-10-05-14-28-29	0	3	x	-10	0	43.2	21.2	49.5	21.1	48.7	5.477	6522
1997193	66682	8	Passive Humid	508	2017-10-05-14-28-31	0	3	x	-10	0	43.3	21.2	49.6	21.1	48.8	5.472	6522
1997194	66683	8	Passive Humid	508	2017-10-05-14-28-33	0	3	x	-10	0	43.2	21.2	49.6	21.1	48.8	5.572	6522
1997195	66684	8	Passive Humid	508	2017-10-05-14-28-35	0	3	x	-10	0	43.3	21.2	49.5	21.1	48.7	5.377	6522
1997196	66685	8	Passive Humid	508	2017-10-05-14-28-37	0	3	x	-10	0	43.3	21.2	49.6	21.1	48.8	5.472	6522
1997197	66686	8	Passive Humid	508	2017-10-05-14-28-39	0	3	x	-10	0	43.3	21.2	49.5	21.1	48.7	5.377	6522
1997198	66687	8	Passive Humid	508	2017-10-05-14-28-41	0	3	x	-10	0	43.3	21.2	49.3	21.1	48.5	5.188	6522
1997199	66688	8	Passive Humid	508	2017-10-05-14-28-43	0	3	x	-10	0	43.3	21.2	49.1	21.1	48.3	4.999	6522
1997200	66689	8	Passive Humid	508	2017-10-05-14-28-45	0	3	x	-10	0	43.3	21.2	48.9	21.1	48.1	4.81	6522
1997201	66690	8	Passive Humid	508	2017-10-05-14-28-47	0	3	x	-10	0	43.3	21.2	48.7	21.1	47.9	4.621	6522
1997202	66691	8	Passive Humid	508	2017-10-05-14-28-49	0	3	x	-10	0	43.3	21.2	48.4	21.1	47.6	4.337	6522
1997203	66692	8	Passive Humid	508	2017-10-05-14-28-51	0	3	x	-10	0	43.3	21.2	48.1	21.1	47.4	4.054	6522
1997204	66693	8	Passive Humid	508	2017-10-05-14-28-53	0	3	x	-10	0	43.3	21.2	48	21.1	47.3	3.959	6522
1997205	66694	8	Passive Humid	508	2017-10-05-14-28-55	0	3	x	-10	0	43.3	21.2	48.1	21.1	47.4	4.054	6522
1997206	66695	8	Passive Humid	508	2017-10-05-14-28-57	0	3	x	-10	0	43.3	21.2	48	21.1	47.3	3.959	6522
1997207	66696	8	Passive Humid	508	2017-10-05-14-28-59	0	3	x	-10	0	43.3	21.2	47.7	21.1	47	3.675	6522
1997208	66697	8	Passive Humid	508	2017-10-05-14-29-01	0	3	x	-10	0	43.2	21.2	47.5	21.1	46.8	3.586	6522
1997209	66698	8	Passive Humid	508	2017-10-05-14-29-03	0	3	x	-10	0	43.3	21.2	47.3	21.1	46.6	3.297	6522
1997210	66699	8	Passive Humid	508	2017-10-05-14-29-05	0	3	x	-10	0	43.3	21.2	47.1	21.1	46.4	3.108	6522
1997211	66700	8	Passive Humid	508	2017-10-05-14-29-07	0	3	x	-10	0	43.3	21.2	46.9	21.1	46.2	2.919	6522
1997212	66701	8	Passive Humid	508	2017-10-05-14-29-09	0	3	x	-10	0	43.3	21.2	46.8	21.1	46.1	2.824	6522
1997213	66702	8	Passive Humid	508	2017-10-05-14-29-12	0	3	x	-10	0	43.3	21.2	46.7	21.1	46	2.73	6522
1997214	66703	8	Passive Humid	508	2017-10-05-14-29-14	0	3	x	-10	0	43.3	21.2	46.5	21.1	45.8	2.541	6522
1997215	66704	8	Passive Humid	508	2017-10-05-14-29-16	0	3	x	-10	0	43.3	21.2	46.4	21.1	45.7	2.446	6522
1997216	66705	8	Passive Humid	508	2017-10-05-14-29-18	0	3	x	-10	0	43.3	21.2	46.3	21.1	45.7	2.351	6522
1997217	66706	8	Passive Humid	508	2017-10-05-14-29-20	0	3	x	-10	0	43.3	21.2	46.2	21.1	45.6	2.257	6522
1997218	66707	8	Passive Humid	508	2017-10-05-14-29-22	0	3	x	-10	0	43.3	21.2	46.1	21.1	45.5	2.162	6522
1997219	66708	8	Passive Humid	508	2017-10-05-14-29-24	0	3	x	-10	0	43.3	21.2	46.1	21.1	45.5	2.162	6522
1997220	66709	8	Passive Humid	508	2017-10-05-14-29-26	0	3	x	-10	0	43.3	21.2	46	21.1	45.4	2.068	6522
1997221	66710	8	Passive Humid	508	2017-10-05-14-29-28	0	3	x	-10	0	43.3	21.2	46	21.1	45.4	2.068	6522
1997222	66711	8	Passive Humid	508	2017-10-05-14-29-30	0	3	x	-10	0	43.3	21.2	46	21.1	45.4	2.068	6522
1997223	66712	8	Passive Humid	508	2017-10-05-14-29-32	0	3	x	-10	0	43.3	21.2	45.8	21.1	45.2	1.879	6522
1997224	66713	8	Passive Humid	508	2017-10-05-14-30-04	0	3	x	-5	0	43.3	21.2	45.9	21.1	45.3	1.973	6523
1997225	66714	8	Passive Humid	508	2017-10-05-14-30-06	0	3	x	-5	0	43.3	21.2	46.1	21.1	45.5	2.162	6523
1997226	66715	8	Passive Humid	508	2017-10-05-14-30-08	0	3	x	-5	0	43.3	21.2	46.3	21.1	45.7	2.351	6523
1997227	66716	8	Passive Humid	508	2017-10-05-14-30-10	0	3	x	-5	0	43.3	21.2	46.5	21.1	45.8	2.541	6523
1997228	66717	8	Passive Humid	508	2017-10-05-14-30-12	0	3	x	-5	0	43.3	21.2	46.8	21.1	46.1	2.824	6523
1997229	66718	8	Passive Humid	508	2017-10-05-14-30-14	0	3	x	-5	0	43.3	21.2	47	21.1	46.3	3.013	6523
1997230	66719	8	Passive Humid	508	2017-10-05-14-30-16	0	3	x	-5	0	43.3	21.2	47	21.1	46.3	3.013	6523
1997231	66720	8	Passive Humid	508	2017-10-05-14-30-18	0	3	x	-5	0	43.3	21.2	46.9	21.1	46.2	2.919	6523
1997232	66721	8	Passive Humid	508	2017-10-05-14-30-20	0	3	x	-5	0	43.3	21.2	46.8	21.1	46.1	2.824	6523
1997233	66722	8	Passive Humid	508	2017-10-05-14-30-22	0	3	x	-5	0	43.3	21.2	47	21.1	46.3	3.013	6523
1997234	66723	8	Passive Humid	508	2017-10-05-14-30-24	0	3	x	-5	0	43.3	21.2	47.3	21.1	46.6	3.297	6523
1997235	66724	8	Passive Humid	508	2017-10-05-14-30-26	0	3	x	-5	0	43.3	21.2	47.6	21.1	46.9	3.581	6523
1997236	66725	8	Passive Humid	508	2017-10-05-14-30-28	0	3	x	-5	0	43.3	21.2	47.8	21.1	47.1	3.77	6523
1997237	66726	8	Passive Humid	508	2017-10-05-14-30-30	0	3	x	-5	0	43.3	21.2	47.7	21.1	47	3.675	6523
1997238	66727	8	Passive Humid	508	2017-10-05-14-30-32	0	3	x	-5	0	43.3	21.2	47.5	21.1	46.8	3.486	6523
1997239	66728	8	Passive Humid	508	2017-10-05-14-30-34	0	3	x	-5	0	43.3	21.2	47.4	21.1	46.7	3.392	6523
1997240	66729	8	Passive Humid	508	2017-10-05-14-30-36	0	3	x	-5	0	43.3	21.2	47.5	21.1	46.8	3.486	6523
1997241	66730	8	Passive Humid	508	2017-10-05-14-30-38	0	3	x	-5	0	43.3	21.2	47.4	21.1	46.7	3.392	6523
1997242	66731	8	Passive Humid	508	2017-10-05-14-30-40	0	3	x	-5	0	43.3	21.2	47.2	21.1	46.5	3.202	6523
1997243	66732	8	Passive Humid	508	2017-10-05-14-30-42	0	3	x	-5	0	43.3	21.2	47.1	21.1	46.4	3.108	6523
1997244	66733	8	Passive Humid	508	2017-10-05-14-30-44	0	3	x	-5	0	43.2	21.1	47.3	21.1	46.6	3.397	6523
1997245	66734	8	Passive Humid	508	2017-10-05-14-30-46	0	3	x	-5	0	43.3	21.2	47.6	21.1	46.9	3.581	6523
1997246	66735	8	Passive Humid	508	2017-10-05-14-30-48	0	3	x	-5	0	43.3	21.2	48	21.1	47.3	3.959	6523
1997247	66736	8	Passive Humid	508	2017-10-05-14-30-50	0	3	x	-5	0	43.3	21.2	47.9	21.1	47.2	3.864	6523
1997248	66737	8	Passive Humid	508	2017-10-05-14-30-52	0	3	x	-5	0	43.3	21.2	47.8	21.1	47.1	3.77	6523
1997249	66738	8	Passive Humid	508	2017-10-05-14-30-54	0	3	x	-5	0	43.2	21.1	47.7	21.1	47	3.775	6523
1997250	66739	8	Passive Humid	508	2017-10-05-14-30-56	0	3	x	-5	0	43.3	21.2	47.8	21.1	47.1	3.77	6523
1997251	66740	8	Passive Humid	508	2017-10-05-14-30-58	0	3	x	-5	0	43.3	21.2	48.2	21.1	47.4	4.148	6523
1997252	66741	8	Passive Humid	508	2017-10-05-14-31-00	0	3	x	-5	0	43.3	21.2	48.8	21.1	48	4.716	6523
1997253	66742	8	Passive Humid	508	2017-10-05-14-31-02	0	3	x	-5	0	43.3	21.2	49	21.1	48.2	4.905	6523
1997254	66743	8	Passive Humid	508	2017-10-05-14-31-04	0	3	x	-5	0	43.3	21.2	48.8	21.1	48	4.716	6523
1997255	66744	8	Passive Humid	508	2017-10-05-14-31-06	0	3	x	-5	0	43.4	21.2	48.6	21.1	47.8	4.426	6523
1997256	66745	8	Passive Humid	508	2017-10-05-14-31-08	0	3	x	-5	0	43.4	21.2	48.2	21.1	47.4	4.048	6523
1997257	66746	8	Passive Humid	508	2017-10-05-14-31-10	0	3	x	-5	0	43.3	21.2	47.9	21.1	47.2	3.864	6523
1997258	66747	8	Passive Humid	508	2017-10-05-14-31-12	0	3	x	-5	0	43.3	21.2	47.9	21.1	47.2	3.864	6523
1997259	66748	8	Passive Humid	508	2017-10-05-14-31-14	0	3	x	-5	0	43.3	21.2	48	21.1	47.3	3.959	6523
1997260	66749	8	Passive Humid	508	2017-10-05-14-31-16	0	3	x	-5	0	43.3	21.2	48.1	21.1	47.4	4.054	6523
1997261	66750	8	Passive Humid	508	2017-10-05-14-31-18	0	3	x	-5	0	43.3	21.2	48.3	21.1	47.5	4.243	6523
1997262	66751	8	Passive Humid	508	2017-10-05-14-31-20	0	3	x	-5	0	43.3	21.2	48.4	21.1	47.6	4.337	6523
1997263	66752	8	Passive Humid	508	2017-10-05-14-31-22	0	3	x	-5	0	43.3	21.2	48.4	21.1	47.6	4.337	6523
1997264	66753	8	Passive Humid	508	2017-10-05-14-31-24	0	3	x	-5	0	43.3	21.2	48.5	21.1	47.7	4.432	6523
1997265	66754	8	Passive Humid	508	2017-10-05-14-31-26	0	3	x	-5	0	43.3	21.2	48.5	21.1	47.7	4.432	6523
1997266	66755	8	Passive Humid	508	2017-10-05-14-31-28	0	3	x	-5	0	43.3	21.2	48.7	21.1	47.9	4.621	6523
1997267	66756	8	Passive Humid	508	2017-10-05-14-31-30	0	3	x	-5	0	43.3	21.2	48.8	21.1	48	4.716	6523
1997268	66757	8	Passive Humid	508	2017-10-05-14-31-32	0	3	x	-5	0	43.2	21.2	48.7	21.1	47.9	4.721	6523
1997269	66758	8	Passive Humid	508	2017-10-05-14-31-34	0	3	x	-5	0	43.2	21.2	48.4	21.1	47.6	4.437	6523
1997270	66759	8	Passive Humid	508	2017-10-05-14-31-36	0	3	x	-5	0	43.2	21.2	48.2	21.1	47.4	4.248	6523
1997271	66760	8	Passive Humid	508	2017-10-05-14-31-38	0	3	x	-5	0	43.3	21.2	48.1	21.1	47.4	4.054	6523
1997272	66761	8	Passive Humid	508	2017-10-05-14-31-40	0	3	x	-5	0	43.3	21.2	47.8	21.1	47.1	3.77	6523
1997273	66762	8	Passive Humid	508	2017-10-05-14-31-42	0	3	x	-5	0	43.2	21.2	47.7	21.1	47	3.775	6523
1997274	66763	8	Passive Humid	508	2017-10-05-14-31-44	0	3	x	-5	0	43.2	21.2	47.5	21.1	46.8	3.586	6523
1997275	66764	8	Passive Humid	508	2017-10-05-14-31-46	0	3	x	-5	0	43.2	21.2	47.5	21.1	46.8	3.586	6523
1997276	66765	8	Passive Humid	508	2017-10-05-14-31-48	0	3	x	-5	0	43.2	21.2	47.4	21.1	46.7	3.492	6523
1997277	66766	8	Passive Humid	508	2017-10-05-14-31-50	0	3	x	-5	0	43.2	21.2	47.4	21.1	46.7	3.492	6523
1997278	66767	8	Passive Humid	508	2017-10-05-14-31-52	0	3	x	-5	0	43.2	21.2	47.4	21.1	46.7	3.492	6523
1997279	66768	8	Passive Humid	508	2017-10-05-14-31-54	0	3	x	-5	0	43.2	21.2	47.4	21.1	46.7	3.492	6523
1997280	66769	8	Passive Humid	508	2017-10-05-14-31-56	0	3	x	-5	0	43.2	21.2	47.5	21.1	46.8	3.586	6523
1997281	66770	8	Passive Humid	508	2017-10-05-14-31-58	0	3	x	-5	0	43.2	21.2	47.9	21.1	47.2	3.964	6523
1997282	66771	8	Passive Humid	508	2017-10-05-14-32-00	0	3	x	-5	0	43.2	21.2	48.2	21.1	47.4	4.248	6523
1997283	66772	8	Passive Humid	508	2017-10-05-14-32-02	0	3	x	-5	0	43.2	21.2	48.5	21.1	47.7	4.532	6523
1997284	66773	8	Passive Humid	508	2017-10-05-14-32-04	0	3	x	-5	0	43.2	21.2	48.8	21.1	48	4.816	6523
1997285	66774	8	Passive Humid	508	2017-10-05-14-32-06	0	3	x	-5	0	43.2	21.2	49.1	21.1	48.3	5.099	6523
1997286	66775	8	Passive Humid	508	2017-10-05-14-32-08	0	3	x	-5	0	43.2	21.2	49	21.1	48.2	5.005	6523
1997287	66776	8	Passive Humid	508	2017-10-05-14-32-10	0	3	x	-5	0	43.2	21.2	49.1	21.1	48.3	5.099	6523
1997288	66777	8	Passive Humid	508	2017-10-05-14-32-12	0	3	x	-5	0	43.2	21.2	49.4	21.1	48.6	5.383	6523
1997289	66778	8	Passive Humid	508	2017-10-05-14-32-14	0	3	x	-5	0	43.2	21.2	49.6	21.1	48.8	5.572	6523
1997290	66779	8	Passive Humid	508	2017-10-05-14-32-16	0	3	x	-5	0	43.2	21.2	49.8	21.1	49	5.761	6523
1997291	66780	8	Passive Humid	508	2017-10-05-14-32-18	0	3	x	-5	0	43.2	21.2	49.6	21.1	48.8	5.572	6523
1997292	66781	8	Passive Humid	508	2017-10-05-14-32-20	0	3	x	-5	0	43.3	21.2	49.3	21.1	48.5	5.188	6523
1997293	66782	8	Passive Humid	508	2017-10-05-14-32-22	0	3	x	-5	0	43.3	21.2	49.1	21.1	48.3	4.999	6523
1997294	66783	8	Passive Humid	508	2017-10-05-14-32-24	0	3	x	-5	0	43.3	21.2	48.9	21.1	48.1	4.81	6523
1997295	66784	8	Passive Humid	508	2017-10-05-14-32-26	0	3	x	-5	0	43.3	21.2	48.6	21.1	47.8	4.526	6523
1997296	66785	8	Passive Humid	508	2017-10-05-14-32-28	0	3	x	-5	0	43.3	21.2	48.4	21.1	47.6	4.337	6523
1997297	66786	8	Passive Humid	508	2017-10-05-14-32-30	0	3	x	-5	0	43.3	21.2	48.2	21.1	47.4	4.148	6523
1997298	66787	8	Passive Humid	508	2017-10-05-14-32-32	0	3	x	-5	0	43.3	21.2	48.1	21.1	47.4	4.054	6523
1997299	66788	8	Passive Humid	508	2017-10-05-14-32-34	0	3	x	-5	0	43.3	21.2	48	21.1	47.3	3.959	6523
1997300	66789	8	Passive Humid	508	2017-10-05-14-32-36	0	3	x	-5	0	43.3	21.2	47.7	21.1	47	3.675	6523
1997301	66790	8	Passive Humid	508	2017-10-05-14-32-38	0	3	x	-5	0	43.3	21.2	47.5	21.1	46.8	3.486	6523
1997302	66791	8	Passive Humid	508	2017-10-05-14-32-40	0	3	x	-5	0	43.3	21.2	47.4	21.1	46.7	3.392	6523
1997303	66792	8	Passive Humid	508	2017-10-05-14-32-42	0	3	x	-5	0	43.3	21.2	47.3	21.1	46.6	3.297	6523
1997304	66793	8	Passive Humid	508	2017-10-05-14-32-44	0	3	x	-5	0	43.3	21.2	47.1	21.1	46.4	3.108	6523
1997305	66794	8	Passive Humid	508	2017-10-05-14-32-46	0	3	x	-5	0	43.3	21.2	46.9	21.1	46.2	2.919	6523
1997306	66795	8	Passive Humid	508	2017-10-05-14-32-48	0	3	x	-5	0	43.3	21.2	46.7	21.1	46	2.73	6523
1997307	66796	8	Passive Humid	508	2017-10-05-14-32-50	0	3	x	-5	0	43.3	21.2	46.9	21.1	46.2	2.919	6523
1997308	66797	8	Passive Humid	508	2017-10-05-14-32-52	0	3	x	-5	0	43.3	21.2	47	21.1	46.3	3.013	6523
1997309	66798	8	Passive Humid	508	2017-10-05-14-32-54	0	3	x	-5	0	43.3	21.2	47.2	21.1	46.5	3.202	6523
1997310	66799	8	Passive Humid	508	2017-10-05-14-32-56	0	3	x	-5	0	43.3	21.2	47.6	21.1	46.9	3.581	6523
1997311	66800	8	Passive Humid	508	2017-10-05-14-32-58	0	3	x	-5	0	43.3	21.2	48	21.1	47.3	3.959	6523
1997312	66801	8	Passive Humid	508	2017-10-05-14-33-00	0	3	x	-5	0	43.3	21.2	48.3	21.1	47.5	4.243	6523
1997313	66802	8	Passive Humid	508	2017-10-05-14-33-02	0	3	x	-5	0	43.3	21.2	48.5	21.1	47.7	4.432	6523
1997314	66803	8	Passive Humid	508	2017-10-05-14-33-04	0	3	x	-5	0	43.3	21.2	48.8	21.1	48	4.716	6523
1997315	66804	8	Passive Humid	508	2017-10-05-14-33-06	0	3	x	-5	0	43.3	21.2	49.2	21.1	48.4	5.094	6523
1997316	66805	8	Passive Humid	508	2017-10-05-14-33-08	0	3	x	-5	0	43.4	21.2	49.5	21.1	48.7	5.277	6523
1997317	66806	8	Passive Humid	508	2017-10-05-14-33-10	0	3	x	-5	0	43.4	21.2	49.7	21.1	48.9	5.467	6523
1997318	66807	8	Passive Humid	508	2017-10-05-14-33-12	0	3	x	-5	0	43.4	21.2	49.6	21.1	48.8	5.372	6523
1997319	66808	8	Passive Humid	508	2017-10-05-14-33-14	0	3	x	-5	0	43.3	21.2	49.6	21.1	48.8	5.472	6523
1997320	66809	8	Passive Humid	508	2017-10-05-14-33-16	0	3	x	-5	0	43.3	21.2	49.6	21.1	48.8	5.472	6523
1997321	66810	8	Passive Humid	508	2017-10-05-14-33-18	0	3	x	-5	0	43.3	21.2	49.8	21.1	49	5.661	6523
1997322	66811	8	Passive Humid	508	2017-10-05-14-33-20	0	3	x	-5	0	43.3	21.2	50	21.1	49.2	5.85	6523
1997323	66812	8	Passive Humid	508	2017-10-05-14-33-22	0	3	x	-5	0	43.3	21.2	50.2	21.1	49.3	6.039	6523
1997324	66813	8	Passive Humid	508	2017-10-05-14-33-54	0	3	x	0	0	43.2	21.2	48.2	21.1	47.4	4.248	6524
1997325	66814	8	Passive Humid	508	2017-10-05-14-33-56	0	3	x	0	0	43.2	21.2	47.9	21.1	47.2	3.964	6524
1997326	66815	8	Passive Humid	508	2017-10-05-14-33-58	0	3	x	0	0	43.2	21.2	47.6	21.1	46.9	3.681	6524
1997327	66816	8	Passive Humid	508	2017-10-05-14-34-00	0	3	x	0	0	43.2	21.2	47.5	21.1	46.8	3.586	6524
1997328	66817	8	Passive Humid	508	2017-10-05-14-34-02	0	3	x	0	0	43.2	21.2	47.4	21.1	46.7	3.492	6524
1997329	66818	8	Passive Humid	508	2017-10-05-14-34-04	0	3	x	0	0	43.2	21.2	47.3	21.1	46.6	3.397	6524
1997330	66819	8	Passive Humid	508	2017-10-05-14-34-06	0	3	x	0	0	43.2	21.2	47.5	21.1	46.8	3.586	6524
1997331	66820	8	Passive Humid	508	2017-10-05-14-34-08	0	3	x	0	0	43.2	21.2	47.6	21.1	46.9	3.681	6524
1997332	66821	8	Passive Humid	508	2017-10-05-14-34-10	0	3	x	0	0	43.2	21.2	47.6	21.1	46.9	3.681	6524
1997333	66822	8	Passive Humid	508	2017-10-05-14-34-12	0	3	x	0	0	43.2	21.2	47.6	21.1	46.9	3.681	6524
1997334	66823	8	Passive Humid	508	2017-10-05-14-34-14	0	3	x	0	0	43.2	21.2	47.5	21.1	46.8	3.586	6524
1997335	66824	8	Passive Humid	508	2017-10-05-14-34-17	0	3	x	0	0	43.2	21.2	47.4	21.1	46.7	3.492	6524
1997336	66825	8	Passive Humid	508	2017-10-05-14-34-19	0	3	x	0	0	43.3	21.2	47.5	21.1	46.8	3.486	6524
1997337	66826	8	Passive Humid	508	2017-10-05-14-34-21	0	3	x	0	0	43.3	21.2	47.4	21.1	46.7	3.392	6524
1997338	66827	8	Passive Humid	508	2017-10-05-14-34-23	0	3	x	0	0	43.2	21.2	47.4	21.1	46.7	3.492	6524
1997339	66828	8	Passive Humid	508	2017-10-05-14-34-25	0	3	x	0	0	43.2	21.2	47.4	21.1	46.7	3.492	6524
1997340	66829	8	Passive Humid	508	2017-10-05-14-34-27	0	3	x	0	0	43.2	21.2	47.5	21.1	46.8	3.586	6524
1997341	66830	8	Passive Humid	508	2017-10-05-14-34-29	0	3	x	0	0	43.2	21.2	47.5	21.1	46.8	3.586	6524
1997342	66831	8	Passive Humid	508	2017-10-05-14-34-31	0	3	x	0	0	43.2	21.2	47.5	21.1	46.8	3.586	6524
1997343	66832	8	Passive Humid	508	2017-10-05-14-34-33	0	3	x	0	0	43.2	21.2	47.6	21.1	46.9	3.681	6524
1997344	66833	8	Passive Humid	508	2017-10-05-14-34-35	0	3	x	0	0	43.3	21.2	47.7	21.1	47	3.675	6524
1997345	66834	8	Passive Humid	508	2017-10-05-14-34-37	0	3	x	0	0	43.3	21.2	47.7	21.1	47	3.675	6524
1997346	66835	8	Passive Humid	508	2017-10-05-14-34-39	0	3	x	0	0	43.3	21.2	47.5	21.1	46.8	3.486	6524
1997347	66836	8	Passive Humid	508	2017-10-05-14-34-41	0	3	x	0	0	43.3	21.2	47.3	21.1	46.6	3.297	6524
1997348	66837	8	Passive Humid	508	2017-10-05-14-34-43	0	3	x	0	0	43.3	21.2	47.6	21.1	46.9	3.581	6524
1997349	66838	8	Passive Humid	508	2017-10-05-14-34-45	0	3	x	0	0	43.3	21.2	47.8	21.1	47.1	3.77	6524
1997350	66839	8	Passive Humid	508	2017-10-05-14-34-47	0	3	x	0	0	43.3	21.2	48.3	21.1	47.5	4.243	6524
1997351	66840	8	Passive Humid	508	2017-10-05-14-34-49	0	3	x	0	0	43.3	21.2	48.3	21.1	47.5	4.243	6524
1997352	66841	8	Passive Humid	508	2017-10-05-14-34-51	0	3	x	0	0	43.3	21.2	48.6	21.1	47.8	4.526	6524
1997353	66842	8	Passive Humid	508	2017-10-05-14-34-53	0	3	x	0	0	43.3	21.2	49	21.1	48.2	4.905	6524
1997354	66843	8	Passive Humid	508	2017-10-05-14-34-55	0	3	x	0	0	43.3	21.2	48.9	21.1	48.1	4.81	6524
1997355	66844	8	Passive Humid	508	2017-10-05-14-34-57	0	3	x	0	0	43.3	21.2	48.7	21.1	47.9	4.621	6524
1997356	66845	8	Passive Humid	508	2017-10-05-14-34-59	0	3	x	0	0	43.3	21.2	48.4	21.1	47.6	4.337	6524
1997357	66846	8	Passive Humid	508	2017-10-05-14-35-01	0	3	x	0	0	43.3	21.2	48.2	21.1	47.4	4.148	6524
1997358	66847	8	Passive Humid	508	2017-10-05-14-35-03	0	3	x	0	0	43.2	21.2	48	21.1	47.3	4.059	6524
1997359	66848	8	Passive Humid	508	2017-10-05-14-35-05	0	3	x	0	0	43.2	21.2	47.9	21.1	47.2	3.964	6524
1997360	66849	8	Passive Humid	508	2017-10-05-14-35-07	0	3	x	0	0	43.2	21.2	47.7	21.1	47	3.775	6524
1997361	66850	8	Passive Humid	508	2017-10-05-14-35-09	0	3	x	0	0	43.2	21.2	47.7	21.1	47	3.775	6524
1997362	66851	8	Passive Humid	508	2017-10-05-14-35-11	0	3	x	0	0	43.2	21.2	47.7	21.1	47	3.775	6524
1997363	66852	8	Passive Humid	508	2017-10-05-14-35-13	0	3	x	0	0	43.2	21.2	47.7	21.1	47	3.775	6524
1997364	66853	8	Passive Humid	508	2017-10-05-14-35-15	0	3	x	0	0	43.2	21.2	47.6	21.1	46.9	3.681	6524
1997365	66854	8	Passive Humid	508	2017-10-05-14-35-17	0	3	x	0	0	43.3	21.2	47.6	21.1	46.9	3.581	6524
1997366	66855	8	Passive Humid	508	2017-10-05-14-35-19	0	3	x	0	0	43.3	21.2	47.7	21.1	47	3.675	6524
1997367	66856	8	Passive Humid	508	2017-10-05-14-35-21	0	3	x	0	0	43.3	21.2	47.9	21.1	47.2	3.864	6524
1997368	66857	8	Passive Humid	508	2017-10-05-14-35-23	0	3	x	0	0	43.3	21.2	48.2	21.1	47.4	4.148	6524
1997369	66858	8	Passive Humid	508	2017-10-05-14-35-25	0	3	x	0	0	43.3	21.2	48.3	21.1	47.5	4.243	6524
1997370	66859	8	Passive Humid	508	2017-10-05-14-35-27	0	3	x	0	0	43.3	21.2	48.7	21.1	47.9	4.621	6524
1997371	66860	8	Passive Humid	508	2017-10-05-14-35-29	0	3	x	0	0	43.3	21.2	49	21.1	48.2	4.905	6524
1997372	66861	8	Passive Humid	508	2017-10-05-14-35-31	0	3	x	0	0	43.3	21.2	49.2	21.1	48.4	5.094	6524
1997373	66862	8	Passive Humid	508	2017-10-05-14-35-33	0	3	x	0	0	43.3	21.2	49.4	21.1	48.6	5.283	6524
1997374	66863	8	Passive Humid	508	2017-10-05-14-35-35	0	3	x	0	0	43.3	21.2	49.3	21.1	48.5	5.188	6524
1997375	66864	8	Passive Humid	508	2017-10-05-14-35-37	0	3	x	0	0	43.3	21.2	49.2	21.1	48.4	5.094	6524
1997376	66865	8	Passive Humid	508	2017-10-05-14-35-39	0	3	x	0	0	43.3	21.2	49.3	21.1	48.5	5.188	6524
1997377	66866	8	Passive Humid	508	2017-10-05-14-35-41	0	3	x	0	0	43.3	21.2	49.2	21.1	48.4	5.094	6524
1997378	66867	8	Passive Humid	508	2017-10-05-14-35-43	0	3	x	0	0	43.3	21.2	49	21.1	48.2	4.905	6524
1997379	66868	8	Passive Humid	508	2017-10-05-14-35-45	0	3	x	0	0	43.3	21.2	49	21.1	48.2	4.905	6524
1997380	66869	8	Passive Humid	508	2017-10-05-14-35-47	0	3	x	0	0	43.3	21.2	49.2	21.1	48.4	5.094	6524
1997381	66870	8	Passive Humid	508	2017-10-05-14-35-49	0	3	x	0	0	43.3	21.2	49.2	21.1	48.4	5.094	6524
1997382	66871	8	Passive Humid	508	2017-10-05-14-35-51	0	3	x	0	0	43.3	21.2	49.3	21.1	48.5	5.188	6524
1997383	66872	8	Passive Humid	508	2017-10-05-14-35-53	0	3	x	0	0	43.3	21.2	49.6	21.1	48.8	5.472	6524
1997384	66873	8	Passive Humid	508	2017-10-05-14-35-55	0	3	x	0	0	43.2	21.2	49.4	21.1	48.6	5.383	6524
1997385	66874	8	Passive Humid	508	2017-10-05-14-35-57	0	3	x	0	0	43.3	21.2	49.3	21.1	48.5	5.188	6524
1997386	66875	8	Passive Humid	508	2017-10-05-14-35-59	0	3	x	0	0	43.2	21.2	49.4	21.1	48.6	5.383	6524
1997387	66876	8	Passive Humid	508	2017-10-05-14-36-01	0	3	x	0	0	43.2	21.2	49.2	21.1	48.4	5.194	6524
1997388	66877	8	Passive Humid	508	2017-10-05-14-36-03	0	3	x	0	0	43.2	21.2	49.3	21.1	48.5	5.288	6524
1997389	66878	8	Passive Humid	508	2017-10-05-14-36-05	0	3	x	0	0	43.3	21.2	49.5	21.1	48.7	5.377	6524
1997390	66879	8	Passive Humid	508	2017-10-05-14-36-07	0	3	x	0	0	43.2	21.2	49.4	21.1	48.6	5.383	6524
1997391	66880	8	Passive Humid	508	2017-10-05-14-36-09	0	3	x	0	0	43.3	21.2	49.1	21.1	48.3	4.999	6524
1997392	66881	8	Passive Humid	508	2017-10-05-14-36-11	0	3	x	0	0	43.2	21.2	48.9	21.1	48.1	4.91	6524
1997393	66882	8	Passive Humid	508	2017-10-05-14-36-13	0	3	x	0	0	43.2	21.2	48.5	21.1	47.7	4.532	6524
1997394	66883	8	Passive Humid	508	2017-10-05-14-36-15	0	3	x	0	0	43.2	21.2	48.3	21.1	47.5	4.343	6524
1997395	66884	8	Passive Humid	508	2017-10-05-14-36-17	0	3	x	0	0	43.2	21.2	48.1	21.1	47.4	4.154	6524
1997396	66885	8	Passive Humid	508	2017-10-05-14-36-19	0	3	x	0	0	43.2	21.2	47.9	21.1	47.2	3.964	6524
1997397	66886	8	Passive Humid	508	2017-10-05-14-36-21	0	3	x	0	0	43.2	21.2	47.7	21.1	47	3.775	6524
1997398	66887	8	Passive Humid	508	2017-10-05-14-36-23	0	3	x	0	0	43.2	21.2	47.6	21.1	46.9	3.681	6524
1997399	66888	8	Passive Humid	508	2017-10-05-14-36-25	0	3	x	0	0	43.2	21.2	47.6	21.1	46.9	3.681	6524
1997400	66889	8	Passive Humid	508	2017-10-05-14-36-27	0	3	x	0	0	43.2	21.2	47.5	21.1	46.8	3.586	6524
1997401	66890	8	Passive Humid	508	2017-10-05-14-36-29	0	3	x	0	0	43.2	21.2	47.3	21.1	46.6	3.397	6524
1997402	66891	8	Passive Humid	508	2017-10-05-14-36-31	0	3	x	0	0	43.2	21.2	47.2	21.1	46.5	3.302	6524
1997403	66892	8	Passive Humid	508	2017-10-05-14-36-33	0	3	x	0	0	43.2	21.2	47.1	21.1	46.4	3.208	6524
1997404	66893	8	Passive Humid	508	2017-10-05-14-36-35	0	3	x	0	0	43.2	21.2	47.1	21.1	46.4	3.208	6524
1997405	66894	8	Passive Humid	508	2017-10-05-14-36-37	0	3	x	0	0	43.2	21.2	46.9	21.1	46.2	3.019	6524
1997406	66895	8	Passive Humid	508	2017-10-05-14-36-39	0	3	x	0	0	43.2	21.2	46.8	21.1	46.1	2.924	6524
1997407	66896	8	Passive Humid	508	2017-10-05-14-36-41	0	3	x	0	0	43.2	21.2	46.7	21.1	46	2.83	6524
1997408	66897	8	Passive Humid	508	2017-10-05-14-36-43	0	3	x	0	0	43.2	21.2	46.6	21.1	45.9	2.735	6524
1997409	66898	8	Passive Humid	508	2017-10-05-14-36-45	0	3	x	0	0	43.2	21.2	46.5	21.1	45.8	2.641	6524
1997410	66899	8	Passive Humid	508	2017-10-05-14-36-47	0	3	x	0	0	43.2	21.2	46.5	21.1	45.8	2.641	6524
1997411	66900	8	Passive Humid	508	2017-10-05-14-36-49	0	3	x	0	0	43.2	21.2	46.5	21.1	45.8	2.641	6524
1997412	66901	8	Passive Humid	508	2017-10-05-14-36-51	0	3	x	0	0	43.2	21.2	46.7	21.1	46	2.83	6524
1997413	66902	8	Passive Humid	508	2017-10-05-14-36-53	0	3	x	0	0	43.2	21.2	47	21.1	46.3	3.113	6524
1997414	66903	8	Passive Humid	508	2017-10-05-14-36-55	0	3	x	0	0	43.2	21.2	47.6	21.1	46.9	3.681	6524
1997415	66904	8	Passive Humid	508	2017-10-05-14-36-57	0	3	x	0	0	43.2	21.2	48.1	21.1	47.4	4.154	6524
1997416	66905	8	Passive Humid	508	2017-10-05-14-36-59	0	3	x	0	0	43.2	21.2	48.4	21.1	47.6	4.437	6524
1997417	66906	8	Passive Humid	508	2017-10-05-14-37-01	0	3	x	0	0	43.2	21.2	48.8	21.1	48	4.816	6524
1997418	66907	8	Passive Humid	508	2017-10-05-14-37-03	0	3	x	0	0	43.2	21.2	48.7	21.1	47.9	4.721	6524
1997419	66908	8	Passive Humid	508	2017-10-05-14-37-05	0	3	x	0	0	43.2	21.2	48.6	21.1	47.8	4.626	6524
1997420	66909	8	Passive Humid	508	2017-10-05-14-37-07	0	3	x	0	0	43.2	21.2	48.6	21.1	47.8	4.626	6524
1997421	66910	8	Passive Humid	508	2017-10-05-14-37-09	0	3	x	0	0	43.2	21.2	48.9	21.1	48.1	4.91	6524
1997422	66911	8	Passive Humid	508	2017-10-05-14-37-11	0	3	x	0	0	43.2	21.2	49.2	21.1	48.4	5.194	6524
1997423	66912	8	Passive Humid	508	2017-10-05-14-37-13	0	3	x	0	0	43.3	21.2	49.1	21.1	48.3	4.999	6524
1997424	66913	8	Passive Humid	508	2017-10-05-14-37-45	0	3	x	5	0	43.3	21.2	47.7	21.1	47	3.675	6525
1997425	66914	8	Passive Humid	508	2017-10-05-14-37-47	0	3	x	5	0	43.2	21.2	47.7	21.1	47	3.775	6525
1997426	66915	8	Passive Humid	508	2017-10-05-14-37-49	0	3	x	5	0	43.2	21.2	47.9	21.1	47.2	3.964	6525
1997427	66916	8	Passive Humid	508	2017-10-05-14-37-51	0	3	x	5	0	43.2	21.2	48.1	21.1	47.4	4.154	6525
1997428	66917	8	Passive Humid	508	2017-10-05-14-37-53	0	3	x	5	0	43.3	21.2	47.9	21.1	47.2	3.864	6525
1997429	66918	8	Passive Humid	508	2017-10-05-14-37-55	0	3	x	5	0	43.2	21.2	47.8	21.1	47.1	3.87	6525
1997430	66919	8	Passive Humid	508	2017-10-05-14-37-57	0	3	x	5	0	43.2	21.2	47.6	21.1	46.9	3.681	6525
1997431	66920	8	Passive Humid	508	2017-10-05-14-37-59	0	3	x	5	0	43.2	21.2	47.5	21.1	46.8	3.586	6525
1997432	66921	8	Passive Humid	508	2017-10-05-14-38-01	0	3	x	5	0	43.2	21.2	47.4	21.1	46.7	3.492	6525
1997433	66922	8	Passive Humid	508	2017-10-05-14-38-03	0	3	x	5	0	43.2	21.2	47.5	21.1	46.8	3.586	6525
1997434	66923	8	Passive Humid	508	2017-10-05-14-38-05	0	3	x	5	0	43.2	21.2	47.6	21.1	46.9	3.681	6525
1997435	66924	8	Passive Humid	508	2017-10-05-14-38-07	0	3	x	5	0	43.2	21.2	47.9	21.1	47.2	3.964	6525
1997436	66925	8	Passive Humid	508	2017-10-05-14-38-09	0	3	x	5	0	43.2	21.2	48.2	21.1	47.4	4.248	6525
1997437	66926	8	Passive Humid	508	2017-10-05-14-38-11	0	3	x	5	0	43.2	21.2	48.2	21.1	47.4	4.248	6525
1997438	66927	8	Passive Humid	508	2017-10-05-14-38-13	0	3	x	5	0	43.2	21.2	48.3	21.1	47.5	4.343	6525
1997439	66928	8	Passive Humid	508	2017-10-05-14-38-15	0	3	x	5	0	43.2	21.2	48.3	21.1	47.5	4.343	6525
1997440	66929	8	Passive Humid	508	2017-10-05-14-38-17	0	3	x	5	0	43.2	21.2	48.1	21.1	47.4	4.154	6525
1997441	66930	8	Passive Humid	508	2017-10-05-14-38-19	0	3	x	5	0	43.2	21.2	47.9	21.1	47.2	3.964	6525
1997442	66931	8	Passive Humid	508	2017-10-05-14-38-21	0	3	x	5	0	43.2	21.2	47.6	21.1	46.9	3.681	6525
1997443	66932	8	Passive Humid	508	2017-10-05-14-38-23	0	3	x	5	0	43.2	21.2	47.5	21.1	46.8	3.586	6525
1997444	66933	8	Passive Humid	508	2017-10-05-14-38-25	0	3	x	5	0	43.2	21.2	47.6	21.1	46.9	3.681	6525
1997445	66934	8	Passive Humid	508	2017-10-05-14-38-27	0	3	x	5	0	43.2	21.2	48.1	21.1	47.4	4.154	6525
1997446	66935	8	Passive Humid	508	2017-10-05-14-38-29	0	3	x	5	0	43.2	21.2	48.6	21.1	47.8	4.626	6525
1997447	66936	8	Passive Humid	508	2017-10-05-14-38-31	0	3	x	5	0	43.2	21.2	49.1	21.1	48.3	5.099	6525
1997448	66937	8	Passive Humid	508	2017-10-05-14-38-33	0	3	x	5	0	43.2	21.2	49.5	21.1	48.7	5.477	6525
1997449	66938	8	Passive Humid	508	2017-10-05-14-38-35	0	3	x	5	0	43.2	21.2	49.7	21.1	48.9	5.667	6525
1997450	66939	8	Passive Humid	508	2017-10-05-14-38-37	0	3	x	5	0	43.2	21.2	50.2	21.1	49.3	6.139	6525
1997451	66940	8	Passive Humid	508	2017-10-05-14-38-39	0	3	x	5	0	43.2	21.2	50.5	21.1	49.6	6.423	6525
1997452	66941	8	Passive Humid	508	2017-10-05-14-38-41	0	3	x	5	0	43.2	21.2	50.2	21.1	49.3	6.139	6525
1997453	66942	8	Passive Humid	508	2017-10-05-14-38-43	0	3	x	5	0	43.2	21.2	49.8	21.1	49	5.761	6525
1997454	66943	8	Passive Humid	508	2017-10-05-14-38-45	0	3	x	5	0	43.2	21.2	49.4	21.1	48.6	5.383	6525
1997455	66944	8	Passive Humid	508	2017-10-05-14-38-47	0	3	x	5	0	43.2	21.2	49.4	21.1	48.6	5.383	6525
1997456	66945	8	Passive Humid	508	2017-10-05-14-38-49	0	3	x	5	0	43.1	21.2	49.7	21.1	48.9	5.767	6525
1997457	66946	8	Passive Humid	508	2017-10-05-14-38-51	0	3	x	5	0	43.1	21.2	50.1	21.1	49.2	6.145	6525
1997458	66947	8	Passive Humid	508	2017-10-05-14-38-53	0	3	x	5	0	43.1	21.2	50.4	21.1	49.5	6.429	6525
1997459	66948	8	Passive Humid	508	2017-10-05-14-38-55	0	3	x	5	0	43.1	21.2	50.8	21.1	49.9	6.807	6525
1997460	66949	8	Passive Humid	508	2017-10-05-14-38-57	0	3	x	5	0	43.1	21.2	51	21.1	50.1	6.996	6525
1997461	66950	8	Passive Humid	508	2017-10-05-14-38-59	0	3	x	5	0	43.1	21.2	51.1	21.1	50.2	7.091	6525
1997462	66951	8	Passive Humid	508	2017-10-05-14-39-01	0	3	x	5	0	43.1	21.2	51.4	21.1	50.5	7.374	6525
1997463	66952	8	Passive Humid	508	2017-10-05-14-39-03	0	3	x	5	0	43.1	21.2	51.4	21.1	50.5	7.374	6525
1997464	66953	8	Passive Humid	508	2017-10-05-14-39-05	0	3	x	5	0	43.1	21.2	51.5	21.1	50.6	7.469	6525
1997465	66954	8	Passive Humid	508	2017-10-05-14-39-07	0	3	x	5	0	43.1	21.2	51.1	21.1	50.2	7.091	6525
1997466	66955	8	Passive Humid	508	2017-10-05-14-39-09	0	3	x	5	0	43.1	21.2	50.8	21.1	49.9	6.807	6525
1997467	66956	8	Passive Humid	508	2017-10-05-14-39-11	0	3	x	5	0	43.1	21.2	50.3	21.1	49.4	6.334	6525
1997468	66957	8	Passive Humid	508	2017-10-05-14-39-13	0	3	x	5	0	43.1	21.2	50	21.1	49.2	6.05	6525
1997469	66958	8	Passive Humid	508	2017-10-05-14-39-15	0	3	x	5	0	43.2	21.2	49.9	21.1	49.1	5.856	6525
1997470	66959	8	Passive Humid	508	2017-10-05-14-39-17	0	3	x	5	0	43.2	21.2	49.8	21.1	49	5.761	6525
1997471	66960	8	Passive Humid	508	2017-10-05-14-39-19	0	3	x	5	0	43.2	21.2	49.8	21.1	49	5.761	6525
1997472	66961	8	Passive Humid	508	2017-10-05-14-39-22	0	3	x	5	0	43.2	21.2	50	21.1	49.2	5.95	6525
1997473	66962	8	Passive Humid	508	2017-10-05-14-39-24	0	3	x	5	0	43.2	21.2	49.6	21.1	48.8	5.572	6525
1997474	66963	8	Passive Humid	508	2017-10-05-14-39-26	0	3	x	5	0	43.3	21.2	49.3	21.1	48.5	5.188	6525
1997475	66964	8	Passive Humid	508	2017-10-05-14-39-28	0	3	x	5	0	43.3	21.2	49.1	21.1	48.3	4.999	6525
1997476	66965	8	Passive Humid	508	2017-10-05-14-39-30	0	3	x	5	0	43.3	21.2	49.1	21.1	48.3	4.999	6525
1997477	66966	8	Passive Humid	508	2017-10-05-14-39-32	0	3	x	5	0	43.2	21.2	49.3	21.1	48.5	5.288	6525
1997478	66967	8	Passive Humid	508	2017-10-05-14-39-34	0	3	x	5	0	43.3	21.2	49.5	21.1	48.7	5.377	6525
1997479	66968	8	Passive Humid	508	2017-10-05-14-39-36	0	3	x	5	0	43.3	21.2	49.5	21.1	48.7	5.377	6525
1997480	66969	8	Passive Humid	508	2017-10-05-14-39-38	0	3	x	5	0	43.2	21.2	49.4	21.1	48.6	5.383	6525
1997481	66970	8	Passive Humid	508	2017-10-05-14-39-40	0	3	x	5	0	43.2	21.2	49.5	21.1	48.7	5.477	6525
1997482	66971	8	Passive Humid	508	2017-10-05-14-39-42	0	3	x	5	0	43.2	21.2	49.5	21.1	48.7	5.477	6525
1997483	66972	8	Passive Humid	508	2017-10-05-14-39-44	0	3	x	5	0	43.2	21.2	49.5	21.1	48.7	5.477	6525
1997484	66973	8	Passive Humid	508	2017-10-05-14-39-46	0	3	x	5	0	43.2	21.2	49.4	21.1	48.6	5.383	6525
1997485	66974	8	Passive Humid	508	2017-10-05-14-39-48	0	3	x	5	0	43.1	21.2	49.3	21.1	48.5	5.388	6525
1997486	66975	8	Passive Humid	508	2017-10-05-14-39-50	0	3	x	5	0	43.1	21.2	49	21.1	48.2	5.105	6525
1997487	66976	8	Passive Humid	508	2017-10-05-14-39-52	0	3	x	5	0	43.2	21.2	48.9	21.1	48.1	4.91	6525
1997488	66977	8	Passive Humid	508	2017-10-05-14-39-54	0	3	x	5	0	43.1	21.2	48.7	21.1	47.9	4.821	6525
1997489	66978	8	Passive Humid	508	2017-10-05-14-39-56	0	3	x	5	0	43.2	21.2	48.6	21.1	47.8	4.626	6525
1997490	66979	8	Passive Humid	508	2017-10-05-14-39-58	0	3	x	5	0	43.1	21.2	48.3	21.1	47.5	4.443	6525
1997491	66980	8	Passive Humid	508	2017-10-05-14-40-00	0	3	x	5	0	43.2	21.2	48.2	21.1	47.4	4.248	6525
1997492	66981	8	Passive Humid	508	2017-10-05-14-40-02	0	3	x	5	0	43.2	21.2	48.1	21.1	47.4	4.154	6525
1997493	66982	8	Passive Humid	508	2017-10-05-14-40-04	0	3	x	5	0	43.2	21.2	48.1	21.1	47.4	4.154	6525
1997494	66983	8	Passive Humid	508	2017-10-05-14-40-06	0	3	x	5	0	43.2	21.2	47.9	21.1	47.2	3.964	6525
1997495	66984	8	Passive Humid	508	2017-10-05-14-40-08	0	3	x	5	0	43.2	21.2	47.8	21.1	47.1	3.87	6525
1997496	66985	8	Passive Humid	508	2017-10-05-14-40-10	0	3	x	5	0	43.2	21.2	48.1	21.1	47.4	4.154	6525
1997497	66986	8	Passive Humid	508	2017-10-05-14-40-12	0	3	x	5	0	43.1	21.2	48.5	21.1	47.7	4.632	6525
1997498	66987	8	Passive Humid	508	2017-10-05-14-40-14	0	3	x	5	0	43.1	21.2	48.5	21.1	47.7	4.632	6525
1997499	66988	8	Passive Humid	508	2017-10-05-14-40-16	0	3	x	5	0	43.1	21.2	48.4	21.1	47.6	4.537	6525
1997500	66989	8	Passive Humid	508	2017-10-05-14-40-18	0	3	x	5	0	43.1	21.2	48.4	21.1	47.6	4.537	6525
1997501	66990	8	Passive Humid	508	2017-10-05-14-40-20	0	3	x	5	0	43.1	21.2	48.6	21.1	47.8	4.726	6525
1997502	66991	8	Passive Humid	508	2017-10-05-14-40-22	0	3	x	5	0	43.1	21.2	48.7	21.1	47.9	4.821	6525
1997503	66992	8	Passive Humid	508	2017-10-05-14-40-24	0	3	x	5	0	43.1	21.2	48.7	21.1	47.9	4.821	6525
1997504	66993	8	Passive Humid	508	2017-10-05-14-40-26	0	3	x	5	0	43.1	21.2	48.7	21.1	47.9	4.821	6525
1997505	66994	8	Passive Humid	508	2017-10-05-14-40-28	0	3	x	5	0	43.1	21.2	48.7	21.1	47.9	4.821	6525
1997506	66995	8	Passive Humid	508	2017-10-05-14-40-30	0	3	x	5	0	43.1	21.2	48.7	21.1	47.9	4.821	6525
1997507	66996	8	Passive Humid	508	2017-10-05-14-40-32	0	3	x	5	0	43.1	21.2	48.8	21.1	48	4.916	6525
1997508	66997	8	Passive Humid	508	2017-10-05-14-40-34	0	3	x	5	0	43.1	21.2	48.7	21.1	47.9	4.821	6525
1997509	66998	8	Passive Humid	508	2017-10-05-14-40-36	0	3	x	5	0	43.1	21.2	48.7	21.1	47.9	4.821	6525
1997510	66999	8	Passive Humid	508	2017-10-05-14-40-38	0	3	x	5	0	43.1	21.2	48.9	21.1	48.1	5.01	6525
1997511	67000	8	Passive Humid	508	2017-10-05-14-40-40	0	3	x	5	0	43.1	21.2	49.1	21.1	48.3	5.199	6525
1997512	67001	8	Passive Humid	508	2017-10-05-14-40-42	0	3	x	5	0	43.1	21.2	49.4	21.1	48.6	5.483	6525
1997513	67002	8	Passive Humid	508	2017-10-05-14-40-44	0	3	x	5	0	43.1	21.2	49.5	21.1	48.7	5.577	6525
1997514	67003	8	Passive Humid	508	2017-10-05-14-40-46	0	3	x	5	0	43.1	21.2	49.2	21.1	48.4	5.294	6525
1997515	67004	8	Passive Humid	508	2017-10-05-14-40-48	0	3	x	5	0	43.1	21.2	48.9	21.1	48.1	5.01	6525
1997516	67005	8	Passive Humid	508	2017-10-05-14-40-50	0	3	x	5	0	43.1	21.2	48.7	21.1	47.9	4.821	6525
1997517	67006	8	Passive Humid	508	2017-10-05-14-40-52	0	3	x	5	0	43.1	21.2	48.6	21.1	47.8	4.726	6525
1997518	67007	8	Passive Humid	508	2017-10-05-14-40-54	0	3	x	5	0	43.1	21.2	48.6	21.1	47.8	4.726	6525
1997519	67008	8	Passive Humid	508	2017-10-05-14-40-56	0	3	x	5	0	43.1	21.2	48.4	21.1	47.6	4.537	6525
1997520	67009	8	Passive Humid	508	2017-10-05-14-40-58	0	3	x	5	0	43.1	21.2	48.2	21.1	47.4	4.348	6525
1997521	67010	8	Passive Humid	508	2017-10-05-14-41-00	0	3	x	5	0	43.2	21.3	48.1	21.1	47.4	4.154	6525
1997522	67011	8	Passive Humid	508	2017-10-05-14-41-02	0	3	x	5	0	43.1	21.2	48.1	21.1	47.4	4.254	6525
1997523	67012	8	Passive Humid	508	2017-10-05-14-41-04	0	3	x	5	0	43.1	21.2	48.3	21.1	47.5	4.443	6525
1997524	67013	8	Passive Humid	508	2017-10-05-14-41-36	0	3	x	10	0	43.1	21.2	49	21.1	48.2	5.105	6526
1997525	67014	8	Passive Humid	508	2017-10-05-14-41-38	0	3	x	10	0	43.1	21.2	48.8	21.1	48	4.916	6526
1997526	67015	8	Passive Humid	508	2017-10-05-14-41-40	0	3	x	10	0	43.1	21.2	48.6	21.1	47.8	4.726	6526
1997527	67016	8	Passive Humid	508	2017-10-05-14-41-42	0	3	x	10	0	43.1	21.2	48.4	21.1	47.6	4.537	6526
1997528	67017	8	Passive Humid	508	2017-10-05-14-41-44	0	3	x	10	0	43.1	21.2	48.2	21.1	47.4	4.348	6526
1997529	67018	8	Passive Humid	508	2017-10-05-14-41-46	0	3	x	10	0	43.1	21.2	48.2	21.1	47.4	4.348	6526
1997530	67019	8	Passive Humid	508	2017-10-05-14-41-48	0	3	x	10	0	43.1	21.2	48.1	21.1	47.4	4.254	6526
1997531	67020	8	Passive Humid	508	2017-10-05-14-41-50	0	3	x	10	0	43.1	21.2	48	21.1	47.3	4.159	6526
1997532	67021	8	Passive Humid	508	2017-10-05-14-41-52	0	3	x	10	0	43.1	21.2	47.9	21.1	47.2	4.064	6526
1997533	67022	8	Passive Humid	508	2017-10-05-14-41-54	0	3	x	10	0	43.1	21.2	47.8	21.1	47.1	3.97	6526
1997534	67023	8	Passive Humid	508	2017-10-05-14-41-56	0	3	x	10	0	43.1	21.2	47.7	21.1	47	3.875	6526
1997535	67024	8	Passive Humid	508	2017-10-05-14-41-58	0	3	x	10	0	43.1	21.2	47.6	21.1	46.9	3.781	6526
1997536	67025	8	Passive Humid	508	2017-10-05-14-42-00	0	3	x	10	0	43.1	21.2	47.4	21.1	46.7	3.592	6526
1997537	67026	8	Passive Humid	508	2017-10-05-14-42-02	0	3	x	10	0	43.1	21.2	47.2	21.1	46.5	3.402	6526
1997538	67027	8	Passive Humid	508	2017-10-05-14-42-04	0	3	x	10	0	43.1	21.2	47	21.1	46.3	3.213	6526
1997539	67028	8	Passive Humid	508	2017-10-05-14-42-06	0	3	x	10	0	43.1	21.2	46.9	21.1	46.2	3.119	6526
1997540	67029	8	Passive Humid	508	2017-10-05-14-42-08	0	3	x	10	0	43.1	21.2	46.8	21.1	46.1	3.024	6526
1997541	67030	8	Passive Humid	508	2017-10-05-14-42-10	0	3	x	10	0	43.1	21.2	46.6	21.1	45.9	2.835	6526
1997542	67031	8	Passive Humid	508	2017-10-05-14-42-12	0	3	x	10	0	43.1	21.2	46.4	21.1	45.7	2.646	6526
1997543	67032	8	Passive Humid	508	2017-10-05-14-42-14	0	3	x	10	0	43.1	21.2	46.2	21.1	45.6	2.457	6526
1997544	67033	8	Passive Humid	508	2017-10-05-14-42-16	0	3	x	10	0	43.1	21.2	46.1	21.1	45.5	2.362	6526
1997545	67034	8	Passive Humid	508	2017-10-05-14-42-18	0	3	x	10	0	43.1	21.2	45.9	21.1	45.3	2.173	6526
1997546	67035	8	Passive Humid	508	2017-10-05-14-42-20	0	3	x	10	0	43.1	21.2	45.8	21.1	45.2	2.079	6526
1997547	67036	8	Passive Humid	508	2017-10-05-14-42-22	0	3	x	10	0	43.1	21.2	45.7	21.1	45.1	1.984	6526
1997548	67037	8	Passive Humid	508	2017-10-05-14-42-24	0	3	x	10	0	43.1	21.2	45.6	21.1	45	1.889	6526
1997549	67038	8	Passive Humid	508	2017-10-05-14-42-26	0	3	x	10	0	43.1	21.2	45.5	21.1	44.9	1.795	6526
1997550	67039	8	Passive Humid	508	2017-10-05-14-42-28	0	3	x	10	0	43.1	21.2	45.5	21.1	44.9	1.795	6526
1997551	67040	8	Passive Humid	508	2017-10-05-14-42-30	0	3	x	10	0	43.1	21.2	45.4	21.1	44.8	1.7	6526
1997552	67041	8	Passive Humid	508	2017-10-05-14-42-32	0	3	x	10	0	43.2	21.2	45.3	21.1	44.7	1.506	6526
1997553	67042	8	Passive Humid	508	2017-10-05-14-42-34	0	3	x	10	0	43.2	21.2	45.3	21.1	44.7	1.506	6526
1997554	67043	8	Passive Humid	508	2017-10-05-14-42-36	0	3	x	10	0	43.2	21.2	45.3	21.1	44.7	1.506	6526
1997555	67044	8	Passive Humid	508	2017-10-05-14-42-38	0	3	x	10	0	43.2	21.2	45.3	21.1	44.7	1.506	6526
1997556	67045	8	Passive Humid	508	2017-10-05-14-42-40	0	3	x	10	0	43.1	21.2	45.6	21.1	45	1.889	6526
1997557	67046	8	Passive Humid	508	2017-10-05-14-42-42	0	3	x	10	0	43.2	21.2	45.7	21.1	45.1	1.884	6526
1997558	67047	8	Passive Humid	508	2017-10-05-14-42-44	0	3	x	10	0	43.1	21.2	45.9	21.1	45.3	2.173	6526
1997559	67048	8	Passive Humid	508	2017-10-05-14-42-46	0	3	x	10	0	43.1	21.2	46.1	21.1	45.5	2.362	6526
1997560	67049	8	Passive Humid	508	2017-10-05-14-42-48	0	3	x	10	0	43.1	21.2	46.2	21.1	45.6	2.457	6526
1997561	67050	8	Passive Humid	508	2017-10-05-14-42-50	0	3	x	10	0	43.1	21.2	46.4	21.1	45.7	2.646	6526
1997562	67051	8	Passive Humid	508	2017-10-05-14-42-52	0	3	x	10	0	43.1	21.2	46.4	21.1	45.7	2.646	6526
1997563	67052	8	Passive Humid	508	2017-10-05-14-42-54	0	3	x	10	0	43.1	21.2	46.6	21.1	45.9	2.835	6526
1997564	67053	8	Passive Humid	508	2017-10-05-14-42-56	0	3	x	10	0	43.1	21.2	46.8	21.1	46.1	3.024	6526
1997565	67054	8	Passive Humid	508	2017-10-05-14-42-58	0	3	x	10	0	43.1	21.2	46.9	21.1	46.2	3.119	6526
1997566	67055	8	Passive Humid	508	2017-10-05-14-43-00	0	3	x	10	0	43.1	21.2	47.3	21.1	46.6	3.497	6526
1997567	67056	8	Passive Humid	508	2017-10-05-14-43-02	0	3	x	10	0	43.1	21.2	47.4	21.1	46.7	3.592	6526
1997568	67057	8	Passive Humid	508	2017-10-05-14-43-04	0	3	x	10	0	43.1	21.2	47.5	21.1	46.8	3.686	6526
1997569	67058	8	Passive Humid	508	2017-10-05-14-43-06	0	3	x	10	0	43.1	21.2	47.8	21.1	47.1	3.97	6526
1997570	67059	8	Passive Humid	508	2017-10-05-14-43-08	0	3	x	10	0	43.1	21.2	48.1	21.1	47.4	4.254	6526
1997571	67060	8	Passive Humid	508	2017-10-05-14-43-10	0	3	x	10	0	43.1	21.2	48	21.1	47.3	4.159	6526
1997572	67061	8	Passive Humid	508	2017-10-05-14-43-12	0	3	x	10	0	43.1	21.2	48	21.1	47.3	4.159	6526
1997573	67062	8	Passive Humid	508	2017-10-05-14-43-14	0	3	x	10	0	43.1	21.2	47.9	21.1	47.2	4.064	6526
1997574	67063	8	Passive Humid	508	2017-10-05-14-43-16	0	3	x	10	0	43.1	21.2	48	21.1	47.3	4.159	6526
1997575	67064	8	Passive Humid	508	2017-10-05-14-43-18	0	3	x	10	0	43.1	21.2	48	21.1	47.3	4.159	6526
1997576	67065	8	Passive Humid	508	2017-10-05-14-43-20	0	3	x	10	0	43.1	21.2	47.9	21.1	47.2	4.064	6526
1997577	67066	8	Passive Humid	508	2017-10-05-14-43-22	0	3	x	10	0	43.1	21.2	47.9	21.1	47.2	4.064	6526
1997578	67067	8	Passive Humid	508	2017-10-05-14-43-24	0	3	x	10	0	43.1	21.2	47.7	21.1	47	3.875	6526
1997579	67068	8	Passive Humid	508	2017-10-05-14-43-26	0	3	x	10	0	43.1	21.2	47.5	21.1	46.8	3.686	6526
1997580	67069	8	Passive Humid	508	2017-10-05-14-43-28	0	3	x	10	0	43.1	21.2	47.4	21.1	46.7	3.592	6526
1997581	67070	8	Passive Humid	508	2017-10-05-14-43-30	0	3	x	10	0	43.1	21.2	47.3	21.1	46.6	3.497	6526
1997582	67071	8	Passive Humid	508	2017-10-05-14-43-32	0	3	x	10	0	43.1	21.2	47.1	21.1	46.4	3.308	6526
1997583	67072	8	Passive Humid	508	2017-10-05-14-43-34	0	3	x	10	0	43.1	21.2	47	21.1	46.3	3.213	6526
1997584	67073	8	Passive Humid	508	2017-10-05-14-43-36	0	3	x	10	0	43.1	21.2	47.1	21.1	46.4	3.308	6526
1997585	67074	8	Passive Humid	508	2017-10-05-14-43-38	0	3	x	10	0	43.1	21.2	47.2	21.1	46.5	3.402	6526
1997586	67075	8	Passive Humid	508	2017-10-05-14-43-40	0	3	x	10	0	43.1	21.2	47.2	21.1	46.5	3.402	6526
1997587	67076	8	Passive Humid	508	2017-10-05-14-43-42	0	3	x	10	0	43.1	21.2	47.1	21.1	46.4	3.308	6526
1997588	67077	8	Passive Humid	508	2017-10-05-14-43-44	0	3	x	10	0	43.1	21.2	46.8	21.1	46.1	3.024	6526
1997589	67078	8	Passive Humid	508	2017-10-05-14-43-46	0	3	x	10	0	43.1	21.2	46.8	21.1	46.1	3.024	6526
1997590	67079	8	Passive Humid	508	2017-10-05-14-43-48	0	3	x	10	0	43.1	21.2	46.8	21.1	46.1	3.024	6526
1997591	67080	8	Passive Humid	508	2017-10-05-14-43-50	0	3	x	10	0	43.2	21.2	46.9	21.1	46.2	3.019	6526
1997592	67081	8	Passive Humid	508	2017-10-05-14-43-52	0	3	x	10	0	43.2	21.2	47.1	21.1	46.4	3.208	6526
1997593	67082	8	Passive Humid	508	2017-10-05-14-43-54	0	3	x	10	0	43.2	21.2	47	21.1	46.3	3.113	6526
1997594	67083	8	Passive Humid	508	2017-10-05-14-43-56	0	3	x	10	0	43.2	21.2	46.9	21.1	46.2	3.019	6526
1997595	67084	8	Passive Humid	508	2017-10-05-14-43-58	0	3	x	10	0	43.2	21.2	46.8	21.1	46.1	2.924	6526
1997596	67085	8	Passive Humid	508	2017-10-05-14-44-00	0	3	x	10	0	43.2	21.2	47	21.1	46.3	3.113	6526
1997597	67086	8	Passive Humid	508	2017-10-05-14-44-02	0	3	x	10	0	43.2	21.2	47.3	21.1	46.6	3.397	6526
1997598	67087	8	Passive Humid	508	2017-10-05-14-44-04	0	3	x	10	0	43.3	21.2	47.3	21.1	46.6	3.297	6526
1997599	67088	8	Passive Humid	508	2017-10-05-14-44-06	0	3	x	10	0	43.3	21.2	47.3	21.1	46.6	3.297	6526
1997600	67089	8	Passive Humid	508	2017-10-05-14-44-08	0	3	x	10	0	43.3	21.2	47.5	21.1	46.8	3.486	6526
1997601	67090	8	Passive Humid	508	2017-10-05-14-44-10	0	3	x	10	0	43.3	21.2	47.6	21.1	46.9	3.581	6526
1997602	67091	8	Passive Humid	508	2017-10-05-14-44-12	0	3	x	10	0	43.3	21.2	47.5	21.1	46.8	3.486	6526
1997603	67092	8	Passive Humid	508	2017-10-05-14-44-14	0	3	x	10	0	43.3	21.2	47.4	21.1	46.7	3.392	6526
1997604	67093	8	Passive Humid	508	2017-10-05-14-44-16	0	3	x	10	0	43.2	21.2	47.3	21.1	46.6	3.397	6526
1997605	67094	8	Passive Humid	508	2017-10-05-14-44-18	0	3	x	10	0	43.2	21.2	47.3	21.1	46.6	3.397	6526
1997606	67095	8	Passive Humid	508	2017-10-05-14-44-20	0	3	x	10	0	43.2	21.2	47.4	21.1	46.7	3.492	6526
1997607	67096	8	Passive Humid	508	2017-10-05-14-44-22	0	3	x	10	0	43.2	21.2	47.2	21.1	46.5	3.302	6526
1997608	67097	8	Passive Humid	508	2017-10-05-14-44-24	0	3	x	10	0	43.3	21.2	47.2	21.1	46.5	3.202	6526
1997609	67098	8	Passive Humid	508	2017-10-05-14-44-29	0	3	x	10	0	43.3	21.2	48	21.1	47.3	3.959	6526
1997610	67099	8	Passive Humid	508	2017-10-05-14-44-31	0	3	x	10	0	43.3	21.2	48.5	21.1	47.7	4.432	6526
1997611	67100	8	Passive Humid	508	2017-10-05-14-44-33	0	3	x	10	0	43.3	21.2	49	21.1	48.2	4.905	6526
1997612	67101	8	Passive Humid	508	2017-10-05-14-44-35	0	3	x	10	0	43.3	21.2	49.5	21.1	48.7	5.377	6526
1997613	67102	8	Passive Humid	508	2017-10-05-14-44-37	0	3	x	10	0	43.3	21.2	49.9	21.1	49.1	5.756	6526
1997614	67103	8	Passive Humid	508	2017-10-05-14-44-39	0	3	x	10	0	43.3	21.2	50.2	21.1	49.3	6.039	6526
1997615	67104	8	Passive Humid	508	2017-10-05-14-44-41	0	3	x	10	0	43.3	21.2	50.5	21.1	49.6	6.323	6526
1997616	67105	8	Passive Humid	508	2017-10-05-14-44-43	0	3	x	10	0	43.3	21.2	50.7	21.1	49.8	6.512	6526
1997617	67106	8	Passive Humid	508	2017-10-05-14-44-45	0	3	x	10	0	43.3	21.2	50.8	21.1	49.9	6.607	6526
1997618	67107	8	Passive Humid	508	2017-10-05-14-44-47	0	3	x	10	0	43.3	21.2	50.9	21.1	50	6.701	6526
1997619	67108	8	Passive Humid	508	2017-10-05-14-44-49	0	3	x	10	0	43.2	21.2	51	21.1	50.1	6.896	6526
1997620	67109	8	Passive Humid	508	2017-10-05-14-44-51	0	3	x	10	0	43.2	21.2	51	21.1	50.1	6.896	6526
1997621	67110	8	Passive Humid	508	2017-10-05-14-44-53	0	3	x	10	0	43.2	21.2	51.1	21.1	50.2	6.991	6526
1997622	67111	8	Passive Humid	508	2017-10-05-14-44-55	0	3	x	10	0	43.2	21.2	51.2	21.1	50.3	7.085	6526
1997623	67112	8	Passive Humid	508	2017-10-05-14-45-27	0	3	x	15	0	43.1	21.2	48.6	21.1	47.8	4.726	6527
1997624	67113	8	Passive Humid	508	2017-10-05-14-45-29	0	3	x	15	0	43.1	21.2	48.6	21.1	47.8	4.726	6527
1997625	67114	8	Passive Humid	508	2017-10-05-14-45-31	0	3	x	15	0	43.1	21.2	48.5	21.1	47.7	4.632	6527
1997626	67115	8	Passive Humid	508	2017-10-05-14-45-33	0	3	x	15	0	43.1	21.2	48.2	21.1	47.4	4.348	6527
1997627	67116	8	Passive Humid	508	2017-10-05-14-45-35	0	3	x	15	0	43.1	21.2	47.8	21.1	47.1	3.97	6527
1997628	67117	8	Passive Humid	508	2017-10-05-14-45-37	0	3	x	15	0	43.1	21.2	47.5	21.1	46.8	3.686	6527
1997629	67118	8	Passive Humid	508	2017-10-05-14-45-39	0	3	x	15	0	43.1	21.2	47.3	21.1	46.6	3.497	6527
1997630	67119	8	Passive Humid	508	2017-10-05-14-45-41	0	3	x	15	0	43.1	21.2	47.1	21.1	46.4	3.308	6527
1997631	67120	8	Passive Humid	508	2017-10-05-14-45-43	0	3	x	15	0	43.1	21.2	46.9	21.1	46.2	3.119	6527
1997632	67121	8	Passive Humid	508	2017-10-05-14-45-45	0	3	x	15	0	43.1	21.2	46.7	21.1	46	2.93	6527
1997633	67122	8	Passive Humid	508	2017-10-05-14-45-47	0	3	x	15	0	43.1	21.2	46.5	21.1	45.8	2.741	6527
1997634	67123	8	Passive Humid	508	2017-10-05-14-45-49	0	3	x	15	0	43.1	21.2	46.3	21.1	45.7	2.551	6527
1997635	67124	8	Passive Humid	508	2017-10-05-14-45-51	0	3	x	15	0	43.1	21.2	46.2	21.1	45.6	2.457	6527
1997636	67125	8	Passive Humid	508	2017-10-05-14-45-53	0	3	x	15	0	43.1	21.2	46	21.1	45.4	2.268	6527
1997637	67126	8	Passive Humid	508	2017-10-05-14-45-55	0	3	x	15	0	43.1	21.2	46	21.1	45.4	2.268	6527
1997638	67127	8	Passive Humid	508	2017-10-05-14-45-57	0	3	x	15	0	43.1	21.2	45.9	21.1	45.3	2.173	6527
1997639	67128	8	Passive Humid	508	2017-10-05-14-45-59	0	3	x	15	0	43.1	21.2	45.7	21.1	45.1	1.984	6527
1997640	67129	8	Passive Humid	508	2017-10-05-14-46-01	0	3	x	15	0	43.1	21.2	45.7	21.1	45.1	1.984	6527
1997641	67130	8	Passive Humid	508	2017-10-05-14-46-03	0	3	x	15	0	43.1	21.2	45.8	21.1	45.2	2.079	6527
1997642	67131	8	Passive Humid	508	2017-10-05-14-46-05	0	3	x	15	0	43.1	21.2	46.2	21.1	45.6	2.457	6527
1997643	67132	8	Passive Humid	508	2017-10-05-14-46-07	0	3	x	15	0	43.1	21.2	46.4	21.1	45.7	2.646	6527
1997644	67133	8	Passive Humid	508	2017-10-05-14-46-09	0	3	x	15	0	43.1	21.2	46.5	21.1	45.8	2.741	6527
1997645	67134	8	Passive Humid	508	2017-10-05-14-46-11	0	3	x	15	0	43.1	21.2	46.4	21.1	45.7	2.646	6527
1997646	67135	8	Passive Humid	508	2017-10-05-14-46-13	0	3	x	15	0	43.1	21.2	46.3	21.1	45.7	2.551	6527
1997647	67136	8	Passive Humid	508	2017-10-05-14-46-15	0	3	x	15	0	43.1	21.2	46.3	21.1	45.7	2.551	6527
1997648	67137	8	Passive Humid	508	2017-10-05-14-46-17	0	3	x	15	0	43.1	21.2	46.3	21.1	45.7	2.551	6527
1997649	67138	8	Passive Humid	508	2017-10-05-14-46-19	0	3	x	15	0	43.1	21.2	46.4	21.1	45.7	2.646	6527
1997650	67139	8	Passive Humid	508	2017-10-05-14-46-21	0	3	x	15	0	43.1	21.2	46.7	21.1	46	2.93	6527
1997651	67140	8	Passive Humid	508	2017-10-05-14-46-23	0	3	x	15	0	43.1	21.2	46.9	21.1	46.2	3.119	6527
1997652	67141	8	Passive Humid	508	2017-10-05-14-46-25	0	3	x	15	0	43.1	21.2	47	21.1	46.3	3.213	6527
1997653	67142	8	Passive Humid	508	2017-10-05-14-46-27	0	3	x	15	0	43.1	21.2	46.8	21.1	46.1	3.024	6527
1997654	67143	8	Passive Humid	508	2017-10-05-14-46-29	0	3	x	15	0	43.1	21.2	46.7	21.1	46	2.93	6527
1997655	67144	8	Passive Humid	508	2017-10-05-14-46-31	0	3	x	15	0	43.1	21.2	46.8	21.1	46.1	3.024	6527
1997656	67145	8	Passive Humid	508	2017-10-05-14-46-33	0	3	x	15	0	43.1	21.2	47	21.1	46.3	3.213	6527
1997657	67146	8	Passive Humid	508	2017-10-05-14-46-35	0	3	x	15	0	43.1	21.2	47	21.1	46.3	3.213	6527
1997658	67147	8	Passive Humid	508	2017-10-05-14-46-37	0	3	x	15	0	43.1	21.2	47.2	21.1	46.5	3.402	6527
1997659	67148	8	Passive Humid	508	2017-10-05-14-46-39	0	3	x	15	0	43.1	21.2	47.2	21.1	46.5	3.402	6527
1997660	67149	8	Passive Humid	508	2017-10-05-14-46-41	0	3	x	15	0	43.1	21.2	47.1	21.1	46.4	3.308	6527
1997661	67150	8	Passive Humid	508	2017-10-05-14-46-43	0	3	x	15	0	43.1	21.2	47.1	21.1	46.4	3.308	6527
1997662	67151	8	Passive Humid	508	2017-10-05-14-46-45	0	3	x	15	0	43.1	21.2	47.1	21.1	46.4	3.308	6527
1997663	67152	8	Passive Humid	508	2017-10-05-14-46-47	0	3	x	15	0	43.1	21.2	46.9	21.1	46.2	3.119	6527
1997664	67153	8	Passive Humid	508	2017-10-05-14-46-49	0	3	x	15	0	43.1	21.2	46.9	21.1	46.2	3.119	6527
1997665	67154	8	Passive Humid	508	2017-10-05-14-46-51	0	3	x	15	0	43.1	21.2	47.2	21.1	46.5	3.402	6527
1997666	67155	8	Passive Humid	508	2017-10-05-14-46-53	0	3	x	15	0	43.1	21.2	47.5	21.1	46.8	3.686	6527
1997667	67156	8	Passive Humid	508	2017-10-05-14-46-55	0	3	x	15	0	43.1	21.2	47.5	21.1	46.8	3.686	6527
1997668	67157	8	Passive Humid	508	2017-10-05-14-46-57	0	3	x	15	0	43.1	21.2	47.2	21.1	46.5	3.402	6527
1997669	67158	8	Passive Humid	508	2017-10-05-14-46-59	0	3	x	15	0	43.2	21.2	46.9	21.1	46.2	3.019	6527
1997670	67159	8	Passive Humid	508	2017-10-05-14-47-01	0	3	x	15	0	43.1	21.2	46.8	21.1	46.1	3.024	6527
1997671	67160	8	Passive Humid	508	2017-10-05-14-47-03	0	3	x	15	0	43.1	21.2	46.7	21.1	46	2.93	6527
1997672	67161	8	Passive Humid	508	2017-10-05-14-47-05	0	3	x	15	0	43.2	21.2	46.6	21.1	45.9	2.735	6527
1997673	67162	8	Passive Humid	508	2017-10-05-14-47-07	0	3	x	15	0	43.2	21.2	46.5	21.1	45.8	2.641	6527
1997674	67163	8	Passive Humid	508	2017-10-05-14-47-09	0	3	x	15	0	43.2	21.2	46.3	21.1	45.7	2.451	6527
1997675	67164	8	Passive Humid	508	2017-10-05-14-47-11	0	3	x	15	0	43.2	21.2	46.1	21.1	45.5	2.262	6527
1997676	67165	8	Passive Humid	508	2017-10-05-14-47-13	0	3	x	15	0	43.2	21.2	46.1	21.1	45.5	2.262	6527
1997677	67166	8	Passive Humid	508	2017-10-05-14-47-15	0	3	x	15	0	43.2	21.2	46.6	21.1	45.9	2.735	6527
1997678	67167	8	Passive Humid	508	2017-10-05-14-47-17	0	3	x	15	0	43.2	21.2	46.6	21.1	45.9	2.735	6527
1997679	67168	8	Passive Humid	508	2017-10-05-14-47-19	0	3	x	15	0	43.2	21.2	46.7	21.1	46	2.83	6527
1997680	67169	8	Passive Humid	508	2017-10-05-14-47-21	0	3	x	15	0	43.2	21.2	46.6	21.1	45.9	2.735	6527
1997681	67170	8	Passive Humid	508	2017-10-05-14-47-23	0	3	x	15	0	43.2	21.2	46.5	21.1	45.8	2.641	6527
1997682	67171	8	Passive Humid	508	2017-10-05-14-47-25	0	3	x	15	0	43.2	21.2	46.2	21.1	45.6	2.357	6527
1997683	67172	8	Passive Humid	508	2017-10-05-14-47-27	0	3	x	15	0	43.2	21.2	46	21.1	45.4	2.168	6527
1997684	67173	8	Passive Humid	508	2017-10-05-14-47-29	0	3	x	15	0	43.2	21.2	45.9	21.1	45.3	2.073	6527
1997685	67174	8	Passive Humid	508	2017-10-05-14-47-31	0	3	x	15	0	43.2	21.2	45.7	21.1	45.1	1.884	6527
1997686	67175	8	Passive Humid	508	2017-10-05-14-47-33	0	3	x	15	0	43.2	21.2	45.6	21.1	45	1.789	6527
1997687	67176	8	Passive Humid	508	2017-10-05-14-47-35	0	3	x	15	0	43.2	21.2	45.4	21.1	44.8	1.6	6527
1997688	67177	8	Passive Humid	508	2017-10-05-14-47-37	0	3	x	15	0	43.2	21.2	45.4	21.1	44.8	1.6	6527
1997689	67178	8	Passive Humid	508	2017-10-05-14-47-39	0	3	x	15	0	43.3	21.2	45.5	21.1	44.9	1.595	6527
1997690	67179	8	Passive Humid	508	2017-10-05-14-47-41	0	3	x	15	0	43.3	21.2	45.5	21.1	44.9	1.595	6527
1997691	67180	8	Passive Humid	508	2017-10-05-14-47-43	0	3	x	15	0	43.2	21.2	45.5	21.1	44.9	1.695	6527
1997692	67181	8	Passive Humid	508	2017-10-05-14-47-45	0	3	x	15	0	43.3	21.2	45.4	21.1	44.8	1.5	6527
1997693	67182	8	Passive Humid	508	2017-10-05-14-47-47	0	3	x	15	0	43.2	21.2	45.3	21.1	44.7	1.506	6527
1997694	67183	8	Passive Humid	508	2017-10-05-14-47-49	0	3	x	15	0	43.3	21.2	45.4	21.1	44.8	1.5	6527
1997695	67184	8	Passive Humid	508	2017-10-05-14-47-51	0	3	x	15	0	43.3	21.2	45.8	21.1	45.2	1.879	6527
1997696	67185	8	Passive Humid	508	2017-10-05-14-47-53	0	3	x	15	0	43.3	21.2	45.8	21.1	45.2	1.879	6527
1997697	67186	8	Passive Humid	508	2017-10-05-14-47-55	0	3	x	15	0	43.3	21.2	45.7	21.1	45.1	1.784	6527
1997698	67187	8	Passive Humid	508	2017-10-05-14-47-57	0	3	x	15	0	43.3	21.2	45.5	21.1	44.9	1.595	6527
1997699	67188	8	Passive Humid	508	2017-10-05-14-47-59	0	3	x	15	0	43.5	21.3	45.4	21.1	44.8	1.3	6527
1997700	67189	8	Passive Humid	508	2017-10-05-14-48-01	0	3	x	15	0	43.4	21.2	45.3	21.1	44.7	1.306	6527
1997701	67190	8	Passive Humid	508	2017-10-05-14-48-03	0	3	x	15	0	43.3	21.2	45.2	21.1	44.6	1.311	6527
1997702	67191	8	Passive Humid	508	2017-10-05-14-48-05	0	3	x	15	0	43.3	21.2	45.2	21.1	44.6	1.311	6527
1997703	67192	8	Passive Humid	508	2017-10-05-14-48-07	0	3	x	15	0	43.3	21.2	45.2	21.1	44.6	1.311	6527
1997704	67193	8	Passive Humid	508	2017-10-05-14-48-09	0	3	x	15	0	43.3	21.2	45.3	21.1	44.7	1.406	6527
1997705	67194	8	Passive Humid	508	2017-10-05-14-48-11	0	3	x	15	0	43.3	21.2	45.8	21.1	45.2	1.879	6527
1997706	67195	8	Passive Humid	508	2017-10-05-14-48-13	0	3	x	15	0	43.3	21.2	46.3	21.1	45.7	2.351	6527
1997707	67196	8	Passive Humid	508	2017-10-05-14-48-15	0	3	x	15	0	43.3	21.2	46.9	21.1	46.2	2.919	6527
1997708	67197	8	Passive Humid	508	2017-10-05-14-48-17	0	3	x	15	0	43.3	21.2	47.1	21.1	46.4	3.108	6527
1997709	67198	8	Passive Humid	508	2017-10-05-14-48-19	0	3	x	15	0	43.3	21.2	47.2	21.1	46.5	3.202	6527
1997710	67199	8	Passive Humid	508	2017-10-05-14-48-21	0	3	x	15	0	43.2	21.2	47.4	21.1	46.7	3.492	6527
1997711	67200	8	Passive Humid	508	2017-10-05-14-48-23	0	3	x	15	0	43.3	21.2	47.5	21.1	46.8	3.486	6527
1997712	67201	8	Passive Humid	508	2017-10-05-14-48-25	0	3	x	15	0	43.2	21.2	47.5	21.1	46.8	3.586	6527
1997713	67202	8	Passive Humid	508	2017-10-05-14-48-27	0	3	x	15	0	43.2	21.2	47.4	21.1	46.7	3.492	6527
1997714	67203	8	Passive Humid	508	2017-10-05-14-48-29	0	3	x	15	0	43.2	21.2	47.4	21.1	46.7	3.492	6527
1997715	67204	8	Passive Humid	508	2017-10-05-14-48-31	0	3	x	15	0	43.2	21.2	47.4	21.1	46.7	3.492	6527
1997716	67205	8	Passive Humid	508	2017-10-05-14-48-33	0	3	x	15	0	43.2	21.2	47.2	21.1	46.5	3.302	6527
1997717	67206	8	Passive Humid	508	2017-10-05-14-48-35	0	3	x	15	0	43.2	21.2	47.1	21.1	46.4	3.208	6527
1997718	67207	8	Passive Humid	508	2017-10-05-14-48-37	0	3	x	15	0	43.2	21.2	47	21.1	46.3	3.113	6527
1997719	67208	8	Passive Humid	508	2017-10-05-14-48-39	0	3	x	15	0	43.2	21.2	46.9	21.1	46.2	3.019	6527
1997720	67209	8	Passive Humid	508	2017-10-05-14-48-41	0	3	x	15	0	43.2	21.2	46.9	21.1	46.2	3.019	6527
1997721	67210	8	Passive Humid	508	2017-10-05-14-48-43	0	3	x	15	0	43.2	21.2	47	21.1	46.3	3.113	6527
1997722	67211	8	Passive Humid	508	2017-10-05-14-48-45	0	3	x	15	0	43.2	21.2	46.9	21.1	46.2	3.019	6527
1997723	67212	8	Passive Humid	508	2017-10-05-14-49-17	0	3	x	20	0	43.1	21.2	45.5	21.1	44.9	1.795	6528
1997724	67213	8	Passive Humid	508	2017-10-05-14-49-19	0	3	x	20	0	43.1	21.2	45.5	21.1	44.9	1.795	6528
1997725	67214	8	Passive Humid	508	2017-10-05-14-49-21	0	3	x	20	0	43.1	21.2	45.5	21.1	44.9	1.795	6528
1997726	67215	8	Passive Humid	508	2017-10-05-14-49-23	0	3	x	20	0	43.1	21.2	45.5	21.1	44.9	1.795	6528
1997727	67216	8	Passive Humid	508	2017-10-05-14-49-25	0	3	x	20	0	43.1	21.2	45.6	21.1	45	1.889	6528
1997728	67217	8	Passive Humid	508	2017-10-05-14-49-27	0	3	x	20	0	43.1	21.2	45.4	21.1	44.8	1.7	6528
1997729	67218	8	Passive Humid	508	2017-10-05-14-49-29	0	3	x	20	0	43.1	21.2	45.3	21.1	44.7	1.606	6528
1997730	67219	8	Passive Humid	508	2017-10-05-14-49-31	0	3	x	20	0	43.1	21.2	45.3	21.1	44.7	1.606	6528
1997731	67220	8	Passive Humid	508	2017-10-05-14-49-33	0	3	x	20	0	43.1	21.2	45.5	21.1	44.9	1.795	6528
1997732	67221	8	Passive Humid	508	2017-10-05-14-49-36	0	3	x	20	0	43.2	21.2	45.4	21.1	44.8	1.6	6528
1997733	67222	8	Passive Humid	508	2017-10-05-14-49-38	0	3	x	20	0	43.2	21.2	45.3	21.1	44.7	1.506	6528
1997734	67223	8	Passive Humid	508	2017-10-05-14-49-40	0	3	x	20	0	43.2	21.2	45.5	21.1	44.9	1.695	6528
1997735	67224	8	Passive Humid	508	2017-10-05-14-49-42	0	3	x	20	0	43.2	21.2	45.6	21.1	45	1.789	6528
1997736	67225	8	Passive Humid	508	2017-10-05-14-49-44	0	3	x	20	0	43.2	21.2	45.6	21.1	45	1.789	6528
1997737	67226	8	Passive Humid	508	2017-10-05-14-49-46	0	3	x	20	0	43.2	21.2	45.7	21.1	45.1	1.884	6528
1997738	67227	8	Passive Humid	508	2017-10-05-14-49-48	0	3	x	20	0	43.2	21.2	45.9	21.1	45.3	2.073	6528
1997739	67228	8	Passive Humid	508	2017-10-05-14-49-50	0	3	x	20	0	43.2	21.2	45.8	21.1	45.2	1.979	6528
1997740	67229	8	Passive Humid	508	2017-10-05-14-49-52	0	3	x	20	0	43.2	21.2	45.9	21.1	45.3	2.073	6528
1997741	67230	8	Passive Humid	508	2017-10-05-14-49-54	0	3	x	20	0	43.2	21.2	45.9	21.1	45.3	2.073	6528
1997742	67231	8	Passive Humid	508	2017-10-05-14-49-56	0	3	x	20	0	43.2	21.2	45.8	21.1	45.2	1.979	6528
1997743	67232	8	Passive Humid	508	2017-10-05-14-49-58	0	3	x	20	0	43.2	21.2	45.8	21.1	45.2	1.979	6528
1997744	67233	8	Passive Humid	508	2017-10-05-14-50-00	0	3	x	20	0	43.2	21.2	45.9	21.1	45.3	2.073	6528
1997745	67234	8	Passive Humid	508	2017-10-05-14-50-02	0	3	x	20	0	43.2	21.2	45.9	21.1	45.3	2.073	6528
1997746	67235	8	Passive Humid	508	2017-10-05-14-50-04	0	3	x	20	0	43.2	21.2	45.9	21.1	45.3	2.073	6528
1997747	67236	8	Passive Humid	508	2017-10-05-14-50-06	0	3	x	20	0	43.2	21.2	46	21.1	45.4	2.168	6528
1997748	67237	8	Passive Humid	508	2017-10-05-14-50-08	0	3	x	20	0	43.2	21.2	45.9	21.1	45.3	2.073	6528
1997749	67238	8	Passive Humid	508	2017-10-05-14-50-10	0	3	x	20	0	43.2	21.2	45.8	21.1	45.2	1.979	6528
1997750	67239	8	Passive Humid	508	2017-10-05-14-50-12	0	3	x	20	0	43.2	21.2	45.9	21.1	45.3	2.073	6528
1997751	67240	8	Passive Humid	508	2017-10-05-14-50-14	0	3	x	20	0	43.2	21.2	46	21.1	45.4	2.168	6528
1997752	67241	8	Passive Humid	508	2017-10-05-14-50-16	0	3	x	20	0	43.2	21.2	46	21.1	45.4	2.168	6528
1997753	67242	8	Passive Humid	508	2017-10-05-14-50-18	0	3	x	20	0	43.2	21.2	46.1	21.1	45.5	2.262	6528
1997754	67243	8	Passive Humid	508	2017-10-05-14-50-20	0	3	x	20	0	43.2	21.2	46	21.1	45.4	2.168	6528
1997755	67244	8	Passive Humid	508	2017-10-05-14-50-22	0	3	x	20	0	43.2	21.2	46	21.1	45.4	2.168	6528
1997756	67245	8	Passive Humid	508	2017-10-05-14-50-24	0	3	x	20	0	43.2	21.2	45.9	21.1	45.3	2.073	6528
1997757	67246	8	Passive Humid	508	2017-10-05-14-50-26	0	3	x	20	0	43.2	21.2	45.9	21.1	45.3	2.073	6528
1997758	67247	8	Passive Humid	508	2017-10-05-14-50-28	0	3	x	20	0	43.3	21.2	45.8	21.1	45.2	1.879	6528
1997759	67248	8	Passive Humid	508	2017-10-05-14-50-30	0	3	x	20	0	43.3	21.2	45.6	21.1	45	1.689	6528
1997760	67249	8	Passive Humid	508	2017-10-05-14-50-32	0	3	x	20	0	43.3	21.2	45.5	21.1	44.9	1.595	6528
1997761	67250	8	Passive Humid	508	2017-10-05-14-50-34	0	3	x	20	0	43.3	21.2	45.4	21.1	44.8	1.5	6528
1997762	67251	8	Passive Humid	508	2017-10-05-14-50-36	0	3	x	20	0	43.3	21.2	45.3	21.1	44.7	1.406	6528
1997763	67252	8	Passive Humid	508	2017-10-05-14-50-38	0	3	x	20	0	43.4	21.2	45.2	21.1	44.6	1.211	6528
1997764	67253	8	Passive Humid	508	2017-10-05-14-50-40	0	3	x	20	0	43.4	21.2	45.1	21.1	44.5	1.117	6528
1997765	67254	8	Passive Humid	508	2017-10-05-14-50-42	0	3	x	20	0	43.4	21.2	45	21.1	44.4	1.022	6528
1997766	67255	8	Passive Humid	508	2017-10-05-14-50-44	0	3	x	20	0	43.4	21.2	45	21.1	44.4	1.022	6528
1997767	67256	8	Passive Humid	508	2017-10-05-14-50-46	0	3	x	20	0	43.4	21.2	44.9	21.1	44.3	0.927	6528
1997768	67257	8	Passive Humid	508	2017-10-05-14-50-48	0	3	x	20	0	43.4	21.2	44.8	21.1	44.2	0.833	6528
1997769	67258	8	Passive Humid	508	2017-10-05-14-50-50	0	3	x	20	0	43.4	21.2	44.8	21.1	44.2	0.833	6528
1997770	67259	8	Passive Humid	508	2017-10-05-14-50-52	0	3	x	20	0	43.4	21.2	44.7	21.1	44.1	0.738	6528
1997771	67260	8	Passive Humid	508	2017-10-05-14-50-54	0	3	x	20	0	43.4	21.2	44.6	21.1	44	0.644	6528
1997772	67261	8	Passive Humid	508	2017-10-05-14-50-56	0	3	x	20	0	43.4	21.2	44.6	21.1	44	0.644	6528
1997773	67262	8	Passive Humid	508	2017-10-05-14-50-58	0	3	x	20	0	43.4	21.2	44.6	21.1	44	0.644	6528
1997774	67263	8	Passive Humid	508	2017-10-05-14-51-00	0	3	x	20	0	43.4	21.2	44.7	21.1	44.1	0.738	6528
1997775	67264	8	Passive Humid	508	2017-10-05-14-51-02	0	3	x	20	0	43.3	21.2	44.9	21.1	44.3	1.027	6528
1997776	67265	8	Passive Humid	508	2017-10-05-14-51-04	0	3	x	20	0	43.3	21.2	44.9	21.1	44.3	1.027	6528
1997777	67266	8	Passive Humid	508	2017-10-05-14-51-06	0	3	x	20	0	43.3	21.2	44.8	21.1	44.2	0.933	6528
1997778	67267	8	Passive Humid	508	2017-10-05-14-51-08	0	3	x	20	0	43.3	21.2	44.7	21.1	44.1	0.838	6528
1997779	67268	8	Passive Humid	508	2017-10-05-14-51-10	0	3	x	20	0	43.3	21.2	44.7	21.1	44.1	0.838	6528
1997780	67269	8	Passive Humid	508	2017-10-05-14-51-12	0	3	x	20	0	43.3	21.2	44.6	21.1	44	0.744	6528
1997781	67270	8	Passive Humid	508	2017-10-05-14-51-14	0	3	x	20	0	43.3	21.2	44.6	21.1	44	0.744	6528
1997782	67271	8	Passive Humid	508	2017-10-05-14-51-16	0	3	x	20	0	43.3	21.2	44.6	21.1	44	0.744	6528
1997783	67272	8	Passive Humid	508	2017-10-05-14-51-18	0	3	x	20	0	43.3	21.2	44.6	21.1	44	0.744	6528
1997784	67273	8	Passive Humid	508	2017-10-05-14-51-20	0	3	x	20	0	43.3	21.2	44.5	21.1	43.9	0.649	6528
1997785	67274	8	Passive Humid	508	2017-10-05-14-51-22	0	3	x	20	0	43.3	21.2	44.6	21.1	44	0.744	6528
1997786	67275	8	Passive Humid	508	2017-10-05-14-51-24	0	3	x	20	0	43.3	21.2	44.6	21.1	44	0.744	6528
1997787	67276	8	Passive Humid	508	2017-10-05-14-51-26	0	3	x	20	0	43.3	21.2	45	21.1	44.4	1.122	6528
1997788	67277	8	Passive Humid	508	2017-10-05-14-51-28	0	3	x	20	0	43.3	21.2	45.5	21.1	44.9	1.595	6528
1997789	67278	8	Passive Humid	508	2017-10-05-14-51-30	0	3	x	20	0	43.4	21.3	45.7	21.1	45.1	1.684	6528
1997790	67279	8	Passive Humid	508	2017-10-05-14-51-32	0	3	x	20	0	43.4	21.3	45.7	21.1	45.1	1.684	6528
1997791	67280	8	Passive Humid	508	2017-10-05-14-51-34	0	3	x	20	0	43.3	21.2	45.7	21.1	45.1	1.784	6528
1997792	67281	8	Passive Humid	508	2017-10-05-14-51-36	0	3	x	20	0	43.3	21.2	45.8	21.1	45.2	1.879	6528
1997793	67282	8	Passive Humid	508	2017-10-05-14-51-38	0	3	x	20	0	43.3	21.2	45.7	21.1	45.1	1.784	6528
1997794	67283	8	Passive Humid	508	2017-10-05-14-51-40	0	3	x	20	0	43.3	21.2	45.6	21.1	45	1.689	6528
1997795	67284	8	Passive Humid	508	2017-10-05-14-51-42	0	3	x	20	0	43.3	21.2	45.7	21.1	45.1	1.784	6528
1997796	67285	8	Passive Humid	508	2017-10-05-14-51-44	0	3	x	20	0	43.3	21.2	45.9	21.1	45.3	1.973	6528
1997797	67286	8	Passive Humid	508	2017-10-05-14-51-46	0	3	x	20	0	43.3	21.2	46	21.1	45.4	2.068	6528
1997798	67287	8	Passive Humid	508	2017-10-05-14-51-48	0	3	x	20	0	43.3	21.2	46	21.1	45.4	2.068	6528
1997799	67288	8	Passive Humid	508	2017-10-05-14-51-50	0	3	x	20	0	43.3	21.2	46	21.1	45.4	2.068	6528
1997800	67289	8	Passive Humid	508	2017-10-05-14-51-52	0	3	x	20	0	43.3	21.2	45.9	21.2	45.3	1.973	6528
1997801	67290	8	Passive Humid	508	2017-10-05-14-51-54	0	3	x	20	0	43.3	21.2	46	21.1	45.4	2.068	6528
1997802	67291	8	Passive Humid	508	2017-10-05-14-51-56	0	3	x	20	0	43.3	21.2	46	21.1	45.4	2.068	6528
1997803	67292	8	Passive Humid	508	2017-10-05-14-51-58	0	3	x	20	0	43.3	21.2	45.9	21.1	45.3	1.973	6528
1997804	67293	8	Passive Humid	508	2017-10-05-14-52-00	0	3	x	20	0	43.3	21.2	45.8	21.1	45.2	1.879	6528
1997805	67294	8	Passive Humid	508	2017-10-05-14-52-02	0	3	x	20	0	43.3	21.2	45.9	21.1	45.3	1.973	6528
1997806	67295	8	Passive Humid	508	2017-10-05-14-52-04	0	3	x	20	0	43.3	21.2	46	21.1	45.4	2.068	6528
1997807	67296	8	Passive Humid	508	2017-10-05-14-52-06	0	3	x	20	0	43.3	21.2	46.1	21.1	45.5	2.162	6528
1997808	67297	8	Passive Humid	508	2017-10-05-14-52-08	0	3	x	20	0	43.3	21.2	46	21.1	45.4	2.068	6528
1997809	67298	8	Passive Humid	508	2017-10-05-14-52-10	0	3	x	20	0	43.3	21.2	46.1	21.2	45.5	2.162	6528
1997810	67299	8	Passive Humid	508	2017-10-05-14-52-12	0	3	x	20	0	43.3	21.2	46.3	21.1	45.7	2.351	6528
1997811	67300	8	Passive Humid	508	2017-10-05-14-52-14	0	3	x	20	0	43.3	21.2	46.5	21.1	45.8	2.541	6528
1997812	67301	8	Passive Humid	508	2017-10-05-14-52-16	0	3	x	20	0	43.3	21.2	46.6	21.1	45.9	2.635	6528
1997813	67302	8	Passive Humid	508	2017-10-05-14-52-18	0	3	x	20	0	43.3	21.2	46.9	21.1	46.2	2.919	6528
1997814	67303	8	Passive Humid	508	2017-10-05-14-52-20	0	3	x	20	0	43.3	21.2	47	21.1	46.3	3.013	6528
1997815	67304	8	Passive Humid	508	2017-10-05-14-52-22	0	3	x	20	0	43.3	21.2	47.1	21.1	46.4	3.108	6528
1997816	67305	8	Passive Humid	508	2017-10-05-14-52-24	0	3	x	20	0	43.3	21.2	47.2	21.1	46.5	3.202	6528
1997817	67306	8	Passive Humid	508	2017-10-05-14-52-26	0	3	x	20	0	43.3	21.2	47.2	21.1	46.5	3.202	6528
1997818	67307	8	Passive Humid	508	2017-10-05-14-52-28	0	3	x	20	0	43.3	21.2	47.3	21.1	46.6	3.297	6528
1997819	67308	8	Passive Humid	508	2017-10-05-14-52-30	0	3	x	20	0	43.3	21.2	47.6	21.2	46.9	3.581	6528
1997820	67309	8	Passive Humid	508	2017-10-05-14-52-32	0	3	x	20	0	43.3	21.2	47.7	21.1	47	3.675	6528
1997821	67310	8	Passive Humid	508	2017-10-05-14-52-34	0	3	x	20	0	43.3	21.2	47.8	21.2	47.1	3.77	6528
1997822	67311	8	Passive Humid	508	2017-10-05-14-52-36	0	3	x	20	0	43.3	21.2	47.7	21.1	47	3.675	6528
1997823	67312	8	Passive Humid	508	2017-10-05-14-53-08	0	3	x	25	0	43.3	21.2	45.4	21.2	44.8	1.5	6529
1997824	67313	8	Passive Humid	508	2017-10-05-14-53-10	0	3	x	25	0	43.3	21.2	45.2	21.1	44.6	1.311	6529
1997825	67314	8	Passive Humid	508	2017-10-05-14-53-12	0	3	x	25	0	43.3	21.2	45.2	21.2	44.6	1.311	6529
1997826	67315	8	Passive Humid	508	2017-10-05-14-53-14	0	3	x	25	0	43.3	21.2	45.1	21.2	44.5	1.217	6529
1997827	67316	8	Passive Humid	508	2017-10-05-14-53-16	0	3	x	25	0	43.3	21.2	45.1	21.2	44.5	1.217	6529
1997828	67317	8	Passive Humid	508	2017-10-05-14-53-18	0	3	x	25	0	43.3	21.2	45	21.2	44.4	1.122	6529
1997829	67318	8	Passive Humid	508	2017-10-05-14-53-20	0	3	x	25	0	43.3	21.2	44.8	21.1	44.2	0.933	6529
1997830	67319	8	Passive Humid	508	2017-10-05-14-53-22	0	3	x	25	0	43.3	21.2	44.8	21.1	44.2	0.933	6529
1997831	67320	8	Passive Humid	508	2017-10-05-14-53-24	0	3	x	25	0	43.3	21.2	44.7	21.1	44.1	0.838	6529
1997832	67321	8	Passive Humid	508	2017-10-05-14-53-26	0	3	x	25	0	43.3	21.2	44.8	21.2	44.2	0.933	6529
1997833	67322	8	Passive Humid	508	2017-10-05-14-53-28	0	3	x	25	0	43.3	21.2	44.7	21.2	44.1	0.838	6529
1997834	67323	8	Passive Humid	508	2017-10-05-14-53-30	0	3	x	25	0	43.3	21.2	44.7	21.2	44.1	0.838	6529
1997835	67324	8	Passive Humid	508	2017-10-05-14-53-32	0	3	x	25	0	43.3	21.2	44.7	21.2	44.1	0.838	6529
1997836	67325	8	Passive Humid	508	2017-10-05-14-53-34	0	3	x	25	0	43.3	21.2	44.6	21.2	44	0.744	6529
1997837	67326	8	Passive Humid	508	2017-10-05-14-53-36	0	3	x	25	0	43.3	21.2	44.6	21.2	44	0.744	6529
1997838	67327	8	Passive Humid	508	2017-10-05-14-53-38	0	3	x	25	0	43.3	21.2	44.6	21.2	44	0.744	6529
1997839	67328	8	Passive Humid	508	2017-10-05-14-53-40	0	3	x	25	0	43.5	21.3	44.6	21.2	44	0.544	6529
1997840	67329	8	Passive Humid	508	2017-10-05-14-53-42	0	3	x	25	0	43.4	21.2	44.7	21.2	44.1	0.738	6529
1997841	67330	8	Passive Humid	508	2017-10-05-14-53-44	0	3	x	25	0	43.4	21.2	44.7	21.2	44.1	0.738	6529
1997842	67331	8	Passive Humid	508	2017-10-05-14-53-46	0	3	x	25	0	43.5	21.2	44.8	21.2	44.2	0.733	6529
1997843	67332	8	Passive Humid	508	2017-10-05-14-53-48	0	3	x	25	0	43.5	21.3	44.8	21.2	44.2	0.733	6529
1997844	67333	8	Passive Humid	508	2017-10-05-14-53-50	0	3	x	25	0	43.5	21.2	45	21.2	44.4	0.922	6529
1997845	67334	8	Passive Humid	508	2017-10-05-14-53-52	0	3	x	25	0	43.4	21.2	45	21.2	44.4	1.022	6529
1997846	67335	8	Passive Humid	508	2017-10-05-14-53-54	0	3	x	25	0	43.4	21.2	45	21.2	44.4	1.022	6529
1997847	67336	8	Passive Humid	508	2017-10-05-14-53-56	0	3	x	25	0	43.5	21.2	44.9	21.2	44.3	0.827	6529
1997848	67337	8	Passive Humid	508	2017-10-05-14-53-58	0	3	x	25	0	43.5	21.2	44.9	21.2	44.3	0.827	6529
1997849	67338	8	Passive Humid	508	2017-10-05-14-54-00	0	3	x	25	0	43.5	21.2	44.8	21.2	44.2	0.733	6529
1997850	67339	8	Passive Humid	508	2017-10-05-14-54-02	0	3	x	25	0	43.5	21.3	44.7	21.2	44.1	0.638	6529
1997851	67340	8	Passive Humid	508	2017-10-05-14-54-04	0	3	x	25	0	43.5	21.3	44.7	21.2	44.1	0.638	6529
1997852	67341	8	Passive Humid	508	2017-10-05-14-54-06	0	3	x	25	0	43.5	21.3	44.6	21.2	44	0.544	6529
1997853	67342	8	Passive Humid	508	2017-10-05-14-54-08	0	3	x	25	0	43.5	21.3	44.6	21.2	44	0.544	6529
1997854	67343	8	Passive Humid	508	2017-10-05-14-54-10	0	3	x	25	0	43.5	21.3	44.7	21.2	44.1	0.638	6529
1997855	67344	8	Passive Humid	508	2017-10-05-14-54-12	0	3	x	25	0	43.5	21.3	44.8	21.2	44.2	0.733	6529
1997856	67345	8	Passive Humid	508	2017-10-05-14-54-14	0	3	x	25	0	43.5	21.3	44.7	21.2	44.1	0.638	6529
1997857	67346	8	Passive Humid	508	2017-10-05-14-54-16	0	3	x	25	0	43.3	21.2	44.7	21.2	44.1	0.838	6529
1997858	67347	8	Passive Humid	508	2017-10-05-14-54-18	0	3	x	25	0	43.3	21.2	44.6	21.2	44	0.744	6529
1997859	67348	8	Passive Humid	508	2017-10-05-14-54-20	0	3	x	25	0	43.3	21.2	44.6	21.2	44	0.744	6529
1997860	67349	8	Passive Humid	508	2017-10-05-14-54-22	0	3	x	25	0	43.4	21.3	44.7	21.2	44.1	0.738	6529
1997861	67350	8	Passive Humid	508	2017-10-05-14-54-24	0	3	x	25	0	43.3	21.2	44.9	21.2	44.3	1.027	6529
1997862	67351	8	Passive Humid	508	2017-10-05-14-54-26	0	3	x	25	0	43.4	21.3	44.9	21.2	44.3	0.927	6529
1997863	67352	8	Passive Humid	508	2017-10-05-14-54-28	0	3	x	25	0	43.3	21.2	44.9	21.2	44.3	1.027	6529
1997864	67353	8	Passive Humid	508	2017-10-05-14-54-30	0	3	x	25	0	43.4	21.3	44.9	21.2	44.3	0.927	6529
1997865	67354	8	Passive Humid	508	2017-10-05-14-54-32	0	3	x	25	0	43.3	21.2	45	21.2	44.4	1.122	6529
1997866	67355	8	Passive Humid	508	2017-10-05-14-54-34	0	3	x	25	0	43.4	21.3	45	21.2	44.4	1.022	6529
1997867	67356	8	Passive Humid	508	2017-10-05-14-54-36	0	3	x	25	0	43.4	21.3	45	21.2	44.4	1.022	6529
1997868	67357	8	Passive Humid	508	2017-10-05-14-54-38	0	3	x	25	0	43.4	21.3	45	21.2	44.4	1.022	6529
1997869	67358	8	Passive Humid	508	2017-10-05-14-54-40	0	3	x	25	0	43.4	21.3	45.1	21.2	44.5	1.117	6529
1997870	67359	8	Passive Humid	508	2017-10-05-14-54-42	0	3	x	25	0	43.4	21.3	44.9	21.1	44.3	0.927	6529
1997871	67360	8	Passive Humid	508	2017-10-05-14-54-45	0	3	x	25	0	43.4	21.3	45	21.2	44.4	1.022	6529
1997872	67361	8	Passive Humid	508	2017-10-05-14-54-47	0	3	x	25	0	43.4	21.3	44.9	21.2	44.3	0.927	6529
1997873	67362	8	Passive Humid	508	2017-10-05-14-54-49	0	3	x	25	0	43.4	21.3	44.8	21.2	44.2	0.833	6529
1997874	67363	8	Passive Humid	508	2017-10-05-14-54-51	0	3	x	25	0	43.4	21.3	44.7	21.2	44.1	0.738	6529
1997875	67364	8	Passive Humid	508	2017-10-05-14-54-53	0	3	x	25	0	43.3	21.2	44.9	21.2	44.3	1.027	6529
1997876	67365	8	Passive Humid	508	2017-10-05-14-54-55	0	3	x	25	0	43.4	21.3	45	21.2	44.4	1.022	6529
1997877	67366	8	Passive Humid	508	2017-10-05-14-54-57	0	3	x	25	0	43.3	21.3	45.1	21.2	44.5	1.217	6529
1997878	67367	8	Passive Humid	508	2017-10-05-14-54-59	0	3	x	25	0	43.4	21.3	45	21.2	44.4	1.022	6529
1997879	67368	8	Passive Humid	508	2017-10-05-14-55-01	0	3	x	25	0	43.4	21.3	45	21.2	44.4	1.022	6529
1997880	67369	8	Passive Humid	508	2017-10-05-14-55-03	0	3	x	25	0	43.3	21.2	45	21.2	44.4	1.122	6529
1997881	67370	8	Passive Humid	508	2017-10-05-14-55-05	0	3	x	25	0	43.4	21.3	44.9	21.2	44.3	0.927	6529
1997882	67371	8	Passive Humid	508	2017-10-05-14-55-07	0	3	x	25	0	43.4	21.3	44.9	21.2	44.3	0.927	6529
1997883	67372	8	Passive Humid	508	2017-10-05-14-55-09	0	3	x	25	0	43.4	21.3	44.9	21.2	44.3	0.927	6529
1997884	67373	8	Passive Humid	508	2017-10-05-14-55-11	0	3	x	25	0	43.4	21.3	44.9	21.2	44.3	0.927	6529
1997885	67374	8	Passive Humid	508	2017-10-05-14-55-13	0	3	x	25	0	43.4	21.3	45	21.2	44.4	1.022	6529
1997886	67375	8	Passive Humid	508	2017-10-05-14-55-15	0	3	x	25	0	43.4	21.3	45	21.2	44.4	1.022	6529
1997887	67376	8	Passive Humid	508	2017-10-05-14-55-17	0	3	x	25	0	43.3	21.2	45	21.2	44.4	1.122	6529
1997888	67377	8	Passive Humid	508	2017-10-05-14-55-19	0	3	x	25	0	43.4	21.3	45	21.2	44.4	1.022	6529
1997889	67378	8	Passive Humid	508	2017-10-05-14-55-21	0	3	x	25	0	43.4	21.3	45	21.2	44.4	1.022	6529
1997890	67379	8	Passive Humid	508	2017-10-05-14-55-23	0	3	x	25	0	43.4	21.3	45	21.2	44.4	1.022	6529
1997891	67380	8	Passive Humid	508	2017-10-05-14-55-25	0	3	x	25	0	43.4	21.3	44.9	21.2	44.3	0.927	6529
1997892	67381	8	Passive Humid	508	2017-10-05-14-55-27	0	3	x	25	0	43.4	21.3	44.8	21.2	44.2	0.833	6529
1997893	67382	8	Passive Humid	508	2017-10-05-14-55-29	0	3	x	25	0	43.4	21.3	44.8	21.2	44.2	0.833	6529
1997894	67383	8	Passive Humid	508	2017-10-05-14-55-31	0	3	x	25	0	43.3	21.2	44.8	21.2	44.2	0.933	6529
1997895	67384	8	Passive Humid	508	2017-10-05-14-55-33	0	3	x	25	0	43.4	21.3	44.7	21.2	44.1	0.738	6529
1997896	67385	8	Passive Humid	508	2017-10-05-14-55-35	0	3	x	25	0	43.4	21.3	44.7	21.2	44.1	0.738	6529
1997897	67386	8	Passive Humid	508	2017-10-05-14-55-37	0	3	x	25	0	43.4	21.3	44.7	21.2	44.1	0.738	6529
1997898	67387	8	Passive Humid	508	2017-10-05-14-55-39	0	3	x	25	0	43.4	21.3	44.7	21.2	44.1	0.738	6529
1997899	67388	8	Passive Humid	508	2017-10-05-14-55-41	0	3	x	25	0	43.4	21.3	44.7	21.2	44.1	0.738	6529
1997900	67389	8	Passive Humid	508	2017-10-05-14-55-43	0	3	x	25	0	43.4	21.3	44.7	21.2	44.1	0.738	6529
1997901	67390	8	Passive Humid	508	2017-10-05-14-55-45	0	3	x	25	0	43.4	21.3	44.7	21.2	44.1	0.738	6529
1997902	67391	8	Passive Humid	508	2017-10-05-14-55-47	0	3	x	25	0	43.4	21.3	44.7	21.2	44.1	0.738	6529
1997903	67392	8	Passive Humid	508	2017-10-05-14-55-49	0	3	x	25	0	43.3	21.2	44.7	21.2	44.1	0.838	6529
1997904	67393	8	Passive Humid	508	2017-10-05-14-55-51	0	3	x	25	0	43.3	21.3	44.7	21.2	44.1	0.838	6529
1997905	67394	8	Passive Humid	508	2017-10-05-14-55-53	0	3	x	25	0	43.4	21.3	44.8	21.2	44.2	0.833	6529
1997906	67395	8	Passive Humid	508	2017-10-05-14-55-55	0	3	x	25	0	43.4	21.3	44.8	21.2	44.2	0.833	6529
1997907	67396	8	Passive Humid	508	2017-10-05-14-55-57	0	3	x	25	0	43.3	21.3	44.8	21.2	44.2	0.933	6529
1997908	67397	8	Passive Humid	508	2017-10-05-14-55-59	0	3	x	25	0	43.3	21.3	44.8	21.2	44.2	0.933	6529
1997909	67398	8	Passive Humid	508	2017-10-05-14-56-01	0	3	x	25	0	43.3	21.3	44.9	21.2	44.3	1.027	6529
1997910	67399	8	Passive Humid	508	2017-10-05-14-56-03	0	3	x	25	0	43.3	21.3	44.9	21.2	44.3	1.027	6529
1997911	67400	8	Passive Humid	508	2017-10-05-14-56-05	0	3	x	25	0	43.3	21.3	44.9	21.2	44.3	1.027	6529
1997912	67401	8	Passive Humid	508	2017-10-05-14-56-07	0	3	x	25	0	43.3	21.3	45	21.2	44.4	1.122	6529
1997913	67402	8	Passive Humid	508	2017-10-05-14-56-09	0	3	x	25	0	43.3	21.3	45	21.2	44.4	1.122	6529
1997914	67403	8	Passive Humid	508	2017-10-05-14-56-11	0	3	x	25	0	43.3	21.3	45	21.2	44.4	1.122	6529
1997915	67404	8	Passive Humid	508	2017-10-05-14-56-13	0	3	x	25	0	43.3	21.3	45.1	21.2	44.5	1.217	6529
1997916	67405	8	Passive Humid	508	2017-10-05-14-56-15	0	3	x	25	0	43.3	21.3	45.1	21.2	44.5	1.217	6529
1997917	67406	8	Passive Humid	508	2017-10-05-14-56-17	0	3	x	25	0	43.3	21.3	45.1	21.2	44.5	1.217	6529
1997918	67407	8	Passive Humid	508	2017-10-05-14-56-19	0	3	x	25	0	43.3	21.3	45	21.2	44.4	1.122	6529
1997919	67408	8	Passive Humid	508	2017-10-05-14-56-21	0	3	x	25	0	43.3	21.3	45.1	21.2	44.5	1.217	6529
1997920	67409	8	Passive Humid	508	2017-10-05-14-56-23	0	3	x	25	0	43.3	21.3	45	21.2	44.4	1.122	6529
1997921	67410	8	Passive Humid	508	2017-10-05-14-56-25	0	3	x	25	0	43.3	21.3	45	21.2	44.4	1.122	6529
1997922	67411	8	Passive Humid	508	2017-10-05-14-56-59	0	3	x	30	0	43.4	21.3	44.4	21.2	43.9	0.455	6530
1997923	67412	8	Passive Humid	508	2017-10-05-14-57-01	0	3	x	30	0	43.4	21.3	44.4	21.2	43.9	0.455	6530
1997924	67413	8	Passive Humid	508	2017-10-05-14-57-03	0	3	x	30	0	43.4	21.3	44.4	21.2	43.9	0.455	6530
1997925	67414	8	Passive Humid	508	2017-10-05-14-57-05	0	3	x	30	0	43.4	21.3	44.4	21.2	43.9	0.455	6530
1997926	67415	8	Passive Humid	508	2017-10-05-14-57-07	0	3	x	30	0	43.4	21.3	44.4	21.2	43.9	0.455	6530
1997927	67416	8	Passive Humid	508	2017-10-05-14-57-09	0	3	x	30	0	43.4	21.3	44.4	21.2	43.9	0.455	6530
1997928	67417	8	Passive Humid	508	2017-10-05-14-57-11	0	3	x	30	0	43.3	21.3	44.4	21.2	43.9	0.555	6530
1997929	67418	8	Passive Humid	508	2017-10-05-14-57-13	0	3	x	30	0	43.3	21.3	44.3	21.2	43.8	0.46	6530
1997930	67419	8	Passive Humid	508	2017-10-05-14-57-15	0	3	x	30	0	43.3	21.3	44.3	21.2	43.8	0.46	6530
1997931	67420	8	Passive Humid	508	2017-10-05-14-57-17	0	3	x	30	0	43.3	21.3	44.3	21.2	43.8	0.46	6530
1997932	67421	8	Passive Humid	508	2017-10-05-14-57-19	0	3	x	30	0	43.3	21.3	44.2	21.2	43.7	0.366	6530
1997933	67422	8	Passive Humid	508	2017-10-05-14-57-21	0	3	x	30	0	43.3	21.3	44.2	21.2	43.7	0.366	6530
1997934	67423	8	Passive Humid	508	2017-10-05-14-57-23	0	3	x	30	0	43.3	21.3	44.2	21.2	43.7	0.366	6530
1997935	67424	8	Passive Humid	508	2017-10-05-14-57-25	0	3	x	30	0	43.3	21.3	44.2	21.2	43.7	0.366	6530
1997936	67425	8	Passive Humid	508	2017-10-05-14-57-27	0	3	x	30	0	43.3	21.3	44.2	21.2	43.7	0.366	6530
1997937	67426	8	Passive Humid	508	2017-10-05-14-57-29	0	3	x	30	0	43.3	21.3	44.2	21.2	43.7	0.366	6530
1997938	67427	8	Passive Humid	508	2017-10-05-14-57-31	0	3	x	30	0	43.3	21.3	44.2	21.2	43.7	0.366	6530
1997939	67428	8	Passive Humid	508	2017-10-05-14-57-33	0	3	x	30	0	43.3	21.3	44.2	21.2	43.7	0.366	6530
1997940	67429	8	Passive Humid	508	2017-10-05-14-57-35	0	3	x	30	0	43.3	21.3	44.2	21.2	43.7	0.366	6530
1997941	67430	8	Passive Humid	508	2017-10-05-14-57-37	0	3	x	30	0	43.3	21.3	44.2	21.2	43.7	0.366	6530
1997942	67431	8	Passive Humid	508	2017-10-05-14-57-39	0	3	x	30	0	43.3	21.3	44.3	21.2	43.8	0.46	6530
1997943	67432	8	Passive Humid	508	2017-10-05-14-57-41	0	3	x	30	0	43.3	21.3	44.4	21.2	43.9	0.555	6530
1997944	67433	8	Passive Humid	508	2017-10-05-14-57-43	0	3	x	30	0	43.3	21.3	44.3	21.2	43.8	0.46	6530
1997945	67434	8	Passive Humid	508	2017-10-05-14-57-45	0	3	x	30	0	43.3	21.3	44.4	21.2	43.9	0.555	6530
1997946	67435	8	Passive Humid	508	2017-10-05-14-57-47	0	3	x	30	0	43.3	21.3	44.4	21.2	43.9	0.555	6530
1997947	67436	8	Passive Humid	508	2017-10-05-14-57-49	0	3	x	30	0	43.3	21.3	44.3	21.2	43.8	0.46	6530
1997948	67437	8	Passive Humid	508	2017-10-05-14-57-51	0	3	x	30	0	43.3	21.3	44.3	21.2	43.8	0.46	6530
1997949	67438	8	Passive Humid	508	2017-10-05-14-57-53	0	3	x	30	0	43.3	21.3	44.4	21.2	43.9	0.555	6530
1997950	67439	8	Passive Humid	508	2017-10-05-14-57-55	0	3	x	30	0	43.3	21.3	44.4	21.2	43.9	0.555	6530
1997951	67440	8	Passive Humid	508	2017-10-05-14-57-57	0	3	x	30	0	43.3	21.3	44.4	21.2	43.9	0.555	6530
1997952	67441	8	Passive Humid	508	2017-10-05-14-57-59	0	3	x	30	0	43.2	21.3	44.3	21.2	43.8	0.56	6530
1997953	67442	8	Passive Humid	508	2017-10-05-14-58-01	0	3	x	30	0	43.3	21.3	44.3	21.2	43.8	0.46	6530
1997954	67443	8	Passive Humid	508	2017-10-05-14-58-03	0	3	x	30	0	43.3	21.3	44.3	21.2	43.8	0.46	6530
1997955	67444	8	Passive Humid	508	2017-10-05-14-58-05	0	3	x	30	0	43.3	21.3	44.3	21.2	43.8	0.46	6530
1997956	67445	8	Passive Humid	508	2017-10-05-14-58-07	0	3	x	30	0	43.3	21.3	44.3	21.2	43.8	0.46	6530
1997957	67446	8	Passive Humid	508	2017-10-05-14-58-09	0	3	x	30	0	43.2	21.3	44.3	21.2	43.8	0.56	6530
1997958	67447	8	Passive Humid	508	2017-10-05-14-58-11	0	3	x	30	0	43.2	21.3	44.3	21.2	43.8	0.56	6530
1997959	67448	8	Passive Humid	508	2017-10-05-14-58-13	0	3	x	30	0	43.2	21.3	44.4	21.2	43.9	0.655	6530
1997960	67449	8	Passive Humid	508	2017-10-05-14-58-15	0	3	x	30	0	43.2	21.3	44.4	21.2	43.9	0.655	6530
1997961	67450	8	Passive Humid	508	2017-10-05-14-58-17	0	3	x	30	0	43.2	21.3	44.3	21.2	43.8	0.56	6530
1997962	67451	8	Passive Humid	508	2017-10-05-14-58-19	0	3	x	30	0	43.3	21.3	44.3	21.2	43.8	0.46	6530
1997963	67452	8	Passive Humid	508	2017-10-05-14-58-21	0	3	x	30	0	43.3	21.3	44.3	21.2	43.8	0.46	6530
1997964	67453	8	Passive Humid	508	2017-10-05-14-58-23	0	3	x	30	0	43.3	21.3	44.3	21.2	43.8	0.46	6530
1997965	67454	8	Passive Humid	508	2017-10-05-14-58-25	0	3	x	30	0	43.3	21.3	44.2	21.2	43.7	0.366	6530
1997966	67455	8	Passive Humid	508	2017-10-05-14-58-27	0	3	x	30	0	43.3	21.3	44.2	21.2	43.7	0.366	6530
1997967	67456	8	Passive Humid	508	2017-10-05-14-58-29	0	3	x	30	0	43.3	21.3	44.2	21.2	43.7	0.366	6530
1997968	67457	8	Passive Humid	508	2017-10-05-14-58-31	0	3	x	30	0	43.3	21.3	44.2	21.2	43.7	0.366	6530
1997969	67458	8	Passive Humid	508	2017-10-05-14-58-33	0	3	x	30	0	43.3	21.3	44.2	21.2	43.7	0.366	6530
1997970	67459	8	Passive Humid	508	2017-10-05-14-58-35	0	3	x	30	0	43.3	21.3	44.2	21.2	43.7	0.366	6530
1997971	67460	8	Passive Humid	508	2017-10-05-14-58-37	0	3	x	30	0	43.3	21.3	44.2	21.2	43.7	0.366	6530
1997972	67461	8	Passive Humid	508	2017-10-05-14-58-39	0	3	x	30	0	43.3	21.3	44.2	21.2	43.7	0.366	6530
1997973	67462	8	Passive Humid	508	2017-10-05-14-58-41	0	3	x	30	0	43.3	21.3	44.2	21.2	43.7	0.366	6530
1997974	67463	8	Passive Humid	508	2017-10-05-14-58-43	0	3	x	30	0	43.3	21.3	44.2	21.2	43.7	0.366	6530
1997975	67464	8	Passive Humid	508	2017-10-05-14-58-45	0	3	x	30	0	43.3	21.3	44.3	21.2	43.8	0.46	6530
1997976	67465	8	Passive Humid	508	2017-10-05-14-58-47	0	3	x	30	0	43.3	21.3	44.3	21.2	43.8	0.46	6530
1997977	67466	8	Passive Humid	508	2017-10-05-14-58-49	0	3	x	30	0	43.3	21.3	44.3	21.2	43.8	0.46	6530
1997978	67467	8	Passive Humid	508	2017-10-05-14-58-51	0	3	x	30	0	43.2	21.3	44.4	21.2	43.9	0.655	6530
1997979	67468	8	Passive Humid	508	2017-10-05-14-58-53	0	3	x	30	0	43.2	21.3	44.4	21.2	43.9	0.655	6530
1997980	67469	8	Passive Humid	508	2017-10-05-14-58-55	0	3	x	30	0	43.3	21.3	44.5	21.2	43.9	0.649	6530
1997981	67470	8	Passive Humid	508	2017-10-05-14-58-57	0	3	x	30	0	43.2	21.3	44.6	21.2	44	0.844	6530
1997982	67471	8	Passive Humid	508	2017-10-05-14-58-59	0	3	x	30	0	43.3	21.3	44.6	21.2	44	0.744	6530
1997983	67472	8	Passive Humid	508	2017-10-05-14-59-01	0	3	x	30	0	43.2	21.3	44.6	21.2	44	0.844	6530
1997984	67473	8	Passive Humid	508	2017-10-05-14-59-03	0	3	x	30	0	43.2	21.3	44.5	21.2	43.9	0.749	6530
1997985	67474	8	Passive Humid	508	2017-10-05-14-59-05	0	3	x	30	0	43.3	21.3	44.5	21.2	43.9	0.649	6530
1997986	67475	8	Passive Humid	508	2017-10-05-14-59-07	0	3	x	30	0	43.2	21.3	44.5	21.2	43.9	0.749	6530
1997987	67476	8	Passive Humid	508	2017-10-05-14-59-09	0	3	x	30	0	43.2	21.3	44.5	21.2	43.9	0.749	6530
1997988	67477	8	Passive Humid	508	2017-10-05-14-59-11	0	3	x	30	0	43.2	21.3	44.5	21.2	43.9	0.749	6530
1997989	67478	8	Passive Humid	508	2017-10-05-14-59-13	0	3	x	30	0	43.2	21.3	44.5	21.2	43.9	0.749	6530
1997990	67479	8	Passive Humid	508	2017-10-05-14-59-15	0	3	x	30	0	43.2	21.3	44.5	21.2	43.9	0.749	6530
1997991	67480	8	Passive Humid	508	2017-10-05-14-59-17	0	3	x	30	0	43.2	21.3	44.5	21.2	43.9	0.749	6530
1997992	67481	8	Passive Humid	508	2017-10-05-14-59-19	0	3	x	30	0	43.2	21.3	44.4	21.2	43.9	0.655	6530
1997993	67482	8	Passive Humid	508	2017-10-05-14-59-21	0	3	x	30	0	43.2	21.3	44.4	21.2	43.9	0.655	6530
1997994	67483	8	Passive Humid	508	2017-10-05-14-59-23	0	3	x	30	0	43.2	21.3	44.4	21.2	43.9	0.655	6530
1997995	67484	8	Passive Humid	508	2017-10-05-14-59-25	0	3	x	30	0	43.2	21.3	44.4	21.2	43.9	0.655	6530
1997996	67485	8	Passive Humid	508	2017-10-05-14-59-27	0	3	x	30	0	43.2	21.3	44.3	21.2	43.8	0.56	6530
1997997	67486	8	Passive Humid	508	2017-10-05-14-59-29	0	3	x	30	0	43.2	21.3	44.3	21.2	43.8	0.56	6530
1997998	67487	8	Passive Humid	508	2017-10-05-14-59-31	0	3	x	30	0	43.2	21.3	44.3	21.2	43.8	0.56	6530
1997999	67488	8	Passive Humid	508	2017-10-05-14-59-33	0	3	x	30	0	43.2	21.3	44.3	21.2	43.8	0.56	6530
1998000	67489	8	Passive Humid	508	2017-10-05-14-59-35	0	3	x	30	0	43.2	21.3	44.3	21.2	43.8	0.56	6530
1998001	67490	8	Passive Humid	508	2017-10-05-14-59-37	0	3	x	30	0	43.2	21.3	44.2	21.2	43.7	0.466	6530
1998002	67491	8	Passive Humid	508	2017-10-05-14-59-39	0	3	x	30	0	43.2	21.3	44.2	21.2	43.7	0.466	6530
1998003	67492	8	Passive Humid	508	2017-10-05-14-59-41	0	3	x	30	0	43.2	21.3	44.2	21.2	43.7	0.466	6530
1998004	67493	8	Passive Humid	508	2017-10-05-14-59-43	0	3	x	30	0	43.2	21.3	44.2	21.2	43.7	0.466	6530
1998005	67494	8	Passive Humid	508	2017-10-05-14-59-45	0	3	x	30	0	43.2	21.3	44.1	21.2	43.6	0.371	6530
1998006	67495	8	Passive Humid	508	2017-10-05-14-59-47	0	3	x	30	0	43.1	21.3	44.1	21.2	43.6	0.471	6530
1998007	67496	8	Passive Humid	508	2017-10-05-14-59-49	0	3	x	30	0	43.2	21.3	44.1	21.2	43.6	0.371	6530
1998008	67497	8	Passive Humid	508	2017-10-05-14-59-51	0	3	x	30	0	43.2	21.3	44	21.2	43.5	0.276	6530
1998009	67498	8	Passive Humid	508	2017-10-05-14-59-54	0	3	x	30	0	43.2	21.3	44	21.2	43.5	0.276	6530
1998010	67499	8	Passive Humid	508	2017-10-05-14-59-56	0	3	x	30	0	43.2	21.3	44	21.2	43.5	0.276	6530
1998011	67500	8	Passive Humid	508	2017-10-05-14-59-58	0	3	x	30	0	43.2	21.3	44	21.2	43.5	0.276	6530
1998012	67501	8	Passive Humid	508	2017-10-05-15-00-00	0	3	x	30	0	43.2	21.3	44	21.2	43.5	0.276	6530
1998013	67502	8	Passive Humid	508	2017-10-05-15-00-02	0	3	x	30	0	43.2	21.3	43.9	21.2	43.4	0.182	6530
1998014	67503	8	Passive Humid	508	2017-10-05-15-00-04	0	3	x	30	0	43.2	21.3	43.9	21.2	43.4	0.182	6530
1998015	67504	8	Passive Humid	508	2017-10-05-15-00-06	0	3	x	30	0	43.2	21.3	43.9	21.2	43.4	0.182	6530
1998016	67505	8	Passive Humid	508	2017-10-05-15-00-08	0	3	x	30	0	43.1	21.3	43.9	21.2	43.4	0.282	6530
1998017	67506	8	Passive Humid	508	2017-10-05-15-00-10	0	3	x	30	0	43.1	21.3	43.9	21.2	43.4	0.282	6530
1998018	67507	8	Passive Humid	508	2017-10-05-15-00-12	0	3	x	30	0	43.2	21.3	43.9	21.2	43.4	0.182	6530
1998019	67508	8	Passive Humid	508	2017-10-05-15-00-14	0	3	x	30	0	43.2	21.3	43.9	21.2	43.4	0.182	6530
1998020	67509	8	Passive Humid	508	2017-10-05-15-00-16	0	3	x	30	0	43.2	21.3	43.9	21.2	43.4	0.182	6530
1998021	67510	8	Passive Humid	508	2017-10-05-15-00-50	0	3	z	0	5	43.1	21.3	44.2	21.2	43.7	0.566	6531
1998022	67511	8	Passive Humid	508	2017-10-05-15-00-52	0	3	z	0	5	43.1	21.3	44.2	21.2	43.7	0.566	6531
1998023	67512	8	Passive Humid	508	2017-10-05-15-00-54	0	3	z	0	5	43.1	21.3	44.1	21.2	43.6	0.471	6531
1998024	67513	8	Passive Humid	508	2017-10-05-15-00-56	0	3	z	0	5	43.1	21.3	44.1	21.2	43.6	0.471	6531
1998025	67514	8	Passive Humid	508	2017-10-05-15-00-58	0	3	z	0	5	43.1	21.3	44.1	21.2	43.6	0.471	6531
1998026	67515	8	Passive Humid	508	2017-10-05-15-01-00	0	3	z	0	5	43.2	21.3	44.1	21.2	43.6	0.371	6531
1998027	67516	8	Passive Humid	508	2017-10-05-15-01-02	0	3	z	0	5	43.1	21.3	44	21.2	43.5	0.376	6531
1998028	67517	8	Passive Humid	508	2017-10-05-15-01-04	0	3	z	0	5	43.1	21.3	44.1	21.2	43.6	0.471	6531
1998029	67518	8	Passive Humid	508	2017-10-05-15-01-06	0	3	z	0	5	43.2	21.3	44.2	21.2	43.7	0.466	6531
1998030	67519	8	Passive Humid	508	2017-10-05-15-01-08	0	3	z	0	5	43.2	21.3	44.4	21.2	43.9	0.655	6531
1998031	67520	8	Passive Humid	508	2017-10-05-15-01-10	0	3	z	0	5	43.2	21.3	44.6	21.2	44	0.844	6531
1998032	67521	8	Passive Humid	508	2017-10-05-15-01-12	0	3	z	0	5	43.2	21.3	44.6	21.2	44	0.844	6531
1998033	67522	8	Passive Humid	508	2017-10-05-15-01-14	0	3	z	0	5	43.2	21.3	44.6	21.2	44	0.844	6531
1998034	67523	8	Passive Humid	508	2017-10-05-15-01-16	0	3	z	0	5	43.2	21.3	44.7	21.2	44.1	0.938	6531
1998035	67524	8	Passive Humid	508	2017-10-05-15-01-18	0	3	z	0	5	43.2	21.3	44.8	21.2	44.2	1.033	6531
1998036	67525	8	Passive Humid	508	2017-10-05-15-01-20	0	3	z	0	5	43.2	21.3	45	21.2	44.4	1.222	6531
1998037	67526	8	Passive Humid	508	2017-10-05-15-01-22	0	3	z	0	5	43.2	21.3	45	21.2	44.4	1.222	6531
1998038	67527	8	Passive Humid	508	2017-10-05-15-01-24	0	3	z	0	5	43.2	21.3	45	21.2	44.4	1.222	6531
1998039	67528	8	Passive Humid	508	2017-10-05-15-01-26	0	3	z	0	5	43.2	21.3	44.9	21.2	44.3	1.127	6531
1998040	67529	8	Passive Humid	508	2017-10-05-15-01-28	0	3	z	0	5	43.1	21.3	44.8	21.2	44.2	1.133	6531
1998041	67530	8	Passive Humid	508	2017-10-05-15-01-30	0	3	z	0	5	43.2	21.3	44.7	21.2	44.1	0.938	6531
1998042	67531	8	Passive Humid	508	2017-10-05-15-01-32	0	3	z	0	5	43.2	21.3	44.8	21.2	44.2	1.033	6531
1998043	67532	8	Passive Humid	508	2017-10-05-15-01-34	0	3	z	0	5	43.2	21.3	44.7	21.2	44.1	0.938	6531
1998044	67533	8	Passive Humid	508	2017-10-05-15-01-36	0	3	z	0	5	43.2	21.3	44.7	21.2	44.1	0.938	6531
1998045	67534	8	Passive Humid	508	2017-10-05-15-01-38	0	3	z	0	5	43.2	21.3	44.7	21.2	44.1	0.938	6531
1998046	67535	8	Passive Humid	508	2017-10-05-15-01-40	0	3	z	0	5	43.2	21.3	44.7	21.2	44.1	0.938	6531
1998047	67536	8	Passive Humid	508	2017-10-05-15-01-42	0	3	z	0	5	43.2	21.3	44.6	21.2	44	0.844	6531
1998048	67537	8	Passive Humid	508	2017-10-05-15-01-44	0	3	z	0	5	43.2	21.3	44.6	21.2	44	0.844	6531
1998049	67538	8	Passive Humid	508	2017-10-05-15-01-46	0	3	z	0	5	43.2	21.3	44.6	21.2	44	0.844	6531
1998050	67539	8	Passive Humid	508	2017-10-05-15-01-48	0	3	z	0	5	43.2	21.3	44.6	21.2	44	0.844	6531
1998051	67540	8	Passive Humid	508	2017-10-05-15-01-50	0	3	z	0	5	43.2	21.3	44.6	21.2	44	0.844	6531
1998052	67541	8	Passive Humid	508	2017-10-05-15-01-52	0	3	z	0	5	43.3	21.3	44.5	21.2	43.9	0.649	6531
1998053	67542	8	Passive Humid	508	2017-10-05-15-01-54	0	3	z	0	5	43.3	21.3	44.5	21.2	43.9	0.649	6531
1998054	67543	8	Passive Humid	508	2017-10-05-15-01-56	0	3	z	0	5	43.3	21.3	44.4	21.2	43.9	0.555	6531
1998055	67544	8	Passive Humid	508	2017-10-05-15-01-58	0	3	z	0	5	43.3	21.3	44.4	21.2	43.9	0.555	6531
1998056	67545	8	Passive Humid	508	2017-10-05-15-02-00	0	3	z	0	5	43.3	21.3	44.3	21.2	43.8	0.46	6531
1998057	67546	8	Passive Humid	508	2017-10-05-15-02-02	0	3	z	0	5	43.3	21.3	44.3	21.2	43.8	0.46	6531
1998058	67547	8	Passive Humid	508	2017-10-05-15-02-04	0	3	z	0	5	43.3	21.3	44.4	21.2	43.9	0.555	6531
1998059	67548	8	Passive Humid	508	2017-10-05-15-02-06	0	3	z	0	5	43.3	21.3	44.5	21.2	43.9	0.649	6531
1998060	67549	8	Passive Humid	508	2017-10-05-15-02-08	0	3	z	0	5	43.3	21.3	44.5	21.2	43.9	0.649	6531
1998061	67550	8	Passive Humid	508	2017-10-05-15-02-10	0	3	z	0	5	43.3	21.3	44.7	21.2	44.1	0.838	6531
1998062	67551	8	Passive Humid	508	2017-10-05-15-02-12	0	3	z	0	5	43.3	21.3	44.9	21.2	44.3	1.027	6531
1998063	67552	8	Passive Humid	508	2017-10-05-15-02-14	0	3	z	0	5	43.3	21.3	45.1	21.2	44.5	1.217	6531
1998064	67553	8	Passive Humid	508	2017-10-05-15-02-16	0	3	z	0	5	43.3	21.3	45.1	21.2	44.5	1.217	6531
1998065	67554	8	Passive Humid	508	2017-10-05-15-02-18	0	3	z	0	5	43.2	21.3	45	21.2	44.4	1.222	6531
1998066	67555	8	Passive Humid	508	2017-10-05-15-02-20	0	3	z	0	5	43.3	21.3	45	21.2	44.4	1.122	6531
1998067	67556	8	Passive Humid	508	2017-10-05-15-02-22	0	3	z	0	5	43.3	21.3	45.1	21.2	44.5	1.217	6531
1998068	67557	8	Passive Humid	508	2017-10-05-15-02-24	0	3	z	0	5	43.3	21.3	45.1	21.2	44.5	1.217	6531
1998069	67558	8	Passive Humid	508	2017-10-05-15-02-26	0	3	z	0	5	43.3	21.3	45.1	21.2	44.5	1.217	6531
1998070	67559	8	Passive Humid	508	2017-10-05-15-02-28	0	3	z	0	5	43.4	21.3	45	21.2	44.4	1.022	6531
1998071	67560	8	Passive Humid	508	2017-10-05-15-02-30	0	3	z	0	5	43.4	21.3	44.9	21.2	44.3	0.927	6531
1998072	67561	8	Passive Humid	508	2017-10-05-15-02-32	0	3	z	0	5	43.4	21.3	44.9	21.2	44.3	0.927	6531
1998073	67562	8	Passive Humid	508	2017-10-05-15-02-34	0	3	z	0	5	43.3	21.3	44.8	21.2	44.2	0.933	6531
1998074	67563	8	Passive Humid	508	2017-10-05-15-02-36	0	3	z	0	5	43.3	21.3	44.9	21.2	44.3	1.027	6531
1998075	67564	8	Passive Humid	508	2017-10-05-15-02-38	0	3	z	0	5	43.3	21.3	44.8	21.2	44.2	0.933	6531
1998076	67565	8	Passive Humid	508	2017-10-05-15-02-40	0	3	z	0	5	43.3	21.3	44.8	21.2	44.2	0.933	6531
1998077	67566	8	Passive Humid	508	2017-10-05-15-02-42	0	3	z	0	5	43.3	21.3	44.7	21.2	44.1	0.838	6531
1998078	67567	8	Passive Humid	508	2017-10-05-15-02-44	0	3	z	0	5	43.3	21.3	44.6	21.2	44	0.744	6531
1998079	67568	8	Passive Humid	508	2017-10-05-15-02-46	0	3	z	0	5	43.2	21.3	44.6	21.2	44	0.844	6531
1998080	67569	8	Passive Humid	508	2017-10-05-15-02-48	0	3	z	0	5	43.2	21.3	44.6	21.2	44	0.844	6531
1998081	67570	8	Passive Humid	508	2017-10-05-15-02-50	0	3	z	0	5	43.2	21.3	44.5	21.2	43.9	0.749	6531
1998082	67571	8	Passive Humid	508	2017-10-05-15-02-52	0	3	z	0	5	43.2	21.3	44.5	21.2	43.9	0.749	6531
1998083	67572	8	Passive Humid	508	2017-10-05-15-02-54	0	3	z	0	5	43.2	21.3	44.4	21.2	43.9	0.655	6531
1998084	67573	8	Passive Humid	508	2017-10-05-15-02-56	0	3	z	0	5	43.2	21.3	44.4	21.2	43.9	0.655	6531
1998085	67574	8	Passive Humid	508	2017-10-05-15-02-58	0	3	z	0	5	43.2	21.3	44.4	21.2	43.9	0.655	6531
1998086	67575	8	Passive Humid	508	2017-10-05-15-03-00	0	3	z	0	5	43.2	21.3	44.6	21.2	44	0.844	6531
1998087	67576	8	Passive Humid	508	2017-10-05-15-03-02	0	3	z	0	5	43.2	21.3	44.8	21.2	44.2	1.033	6531
1998088	67577	8	Passive Humid	508	2017-10-05-15-03-04	0	3	z	0	5	43.2	21.3	45.1	21.2	44.5	1.317	6531
1998089	67578	8	Passive Humid	508	2017-10-05-15-03-06	0	3	z	0	5	43.2	21.3	45.1	21.2	44.5	1.317	6531
1998090	67579	8	Passive Humid	508	2017-10-05-15-03-08	0	3	z	0	5	43.2	21.3	45	21.2	44.4	1.222	6531
1998091	67580	8	Passive Humid	508	2017-10-05-15-03-10	0	3	z	0	5	43.2	21.3	45	21.2	44.4	1.222	6531
1998092	67581	8	Passive Humid	508	2017-10-05-15-03-12	0	3	z	0	5	43.2	21.3	44.9	21.2	44.3	1.127	6531
1998093	67582	8	Passive Humid	508	2017-10-05-15-03-14	0	3	z	0	5	43.2	21.3	44.9	21.2	44.3	1.127	6531
1998094	67583	8	Passive Humid	508	2017-10-05-15-03-16	0	3	z	0	5	43.2	21.3	44.9	21.2	44.3	1.127	6531
1998095	67584	8	Passive Humid	508	2017-10-05-15-03-18	0	3	z	0	5	43.2	21.3	44.8	21.2	44.2	1.033	6531
1998096	67585	8	Passive Humid	508	2017-10-05-15-03-20	0	3	z	0	5	43.2	21.3	44.7	21.2	44.1	0.938	6531
1998097	67586	8	Passive Humid	508	2017-10-05-15-03-22	0	3	z	0	5	43.2	21.3	44.7	21.2	44.1	0.938	6531
1998098	67587	8	Passive Humid	508	2017-10-05-15-03-24	0	3	z	0	5	43.1	21.3	44.7	21.2	44.1	1.038	6531
1998099	67588	8	Passive Humid	508	2017-10-05-15-03-26	0	3	z	0	5	43.1	21.3	44.7	21.2	44.1	1.038	6531
1998100	67589	8	Passive Humid	508	2017-10-05-15-03-28	0	3	z	0	5	43.1	21.3	44.6	21.2	44	0.944	6531
1998101	67590	8	Passive Humid	508	2017-10-05-15-03-30	0	3	z	0	5	43.1	21.3	44.5	21.2	43.9	0.849	6531
1998102	67591	8	Passive Humid	508	2017-10-05-15-03-32	0	3	z	0	5	43.1	21.3	44.5	21.2	43.9	0.849	6531
1998103	67592	8	Passive Humid	508	2017-10-05-15-03-34	0	3	z	0	5	43.1	21.3	44.4	21.2	43.9	0.755	6531
1998104	67593	8	Passive Humid	508	2017-10-05-15-03-36	0	3	z	0	5	43.1	21.3	44.5	21.2	43.9	0.849	6531
1998105	67594	8	Passive Humid	508	2017-10-05-15-03-38	0	3	z	0	5	43.1	21.3	44.5	21.2	43.9	0.849	6531
1998106	67595	8	Passive Humid	508	2017-10-05-15-03-40	0	3	z	0	5	43.1	21.3	44.4	21.2	43.9	0.755	6531
1998107	67596	8	Passive Humid	508	2017-10-05-15-03-42	0	3	z	0	5	43.1	21.3	44.4	21.2	43.9	0.755	6531
1998108	67597	8	Passive Humid	508	2017-10-05-15-03-44	0	3	z	0	5	43.1	21.3	44.5	21.2	43.9	0.849	6531
1998109	67598	8	Passive Humid	508	2017-10-05-15-03-46	0	3	z	0	5	43.1	21.3	44.6	21.2	44	0.944	6531
1998110	67599	8	Passive Humid	508	2017-10-05-15-03-48	0	3	z	0	5	43.1	21.3	44.6	21.2	44	0.944	6531
1998111	67600	8	Passive Humid	508	2017-10-05-15-03-50	0	3	z	0	5	43.1	21.3	44.6	21.2	44	0.944	6531
1998112	67601	8	Passive Humid	508	2017-10-05-15-03-52	0	3	z	0	5	43.1	21.3	44.6	21.2	44	0.944	6531
1998113	67602	8	Passive Humid	508	2017-10-05-15-03-54	0	3	z	0	5	43.1	21.3	44.7	21.2	44.1	1.038	6531
1998114	67603	8	Passive Humid	508	2017-10-05-15-03-56	0	3	z	0	5	43.1	21.3	44.6	21.2	44	0.944	6531
1998115	67604	8	Passive Humid	508	2017-10-05-15-03-58	0	3	z	0	5	43.1	21.3	44.5	21.2	43.9	0.849	6531
1998116	67605	8	Passive Humid	508	2017-10-05-15-04-00	0	3	z	0	5	43.1	21.3	44.5	21.2	43.9	0.849	6531
1998117	67606	8	Passive Humid	508	2017-10-05-15-04-02	0	3	z	0	5	43.1	21.3	44.4	21.2	43.9	0.755	6531
1998118	67607	8	Passive Humid	508	2017-10-05-15-04-04	0	3	z	0	5	43.1	21.3	44.4	21.2	43.9	0.755	6531
1998119	67608	8	Passive Humid	508	2017-10-05-15-04-06	0	3	z	0	5	43.1	21.3	44.4	21.2	43.9	0.755	6531
1998120	67609	8	Passive Humid	508	2017-10-05-15-04-08	0	3	z	0	5	43.1	21.3	44.3	21.2	43.8	0.66	6531
1998121	67610	8	Passive Humid	508	2017-10-05-15-04-40	0	3	z	0	10	43.1	21.3	44.5	21.2	43.9	0.849	6532
1998122	67611	8	Passive Humid	508	2017-10-05-15-04-42	0	3	z	0	10	43.1	21.3	44.6	21.2	44	0.944	6532
1998123	67612	8	Passive Humid	508	2017-10-05-15-04-44	0	3	z	0	10	43.1	21.3	44.5	21.2	43.9	0.849	6532
1998124	67613	8	Passive Humid	508	2017-10-05-15-04-46	0	3	z	0	10	43.2	21.4	44.4	21.2	43.9	0.655	6532
1998125	67614	8	Passive Humid	508	2017-10-05-15-04-48	0	3	z	0	10	43.1	21.3	44.3	21.2	43.8	0.66	6532
1998126	67615	8	Passive Humid	508	2017-10-05-15-04-50	0	3	z	0	10	43.1	21.3	44.2	21.2	43.7	0.566	6532
1998127	67616	8	Passive Humid	508	2017-10-05-15-04-52	0	3	z	0	10	43.1	21.3	44.2	21.2	43.7	0.566	6532
1998128	67617	8	Passive Humid	508	2017-10-05-15-04-54	0	3	z	0	10	43.1	21.3	44.2	21.2	43.7	0.566	6532
1998129	67618	8	Passive Humid	508	2017-10-05-15-04-56	0	3	z	0	10	43.1	21.3	44.1	21.2	43.6	0.471	6532
1998130	67619	8	Passive Humid	508	2017-10-05-15-04-58	0	3	z	0	10	43.1	21.3	44.1	21.2	43.6	0.471	6532
1998131	67620	8	Passive Humid	508	2017-10-05-15-05-00	0	3	z	0	10	43.1	21.3	44	21.2	43.5	0.376	6532
1998132	67621	8	Passive Humid	508	2017-10-05-15-05-02	0	3	z	0	10	43.1	21.3	44	21.2	43.5	0.376	6532
1998133	67622	8	Passive Humid	508	2017-10-05-15-05-05	0	3	z	0	10	43	21.3	44.1	21.2	43.6	0.571	6532
1998134	67623	8	Passive Humid	508	2017-10-05-15-05-07	0	3	z	0	10	43.1	21.3	44.2	21.2	43.7	0.566	6532
1998135	67624	8	Passive Humid	508	2017-10-05-15-05-09	0	3	z	0	10	43	21.3	44.3	21.2	43.8	0.76	6532
1998136	67625	8	Passive Humid	508	2017-10-05-15-05-11	0	3	z	0	10	43	21.3	44.3	21.2	43.8	0.76	6532
1998137	67626	8	Passive Humid	508	2017-10-05-15-05-13	0	3	z	0	10	43	21.3	44.3	21.2	43.8	0.76	6532
1998138	67627	8	Passive Humid	508	2017-10-05-15-05-15	0	3	z	0	10	43	21.3	44.3	21.2	43.8	0.76	6532
1998139	67628	8	Passive Humid	508	2017-10-05-15-05-17	0	3	z	0	10	43	21.3	44.4	21.2	43.9	0.855	6532
1998140	67629	8	Passive Humid	508	2017-10-05-15-05-19	0	3	z	0	10	43	21.3	44.3	21.2	43.8	0.76	6532
1998141	67630	8	Passive Humid	508	2017-10-05-15-05-21	0	3	z	0	10	43	21.3	44.3	21.2	43.8	0.76	6532
1998142	67631	8	Passive Humid	508	2017-10-05-15-05-23	0	3	z	0	10	43	21.3	44.2	21.2	43.7	0.666	6532
1998143	67632	8	Passive Humid	508	2017-10-05-15-05-25	0	3	z	0	10	43	21.3	44.2	21.2	43.7	0.666	6532
1998144	67633	8	Passive Humid	508	2017-10-05-15-05-27	0	3	z	0	10	43	21.3	44.2	21.3	43.7	0.666	6532
1998145	67634	8	Passive Humid	508	2017-10-05-15-05-29	0	3	z	0	10	43	21.3	44.2	21.2	43.7	0.666	6532
1998146	67635	8	Passive Humid	508	2017-10-05-15-05-31	0	3	z	0	10	43	21.3	44.2	21.3	43.7	0.666	6532
1998147	67636	8	Passive Humid	508	2017-10-05-15-05-33	0	3	z	0	10	43	21.3	44.2	21.2	43.7	0.666	6532
1998148	67637	8	Passive Humid	508	2017-10-05-15-05-35	0	3	z	0	10	43	21.3	44.2	21.2	43.7	0.666	6532
1998149	67638	8	Passive Humid	508	2017-10-05-15-05-37	0	3	z	0	10	43	21.3	44.2	21.3	43.7	0.666	6532
1998150	67639	8	Passive Humid	508	2017-10-05-15-05-39	0	3	z	0	10	43	21.3	44.1	21.2	43.6	0.571	6532
1998151	67640	8	Passive Humid	508	2017-10-05-15-05-41	0	3	z	0	10	43	21.3	44.1	21.2	43.6	0.571	6532
1998152	67641	8	Passive Humid	508	2017-10-05-15-05-43	0	3	z	0	10	43	21.3	44.1	21.2	43.6	0.571	6532
1998153	67642	8	Passive Humid	508	2017-10-05-15-05-45	0	3	z	0	10	43	21.3	44	21.2	43.5	0.476	6532
1998154	67643	8	Passive Humid	508	2017-10-05-15-05-47	0	3	z	0	10	42.9	21.3	44	21.2	43.5	0.576	6532
1998155	67644	8	Passive Humid	508	2017-10-05-15-05-49	0	3	z	0	10	43	21.3	44	21.2	43.5	0.476	6532
1998156	67645	8	Passive Humid	508	2017-10-05-15-05-51	0	3	z	0	10	43	21.3	44	21.3	43.5	0.476	6532
1998157	67646	8	Passive Humid	508	2017-10-05-15-05-53	0	3	z	0	10	43	21.3	43.9	21.2	43.4	0.382	6532
1998158	67647	8	Passive Humid	508	2017-10-05-15-05-55	0	3	z	0	10	43	21.3	43.9	21.2	43.4	0.382	6532
1998159	67648	8	Passive Humid	508	2017-10-05-15-05-57	0	3	z	0	10	42.9	21.3	43.9	21.2	43.4	0.482	6532
1998160	67649	8	Passive Humid	508	2017-10-05-15-05-59	0	3	z	0	10	43	21.3	43.9	21.2	43.4	0.382	6532
1998161	67650	8	Passive Humid	508	2017-10-05-15-06-01	0	3	z	0	10	42.9	21.3	43.9	21.2	43.4	0.482	6532
1998162	67651	8	Passive Humid	508	2017-10-05-15-06-03	0	3	z	0	10	42.9	21.3	44.1	21.2	43.6	0.671	6532
1998163	67652	8	Passive Humid	508	2017-10-05-15-06-05	0	3	z	0	10	42.9	21.3	44	21.2	43.5	0.576	6532
1998164	67653	8	Passive Humid	508	2017-10-05-15-06-07	0	3	z	0	10	43	21.4	44	21.2	43.5	0.476	6532
1998165	67654	8	Passive Humid	508	2017-10-05-15-06-09	0	3	z	0	10	42.9	21.3	44	21.3	43.5	0.576	6532
1998166	67655	8	Passive Humid	508	2017-10-05-15-06-11	0	3	z	0	10	42.9	21.3	44	21.3	43.5	0.576	6532
1998167	67656	8	Passive Humid	508	2017-10-05-15-06-13	0	3	z	0	10	42.9	21.3	43.9	21.2	43.4	0.482	6532
1998168	67657	8	Passive Humid	508	2017-10-05-15-06-15	0	3	z	0	10	42.9	21.3	43.9	21.2	43.4	0.482	6532
1998169	67658	8	Passive Humid	508	2017-10-05-15-06-17	0	3	z	0	10	42.9	21.3	43.9	21.2	43.4	0.482	6532
1998170	67659	8	Passive Humid	508	2017-10-05-15-06-19	0	3	z	0	10	42.9	21.3	44	21.3	43.5	0.576	6532
1998171	67660	8	Passive Humid	508	2017-10-05-15-06-21	0	3	z	0	10	42.9	21.3	43.9	21.2	43.4	0.482	6532
1998172	67661	8	Passive Humid	508	2017-10-05-15-06-23	0	3	z	0	10	43	21.4	43.9	21.3	43.4	0.382	6532
1998173	67662	8	Passive Humid	508	2017-10-05-15-06-25	0	3	z	0	10	42.9	21.3	43.9	21.3	43.4	0.482	6532
1998174	67663	8	Passive Humid	508	2017-10-05-15-06-27	0	3	z	0	10	42.9	21.3	43.9	21.3	43.4	0.482	6532
1998175	67664	8	Passive Humid	508	2017-10-05-15-06-29	0	3	z	0	10	42.9	21.3	43.8	21.2	43.3	0.387	6532
1998176	67665	8	Passive Humid	508	2017-10-05-15-06-31	0	3	z	0	10	42.9	21.3	43.8	21.2	43.3	0.387	6532
1998177	67666	8	Passive Humid	508	2017-10-05-15-06-33	0	3	z	0	10	42.9	21.3	43.7	21.2	43.2	0.293	6532
1998178	67667	8	Passive Humid	508	2017-10-05-15-06-35	0	3	z	0	10	42.9	21.3	43.7	21.2	43.2	0.293	6532
1998179	67668	8	Passive Humid	508	2017-10-05-15-06-37	0	3	z	0	10	42.9	21.3	43.7	21.2	43.2	0.293	6532
1998180	67669	8	Passive Humid	508	2017-10-05-15-06-39	0	3	z	0	10	42.9	21.3	43.7	21.2	43.2	0.293	6532
1998181	67670	8	Passive Humid	508	2017-10-05-15-06-41	0	3	z	0	10	42.9	21.3	43.7	21.2	43.2	0.293	6532
1998182	67671	8	Passive Humid	508	2017-10-05-15-06-43	0	3	z	0	10	42.9	21.3	43.9	21.3	43.4	0.482	6532
1998183	67672	8	Passive Humid	508	2017-10-05-15-06-45	0	3	z	0	10	42.9	21.3	43.8	21.2	43.3	0.387	6532
1998184	67673	8	Passive Humid	508	2017-10-05-15-06-47	0	3	z	0	10	42.9	21.3	43.8	21.2	43.3	0.387	6532
1998185	67674	8	Passive Humid	508	2017-10-05-15-06-49	0	3	z	0	10	42.9	21.3	43.9	21.2	43.4	0.482	6532
1998186	67675	8	Passive Humid	508	2017-10-05-15-06-51	0	3	z	0	10	42.9	21.3	43.8	21.2	43.3	0.387	6532
1998187	67676	8	Passive Humid	508	2017-10-05-15-06-53	0	3	z	0	10	42.9	21.3	43.8	21.2	43.3	0.387	6532
1998188	67677	8	Passive Humid	508	2017-10-05-15-06-55	0	3	z	0	10	42.9	21.3	43.8	21.2	43.3	0.387	6532
1998189	67678	8	Passive Humid	508	2017-10-05-15-06-57	0	3	z	0	10	42.9	21.3	43.7	21.2	43.2	0.293	6532
1998190	67679	8	Passive Humid	508	2017-10-05-15-06-59	0	3	z	0	10	42.9	21.3	43.8	21.2	43.3	0.387	6532
1998191	67680	8	Passive Humid	508	2017-10-05-15-07-01	0	3	z	0	10	42.9	21.3	43.8	21.2	43.3	0.387	6532
1998192	67681	8	Passive Humid	508	2017-10-05-15-07-03	0	3	z	0	10	42.9	21.3	43.9	21.2	43.4	0.482	6532
1998193	67682	8	Passive Humid	508	2017-10-05-15-07-05	0	3	z	0	10	43	21.3	44	21.2	43.5	0.476	6532
1998194	67683	8	Passive Humid	508	2017-10-05-15-07-07	0	3	z	0	10	43	21.3	44	21.3	43.5	0.476	6532
1998195	67684	8	Passive Humid	508	2017-10-05-15-07-09	0	3	z	0	10	43	21.4	43.9	21.2	43.4	0.382	6532
1998196	67685	8	Passive Humid	508	2017-10-05-15-07-11	0	3	z	0	10	43	21.3	44	21.3	43.5	0.476	6532
1998197	67686	8	Passive Humid	508	2017-10-05-15-07-13	0	3	z	0	10	43	21.3	44	21.3	43.5	0.476	6532
1998198	67687	8	Passive Humid	508	2017-10-05-15-07-15	0	3	z	0	10	43	21.3	43.9	21.2	43.4	0.382	6532
1998199	67688	8	Passive Humid	508	2017-10-05-15-07-17	0	3	z	0	10	43	21.3	44	21.2	43.5	0.476	6532
1998200	67689	8	Passive Humid	508	2017-10-05-15-07-19	0	3	z	0	10	43	21.3	44	21.2	43.5	0.476	6532
1998201	67690	8	Passive Humid	508	2017-10-05-15-07-21	0	3	z	0	10	43.1	21.3	44	21.3	43.5	0.376	6532
1998202	67691	8	Passive Humid	508	2017-10-05-15-07-23	0	3	z	0	10	43.1	21.3	44	21.2	43.5	0.376	6532
1998203	67692	8	Passive Humid	508	2017-10-05-15-07-25	0	3	z	0	10	43	21.3	43.9	21.2	43.4	0.382	6532
1998204	67693	8	Passive Humid	508	2017-10-05-15-07-27	0	3	z	0	10	43	21.3	43.9	21.2	43.4	0.382	6532
1998205	67694	8	Passive Humid	508	2017-10-05-15-07-29	0	3	z	0	10	43	21.3	43.9	21.2	43.4	0.382	6532
1998206	67695	8	Passive Humid	508	2017-10-05-15-07-31	0	3	z	0	10	43	21.3	44	21.3	43.5	0.476	6532
1998207	67696	8	Passive Humid	508	2017-10-05-15-07-33	0	3	z	0	10	43	21.3	44	21.3	43.5	0.476	6532
1998208	67697	8	Passive Humid	508	2017-10-05-15-07-35	0	3	z	0	10	43	21.3	43.9	21.2	43.4	0.382	6532
1998209	67698	8	Passive Humid	508	2017-10-05-15-07-37	0	3	z	0	10	43	21.3	44	21.2	43.5	0.476	6532
1998210	67699	8	Passive Humid	508	2017-10-05-15-07-39	0	3	z	0	10	42.9	21.3	44	21.3	43.5	0.576	6532
1998211	67700	8	Passive Humid	508	2017-10-05-15-07-41	0	3	z	0	10	42.9	21.3	43.9	21.2	43.4	0.482	6532
1998212	67701	8	Passive Humid	508	2017-10-05-15-07-43	0	3	z	0	10	42.9	21.3	43.9	21.3	43.4	0.482	6532
1998213	67702	8	Passive Humid	508	2017-10-05-15-07-45	0	3	z	0	10	42.9	21.3	43.8	21.2	43.3	0.387	6532
1998214	67703	8	Passive Humid	508	2017-10-05-15-07-47	0	3	z	0	10	42.9	21.3	43.7	21.2	43.2	0.293	6532
1998215	67704	8	Passive Humid	508	2017-10-05-15-07-49	0	3	z	0	10	42.8	21.3	43.7	21.2	43.2	0.393	6532
1998216	67705	8	Passive Humid	508	2017-10-05-15-07-51	0	3	z	0	10	42.8	21.3	43.8	21.3	43.3	0.487	6532
1998217	67706	8	Passive Humid	508	2017-10-05-15-07-53	0	3	z	0	10	42.8	21.3	43.7	21.2	43.2	0.393	6532
1998218	67707	8	Passive Humid	508	2017-10-05-15-07-55	0	3	z	0	10	42.8	21.3	43.8	21.3	43.3	0.487	6532
1998219	67708	8	Passive Humid	508	2017-10-05-15-07-57	0	3	z	0	10	42.9	21.3	43.7	21.2	43.2	0.293	6532
1998220	67709	8	Passive Humid	508	2017-10-05-15-08-31	0	3	z	0	15	42.8	21.3	43.5	21.2	43	0.204	6533
1998221	67710	8	Passive Humid	508	2017-10-05-15-08-33	0	3	z	0	15	42.9	21.3	43.5	21.2	43	0.104	6533
1998222	67711	8	Passive Humid	508	2017-10-05-15-08-35	0	3	z	0	15	42.8	21.3	43.5	21.2	43	0.204	6533
1998223	67712	8	Passive Humid	508	2017-10-05-15-08-37	0	3	z	0	15	42.9	21.3	43.5	21.3	43	0.104	6533
1998224	67713	8	Passive Humid	508	2017-10-05-15-08-39	0	3	z	0	15	42.9	21.3	43.4	21.2	42.9	0.009	6533
1998225	67714	8	Passive Humid	508	2017-10-05-15-08-41	0	3	z	0	15	42.9	21.3	43.4	21.2	42.9	0.009	6533
1998226	67715	8	Passive Humid	508	2017-10-05-15-08-43	0	3	z	0	15	42.9	21.3	43.4	21.2	42.9	0.009	6533
1998227	67716	8	Passive Humid	508	2017-10-05-15-08-45	0	3	z	0	15	42.8	21.3	43.4	21.3	42.9	0.109	6533
1998228	67717	8	Passive Humid	508	2017-10-05-15-08-47	0	3	z	0	15	42.9	21.3	43.3	21.2	42.8	-0.086	6533
1998229	67718	8	Passive Humid	508	2017-10-05-15-08-49	0	3	z	0	15	42.9	21.3	43.3	21.2	42.8	-0.086	6533
1998230	67719	8	Passive Humid	508	2017-10-05-15-08-51	0	3	z	0	15	42.9	21.3	43.5	21.3	43	0.104	6533
1998231	67720	8	Passive Humid	508	2017-10-05-15-08-53	0	3	z	0	15	42.9	21.3	43.3	21.2	42.8	-0.086	6533
1998232	67721	8	Passive Humid	508	2017-10-05-15-08-55	0	3	z	0	15	42.8	21.3	43.4	21.2	42.9	0.109	6533
1998233	67722	8	Passive Humid	508	2017-10-05-15-08-57	0	3	z	0	15	42.8	21.3	43.4	21.3	42.9	0.109	6533
1998234	67723	8	Passive Humid	508	2017-10-05-15-08-59	0	3	z	0	15	42.8	21.3	43.3	21.2	42.8	0.014	6533
1998235	67724	8	Passive Humid	508	2017-10-05-15-09-01	0	3	z	0	15	42.8	21.3	43.4	21.3	42.9	0.109	6533
1998236	67725	8	Passive Humid	508	2017-10-05-15-09-03	0	3	z	0	15	42.8	21.3	43.4	21.3	42.9	0.109	6533
1998237	67726	8	Passive Humid	508	2017-10-05-15-09-05	0	3	z	0	15	42.8	21.3	43.3	21.2	42.8	0.014	6533
1998238	67727	8	Passive Humid	508	2017-10-05-15-09-07	0	3	z	0	15	42.8	21.3	43.4	21.3	42.9	0.109	6533
1998239	67728	8	Passive Humid	508	2017-10-05-15-09-09	0	3	z	0	15	42.8	21.3	43.3	21.2	42.8	0.014	6533
1998240	67729	8	Passive Humid	508	2017-10-05-15-09-11	0	3	z	0	15	42.8	21.3	43.3	21.2	42.8	0.014	6533
1998241	67730	8	Passive Humid	508	2017-10-05-15-09-13	0	3	z	0	15	42.8	21.3	43.3	21.2	42.8	0.014	6533
1998242	67731	8	Passive Humid	508	2017-10-05-15-09-15	0	3	z	0	15	42.8	21.3	43.3	21.2	42.8	0.014	6533
1998243	67732	8	Passive Humid	508	2017-10-05-15-09-17	0	3	z	0	15	42.8	21.3	43.3	21.2	42.8	0.014	6533
1998244	67733	8	Passive Humid	508	2017-10-05-15-09-19	0	3	z	0	15	42.8	21.3	43.3	21.2	42.8	0.014	6533
1998245	67734	8	Passive Humid	508	2017-10-05-15-09-21	0	3	z	0	15	42.7	21.3	43.3	21.2	42.8	0.114	6533
1998246	67735	8	Passive Humid	508	2017-10-05-15-09-23	0	3	z	0	15	42.7	21.3	43.4	21.3	42.9	0.209	6533
1998247	67736	8	Passive Humid	508	2017-10-05-15-09-25	0	3	z	0	15	42.7	21.3	43.3	21.2	42.8	0.114	6533
1998248	67737	8	Passive Humid	508	2017-10-05-15-09-27	0	3	z	0	15	42.7	21.3	43.3	21.3	42.8	0.114	6533
1998249	67738	8	Passive Humid	508	2017-10-05-15-09-29	0	3	z	0	15	42.7	21.3	43.2	21.2	42.7	0.02	6533
1998250	67739	8	Passive Humid	508	2017-10-05-15-09-31	0	3	z	0	15	42.7	21.3	43.2	21.2	42.7	0.02	6533
1998251	67740	8	Passive Humid	508	2017-10-05-15-09-33	0	3	z	0	15	42.7	21.3	43.2	21.2	42.7	0.02	6533
1998252	67741	8	Passive Humid	508	2017-10-05-15-09-35	0	3	z	0	15	42.7	21.3	43.2	21.3	42.7	0.02	6533
1998253	67742	8	Passive Humid	508	2017-10-05-15-09-37	0	3	z	0	15	42.7	21.3	43.2	21.3	42.7	0.02	6533
1998254	67743	8	Passive Humid	508	2017-10-05-15-09-39	0	3	z	0	15	42.7	21.3	43.2	21.3	42.7	0.02	6533
1998255	67744	8	Passive Humid	508	2017-10-05-15-09-41	0	3	z	0	15	42.7	21.4	43.2	21.3	42.7	0.02	6533
1998256	67745	8	Passive Humid	508	2017-10-05-15-09-43	0	3	z	0	15	42.6	21.3	43.2	21.3	42.7	0.12	6533
1998257	67746	8	Passive Humid	508	2017-10-05-15-09-45	0	3	z	0	15	42.6	21.3	43.1	21.2	42.6	0.025	6533
1998258	67747	8	Passive Humid	508	2017-10-05-15-09-47	0	3	z	0	15	42.6	21.3	43.2	21.3	42.7	0.12	6533
1998259	67748	8	Passive Humid	508	2017-10-05-15-09-49	0	3	z	0	15	42.6	21.3	43.2	21.3	42.7	0.12	6533
1998260	67749	8	Passive Humid	508	2017-10-05-15-09-51	0	3	z	0	15	42.6	21.3	43.2	21.3	42.7	0.12	6533
1998261	67750	8	Passive Humid	508	2017-10-05-15-09-53	0	3	z	0	15	42.6	21.3	43.2	21.3	42.7	0.12	6533
1998262	67751	8	Passive Humid	508	2017-10-05-15-09-55	0	3	z	0	15	42.6	21.3	43.2	21.3	42.7	0.12	6533
1998263	67752	8	Passive Humid	508	2017-10-05-15-09-57	0	3	z	0	15	42.7	21.4	43.2	21.3	42.7	0.02	6533
1998264	67753	8	Passive Humid	508	2017-10-05-15-09-59	0	3	z	0	15	42.6	21.3	43.2	21.3	42.7	0.12	6533
1998265	67754	8	Passive Humid	508	2017-10-05-15-10-01	0	3	z	0	15	42.6	21.3	43.2	21.2	42.7	0.12	6533
1998266	67755	8	Passive Humid	508	2017-10-05-15-10-03	0	3	z	0	15	42.6	21.3	43.3	21.3	42.8	0.214	6533
1998267	67756	8	Passive Humid	508	2017-10-05-15-10-05	0	3	z	0	15	42.6	21.3	43.2	21.2	42.7	0.12	6533
1998268	67757	8	Passive Humid	508	2017-10-05-15-10-07	0	3	z	0	15	42.6	21.3	43.3	21.3	42.8	0.214	6533
1998269	67758	8	Passive Humid	508	2017-10-05-15-10-09	0	3	z	0	15	42.6	21.3	43.2	21.2	42.7	0.12	6533
1998270	67759	8	Passive Humid	508	2017-10-05-15-10-11	0	3	z	0	15	42.6	21.3	43.3	21.3	42.8	0.214	6533
1998271	67760	8	Passive Humid	508	2017-10-05-15-10-13	0	3	z	0	15	42.6	21.3	43.4	21.3	42.9	0.309	6533
1998272	67761	8	Passive Humid	508	2017-10-05-15-10-16	0	3	z	0	15	42.6	21.3	43.4	21.3	42.9	0.309	6533
1998273	67762	8	Passive Humid	508	2017-10-05-15-10-18	0	3	z	0	15	42.6	21.3	43.3	21.3	42.8	0.214	6533
1998274	67763	8	Passive Humid	508	2017-10-05-15-10-20	0	3	z	0	15	42.6	21.3	43.2	21.2	42.7	0.12	6533
1998275	67764	8	Passive Humid	508	2017-10-05-15-10-22	0	3	z	0	15	42.6	21.3	43.3	21.3	42.8	0.214	6533
1998276	67765	8	Passive Humid	508	2017-10-05-15-10-24	0	3	z	0	15	42.6	21.3	43.2	21.2	42.7	0.12	6533
1998277	67766	8	Passive Humid	508	2017-10-05-15-10-26	0	3	z	0	15	42.7	21.4	43.2	21.2	42.7	0.02	6533
1998278	67767	8	Passive Humid	508	2017-10-05-15-10-28	0	3	z	0	15	42.7	21.4	43.3	21.3	42.8	0.114	6533
1998279	67768	8	Passive Humid	508	2017-10-05-15-10-30	0	3	z	0	15	42.6	21.3	43.2	21.2	42.7	0.12	6533
1998280	67769	8	Passive Humid	508	2017-10-05-15-10-32	0	3	z	0	15	42.6	21.3	43.2	21.3	42.7	0.12	6533
1998281	67770	8	Passive Humid	508	2017-10-05-15-10-34	0	3	z	0	15	42.7	21.3	43.2	21.2	42.7	0.02	6533
1998282	67771	8	Passive Humid	508	2017-10-05-15-10-36	0	3	z	0	15	42.6	21.3	43.3	21.3	42.8	0.214	6533
1998283	67772	8	Passive Humid	508	2017-10-05-15-10-38	0	3	z	0	15	42.6	21.3	43.3	21.3	42.8	0.214	6533
1998284	67773	8	Passive Humid	508	2017-10-05-15-10-40	0	3	z	0	15	42.6	21.3	43.3	21.2	42.8	0.214	6533
1998285	67774	8	Passive Humid	508	2017-10-05-15-10-42	0	3	z	0	15	42.6	21.3	43.3	21.3	42.8	0.214	6533
1998286	67775	8	Passive Humid	508	2017-10-05-15-10-44	0	3	z	0	15	42.6	21.3	43.3	21.2	42.8	0.214	6533
1998287	67776	8	Passive Humid	508	2017-10-05-15-10-46	0	3	z	0	15	42.6	21.3	43.2	21.2	42.7	0.12	6533
1998288	67777	8	Passive Humid	508	2017-10-05-15-10-48	0	3	z	0	15	42.6	21.3	43.3	21.3	42.8	0.214	6533
1998289	67778	8	Passive Humid	508	2017-10-05-15-10-50	0	3	z	0	15	42.6	21.3	43.3	21.3	42.8	0.214	6533
1998290	67779	8	Passive Humid	508	2017-10-05-15-10-52	0	3	z	0	15	42.7	21.3	43.4	21.3	42.9	0.209	6533
1998291	67780	8	Passive Humid	508	2017-10-05-15-10-54	0	3	z	0	15	42.6	21.3	43.4	21.3	42.9	0.309	6533
1998292	67781	8	Passive Humid	508	2017-10-05-15-10-56	0	3	z	0	15	42.7	21.3	43.3	21.3	42.8	0.114	6533
1998293	67782	8	Passive Humid	508	2017-10-05-15-10-58	0	3	z	0	15	42.8	21.4	43.3	21.3	42.8	0.014	6533
1998294	67783	8	Passive Humid	508	2017-10-05-15-11-00	0	3	z	0	15	42.7	21.3	43.3	21.3	42.8	0.114	6533
1998295	67784	8	Passive Humid	508	2017-10-05-15-11-02	0	3	z	0	15	42.7	21.3	43.2	21.2	42.7	0.02	6533
1998296	67785	8	Passive Humid	508	2017-10-05-15-11-04	0	3	z	0	15	42.7	21.3	43.2	21.3	42.7	0.02	6533
1998297	67786	8	Passive Humid	508	2017-10-05-15-11-06	0	3	z	0	15	42.8	21.4	43.2	21.3	42.7	-0.08	6533
1998298	67787	8	Passive Humid	508	2017-10-05-15-11-08	0	3	z	0	15	42.7	21.3	43.2	21.3	42.7	0.02	6533
1998299	67788	8	Passive Humid	508	2017-10-05-15-11-10	0	3	z	0	15	42.8	21.4	43.2	21.3	42.7	-0.08	6533
1998300	67789	8	Passive Humid	508	2017-10-05-15-11-12	0	3	z	0	15	42.7	21.3	43.1	21.2	42.6	-0.075	6533
1998301	67790	8	Passive Humid	508	2017-10-05-15-11-14	0	3	z	0	15	42.7	21.3	43.2	21.3	42.7	0.02	6533
1998302	67791	8	Passive Humid	508	2017-10-05-15-11-16	0	3	z	0	15	42.7	21.3	43.2	21.3	42.7	0.02	6533
1998303	67792	8	Passive Humid	508	2017-10-05-15-11-18	0	3	z	0	15	42.7	21.3	43.3	21.3	42.8	0.114	6533
1998304	67793	8	Passive Humid	508	2017-10-05-15-11-20	0	3	z	0	15	42.7	21.4	43.3	21.3	42.8	0.114	6533
1998305	67794	8	Passive Humid	508	2017-10-05-15-11-22	0	3	z	0	15	42.7	21.4	43.3	21.2	42.8	0.114	6533
1998306	67795	8	Passive Humid	508	2017-10-05-15-11-24	0	3	z	0	15	42.6	21.3	43.3	21.3	42.8	0.214	6533
1998307	67796	8	Passive Humid	508	2017-10-05-15-11-26	0	3	z	0	15	42.6	21.3	43.4	21.3	42.9	0.309	6533
1998308	67797	8	Passive Humid	508	2017-10-05-15-11-28	0	3	z	0	15	42.6	21.3	43.4	21.3	42.9	0.309	6533
1998309	67798	8	Passive Humid	508	2017-10-05-15-11-30	0	3	z	0	15	42.6	21.3	43.3	21.3	42.8	0.214	6533
1998310	67799	8	Passive Humid	508	2017-10-05-15-11-32	0	3	z	0	15	42.6	21.3	43.3	21.3	42.8	0.214	6533
1998311	67800	8	Passive Humid	508	2017-10-05-15-11-34	0	3	z	0	15	42.6	21.4	43.2	21.2	42.7	0.12	6533
1998312	67801	8	Passive Humid	508	2017-10-05-15-11-36	0	3	z	0	15	42.6	21.4	43.3	21.3	42.8	0.214	6533
1998313	67802	8	Passive Humid	508	2017-10-05-15-11-38	0	3	z	0	15	42.6	21.4	43.3	21.2	42.8	0.214	6533
1998314	67803	8	Passive Humid	508	2017-10-05-15-11-40	0	3	z	0	15	42.6	21.4	43.4	21.3	42.9	0.309	6533
1998315	67804	8	Passive Humid	508	2017-10-05-15-11-42	0	3	z	0	15	42.5	21.3	43.5	21.3	43	0.504	6533
1998316	67805	8	Passive Humid	508	2017-10-05-15-11-44	0	3	z	0	15	42.5	21.3	43.5	21.2	43	0.504	6533
1998317	67806	8	Passive Humid	508	2017-10-05-15-11-46	0	3	z	0	15	42.5	21.4	43.6	21.3	43.1	0.598	6533
1998318	67807	8	Passive Humid	508	2017-10-05-15-11-48	0	3	z	0	15	42.5	21.3	43.6	21.3	43.1	0.598	6533
1998319	67808	8	Passive Humid	508	2017-10-05-15-12-22	0	3	z	0	20	42.5	21.4	43.1	21.3	42.6	0.125	6534
1998320	67809	8	Passive Humid	508	2017-10-05-15-12-24	0	3	z	0	20	42.4	21.4	43	21.3	42.5	0.131	6534
1998321	67810	8	Passive Humid	508	2017-10-05-15-12-26	0	3	z	0	20	42.5	21.4	43	21.3	42.5	0.031	6534
1998322	67811	8	Passive Humid	508	2017-10-05-15-12-28	0	3	z	0	20	42.4	21.4	43	21.3	42.5	0.131	6534
1998323	67812	8	Passive Humid	508	2017-10-05-15-12-30	0	3	z	0	20	42.5	21.4	43	21.3	42.5	0.031	6534
1998324	67813	8	Passive Humid	508	2017-10-05-15-12-32	0	3	z	0	20	42.5	21.4	42.9	21.2	42.4	-0.064	6534
1998325	67814	8	Passive Humid	508	2017-10-05-15-12-34	0	3	z	0	20	42.5	21.4	43	21.3	42.5	0.031	6534
1998326	67815	8	Passive Humid	508	2017-10-05-15-12-36	0	3	z	0	20	42.5	21.4	43	21.3	42.5	0.031	6534
1998327	67816	8	Passive Humid	508	2017-10-05-15-12-38	0	3	z	0	20	42.5	21.4	43	21.3	42.5	0.031	6534
1998328	67817	8	Passive Humid	508	2017-10-05-15-12-40	0	3	z	0	20	42.5	21.4	42.8	21.2	42.3	-0.158	6534
1998329	67818	8	Passive Humid	508	2017-10-05-15-12-42	0	3	z	0	20	42.5	21.4	42.9	21.3	42.4	-0.064	6534
1998330	67819	8	Passive Humid	508	2017-10-05-15-12-44	0	3	z	0	20	42.4	21.4	42.9	21.3	42.4	0.036	6534
1998331	67820	8	Passive Humid	508	2017-10-05-15-12-46	0	3	z	0	20	42.4	21.4	42.9	21.3	42.4	0.036	6534
1998332	67821	8	Passive Humid	508	2017-10-05-15-12-48	0	3	z	0	20	42.5	21.4	42.9	21.3	42.4	-0.064	6534
1998333	67822	8	Passive Humid	508	2017-10-05-15-12-50	0	3	z	0	20	42.4	21.4	42.9	21.3	42.4	0.036	6534
1998334	67823	8	Passive Humid	508	2017-10-05-15-12-52	0	3	z	0	20	42.5	21.4	42.9	21.3	42.4	-0.064	6534
1998335	67824	8	Passive Humid	508	2017-10-05-15-12-54	0	3	z	0	20	42.5	21.4	42.9	21.2	42.4	-0.064	6534
1998336	67825	8	Passive Humid	508	2017-10-05-15-12-56	0	3	z	0	20	42.5	21.4	43	21.3	42.5	0.031	6534
1998337	67826	8	Passive Humid	508	2017-10-05-15-12-58	0	3	z	0	20	42.5	21.4	43	21.3	42.5	0.031	6534
1998338	67827	8	Passive Humid	508	2017-10-05-15-13-00	0	3	z	0	20	42.5	21.4	43.1	21.3	42.6	0.125	6534
1998339	67828	8	Passive Humid	508	2017-10-05-15-13-02	0	3	z	0	20	42.5	21.4	43.1	21.3	42.6	0.125	6534
1998340	67829	8	Passive Humid	508	2017-10-05-15-13-04	0	3	z	0	20	42.5	21.4	43.1	21.3	42.6	0.125	6534
1998341	67830	8	Passive Humid	508	2017-10-05-15-13-06	0	3	z	0	20	42.5	21.4	43.1	21.3	42.6	0.125	6534
1998342	67831	8	Passive Humid	508	2017-10-05-15-13-08	0	3	z	0	20	42.6	21.4	43.1	21.3	42.6	0.025	6534
1998343	67832	8	Passive Humid	508	2017-10-05-15-13-10	0	3	z	0	20	42.5	21.4	43.1	21.3	42.6	0.125	6534
1998344	67833	8	Passive Humid	508	2017-10-05-15-13-12	0	3	z	0	20	42.5	21.4	43.1	21.3	42.6	0.125	6534
1998345	67834	8	Passive Humid	508	2017-10-05-15-13-14	0	3	z	0	20	42.5	21.4	43.2	21.3	42.7	0.22	6534
1998346	67835	8	Passive Humid	508	2017-10-05-15-13-16	0	3	z	0	20	42.5	21.4	43.2	21.3	42.7	0.22	6534
1998347	67836	8	Passive Humid	508	2017-10-05-15-13-18	0	3	z	0	20	42.5	21.4	43.2	21.3	42.7	0.22	6534
1998348	67837	8	Passive Humid	508	2017-10-05-15-13-20	0	3	z	0	20	42.5	21.4	43.2	21.3	42.7	0.22	6534
1998349	67838	8	Passive Humid	508	2017-10-05-15-13-22	0	3	z	0	20	42.5	21.4	43.2	21.3	42.7	0.22	6534
1998350	67839	8	Passive Humid	508	2017-10-05-15-13-24	0	3	z	0	20	42.6	21.4	43.2	21.3	42.7	0.12	6534
1998351	67840	8	Passive Humid	508	2017-10-05-15-13-26	0	3	z	0	20	42.5	21.4	43.2	21.3	42.7	0.22	6534
1998352	67841	8	Passive Humid	508	2017-10-05-15-13-28	0	3	z	0	20	42.5	21.4	43.2	21.3	42.7	0.22	6534
1998353	67842	8	Passive Humid	508	2017-10-05-15-13-30	0	3	z	0	20	42.5	21.4	43.2	21.3	42.7	0.22	6534
1998354	67843	8	Passive Humid	508	2017-10-05-15-13-32	0	3	z	0	20	42.5	21.4	43.1	21.3	42.6	0.125	6534
1998355	67844	8	Passive Humid	508	2017-10-05-15-13-34	0	3	z	0	20	42.5	21.4	43.1	21.3	42.6	0.125	6534
1998356	67845	8	Passive Humid	508	2017-10-05-15-13-36	0	3	z	0	20	42.5	21.4	43.1	21.3	42.6	0.125	6534
1998357	67846	8	Passive Humid	508	2017-10-05-15-13-38	0	3	z	0	20	42.5	21.4	43.2	21.3	42.7	0.22	6534
1998358	67847	8	Passive Humid	508	2017-10-05-15-13-40	0	3	z	0	20	42.4	21.4	43.2	21.3	42.7	0.32	6534
1998359	67848	8	Passive Humid	508	2017-10-05-15-13-42	0	3	z	0	20	42.5	21.4	43.2	21.3	42.7	0.22	6534
1998360	67849	8	Passive Humid	508	2017-10-05-15-13-44	0	3	z	0	20	42.5	21.4	43.1	21.3	42.6	0.125	6534
1998361	67850	8	Passive Humid	508	2017-10-05-15-13-46	0	3	z	0	20	42.4	21.4	43.1	21.3	42.6	0.225	6534
1998362	67851	8	Passive Humid	508	2017-10-05-15-13-48	0	3	z	0	20	42.4	21.4	43.1	21.3	42.6	0.225	6534
1998363	67852	8	Passive Humid	508	2017-10-05-15-13-50	0	3	z	0	20	42.4	21.4	43.1	21.3	42.6	0.225	6534
1998364	67853	8	Passive Humid	508	2017-10-05-15-13-52	0	3	z	0	20	42.4	21.4	43.1	21.3	42.6	0.225	6534
1998365	67854	8	Passive Humid	508	2017-10-05-15-13-54	0	3	z	0	20	42.4	21.4	43	21.3	42.5	0.131	6534
1998366	67855	8	Passive Humid	508	2017-10-05-15-13-56	0	3	z	0	20	42.4	21.4	43	21.3	42.5	0.131	6534
1998367	67856	8	Passive Humid	508	2017-10-05-15-13-58	0	3	z	0	20	42.4	21.4	43	21.3	42.5	0.131	6534
1998368	67857	8	Passive Humid	508	2017-10-05-15-14-00	0	3	z	0	20	42.4	21.4	43	21.3	42.5	0.131	6534
1998369	67858	8	Passive Humid	508	2017-10-05-15-14-02	0	3	z	0	20	42.4	21.4	43	21.3	42.5	0.131	6534
1998370	67859	8	Passive Humid	508	2017-10-05-15-14-04	0	3	z	0	20	42.4	21.4	43	21.3	42.5	0.131	6534
1998371	67860	8	Passive Humid	508	2017-10-05-15-14-06	0	3	z	0	20	42.4	21.4	42.9	21.3	42.4	0.036	6534
1998372	67861	8	Passive Humid	508	2017-10-05-15-14-08	0	3	z	0	20	42.4	21.3	43	21.3	42.5	0.131	6534
1998373	67862	8	Passive Humid	508	2017-10-05-15-14-10	0	3	z	0	20	42.5	21.4	42.9	21.3	42.4	-0.064	6534
1998374	67863	8	Passive Humid	508	2017-10-05-15-14-12	0	3	z	0	20	42.5	21.4	43	21.3	42.5	0.031	6534
1998375	67864	8	Passive Humid	508	2017-10-05-15-14-14	0	3	z	0	20	42.4	21.4	43	21.3	42.5	0.131	6534
1998376	67865	8	Passive Humid	508	2017-10-05-15-14-16	0	3	z	0	20	42.4	21.4	43	21.3	42.5	0.131	6534
1998377	67866	8	Passive Humid	508	2017-10-05-15-14-18	0	3	z	0	20	42.4	21.4	43.1	21.3	42.6	0.225	6534
1998378	67867	8	Passive Humid	508	2017-10-05-15-14-20	0	3	z	0	20	42.4	21.4	43.1	21.3	42.6	0.225	6534
1998379	67868	8	Passive Humid	508	2017-10-05-15-14-22	0	3	z	0	20	42.4	21.4	43.1	21.3	42.6	0.225	6534
1998380	67869	8	Passive Humid	508	2017-10-05-15-14-24	0	3	z	0	20	42.3	21.3	43.2	21.3	42.7	0.42	6534
1998381	67870	8	Passive Humid	508	2017-10-05-15-14-26	0	3	z	0	20	42.3	21.4	43.2	21.3	42.7	0.42	6534
1998382	67871	8	Passive Humid	508	2017-10-05-15-14-28	0	3	z	0	20	42.3	21.4	43.1	21.3	42.6	0.325	6534
1998383	67872	8	Passive Humid	508	2017-10-05-15-14-30	0	3	z	0	20	42.3	21.4	43.1	21.3	42.6	0.325	6534
1998384	67873	8	Passive Humid	508	2017-10-05-15-14-32	0	3	z	0	20	42.3	21.4	43.1	21.3	42.6	0.325	6534
1998385	67874	8	Passive Humid	508	2017-10-05-15-14-34	0	3	z	0	20	42.4	21.4	43	21.3	42.5	0.131	6534
1998386	67875	8	Passive Humid	508	2017-10-05-15-14-36	0	3	z	0	20	42.4	21.4	43	21.3	42.5	0.131	6534
1998387	67876	8	Passive Humid	508	2017-10-05-15-14-38	0	3	z	0	20	42.4	21.4	43	21.3	42.5	0.131	6534
1998388	67877	8	Passive Humid	508	2017-10-05-15-14-40	0	3	z	0	20	42.4	21.4	43	21.3	42.5	0.131	6534
1998389	67878	8	Passive Humid	508	2017-10-05-15-14-42	0	3	z	0	20	42.4	21.4	42.9	21.3	42.4	0.036	6534
1998390	67879	8	Passive Humid	508	2017-10-05-15-14-44	0	3	z	0	20	42.4	21.4	42.9	21.3	42.4	0.036	6534
1998391	67880	8	Passive Humid	508	2017-10-05-15-14-46	0	3	z	0	20	42.4	21.4	42.9	21.3	42.4	0.036	6534
1998392	67881	8	Passive Humid	508	2017-10-05-15-14-48	0	3	z	0	20	42.4	21.4	42.9	21.3	42.4	0.036	6534
1998393	67882	8	Passive Humid	508	2017-10-05-15-14-50	0	3	z	0	20	42.5	21.4	42.9	21.3	42.4	-0.064	6534
1998394	67883	8	Passive Humid	508	2017-10-05-15-14-52	0	3	z	0	20	42.5	21.4	42.9	21.3	42.4	-0.064	6534
1998395	67884	8	Passive Humid	508	2017-10-05-15-14-54	0	3	z	0	20	42.5	21.4	42.8	21.3	42.3	-0.158	6534
1998396	67885	8	Passive Humid	508	2017-10-05-15-14-56	0	3	z	0	20	42.5	21.4	42.8	21.3	42.3	-0.158	6534
1998397	67886	8	Passive Humid	508	2017-10-05-15-14-58	0	3	z	0	20	42.4	21.4	42.8	21.3	42.3	-0.058	6534
1998398	67887	8	Passive Humid	508	2017-10-05-15-15-00	0	3	z	0	20	42.4	21.4	42.9	21.3	42.4	0.036	6534
1998399	67888	8	Passive Humid	508	2017-10-05-15-15-02	0	3	z	0	20	42.4	21.4	42.8	21.3	42.3	-0.058	6534
1998400	67889	8	Passive Humid	508	2017-10-05-15-15-04	0	3	z	0	20	42.4	21.4	42.8	21.3	42.3	-0.058	6534
1998401	67890	8	Passive Humid	508	2017-10-05-15-15-06	0	3	z	0	20	42.4	21.4	42.8	21.3	42.3	-0.058	6534
1998402	67891	8	Passive Humid	508	2017-10-05-15-15-08	0	3	z	0	20	42.3	21.4	42.8	21.3	42.3	0.042	6534
1998403	67892	8	Passive Humid	508	2017-10-05-15-15-10	0	3	z	0	20	42.3	21.4	42.8	21.3	42.3	0.042	6534
1998404	67893	8	Passive Humid	508	2017-10-05-15-15-12	0	3	z	0	20	42.3	21.4	42.8	21.3	42.3	0.042	6534
1998405	67894	8	Passive Humid	508	2017-10-05-15-15-14	0	3	z	0	20	42.3	21.4	42.8	21.3	42.3	0.042	6534
1998406	67895	8	Passive Humid	508	2017-10-05-15-15-16	0	3	z	0	20	42.3	21.4	42.8	21.3	42.3	0.042	6534
1998407	67896	8	Passive Humid	508	2017-10-05-15-15-18	0	3	z	0	20	42.3	21.4	42.8	21.3	42.3	0.042	6534
1998408	67897	8	Passive Humid	508	2017-10-05-15-15-20	0	3	z	0	20	42.3	21.4	42.8	21.3	42.3	0.042	6534
1998409	67898	8	Passive Humid	508	2017-10-05-15-15-22	0	3	z	0	20	42.3	21.4	42.8	21.3	42.3	0.042	6534
1998410	67899	8	Passive Humid	508	2017-10-05-15-15-24	0	3	z	0	20	42.3	21.4	42.8	21.3	42.3	0.042	6534
1998411	67900	8	Passive Humid	508	2017-10-05-15-15-27	0	3	z	0	20	42.3	21.4	42.8	21.3	42.3	0.042	6534
1998412	67901	8	Passive Humid	508	2017-10-05-15-15-29	0	3	z	0	20	42.3	21.4	42.9	21.3	42.4	0.136	6534
1998413	67902	8	Passive Humid	508	2017-10-05-15-15-31	0	3	z	0	20	42.3	21.4	43	21.3	42.5	0.231	6534
1998414	67903	8	Passive Humid	508	2017-10-05-15-15-33	0	3	z	0	20	42.3	21.4	43	21.3	42.5	0.231	6534
1998415	67904	8	Passive Humid	508	2017-10-05-15-15-35	0	3	z	0	20	42.3	21.4	43	21.3	42.5	0.231	6534
1998416	67905	8	Passive Humid	508	2017-10-05-15-15-37	0	3	z	0	20	42.3	21.4	43	21.3	42.5	0.231	6534
1998417	67906	8	Passive Humid	508	2017-10-05-15-15-39	0	3	z	0	20	42.2	21.4	43	21.3	42.5	0.331	6534
1998418	67907	8	Passive Humid	508	2017-10-05-15-16-11	0	3	z	0	25	42.2	21.4	42.7	21.3	42.2	0.047	6535
1998419	67908	8	Passive Humid	508	2017-10-05-15-16-13	0	3	z	0	25	42.2	21.4	42.7	21.3	42.2	0.047	6535
1998420	67909	8	Passive Humid	508	2017-10-05-15-16-15	0	3	z	0	25	42.2	21.4	42.7	21.3	42.2	0.047	6535
1998421	67910	8	Passive Humid	508	2017-10-05-15-16-17	0	3	z	0	25	42.1	21.4	42.7	21.3	42.2	0.147	6535
1998422	67911	8	Passive Humid	508	2017-10-05-15-16-19	0	3	z	0	25	42.1	21.4	42.7	21.3	42.2	0.147	6535
1998423	67912	8	Passive Humid	508	2017-10-05-15-16-21	0	3	z	0	25	42.1	21.4	42.7	21.3	42.2	0.147	6535
1998424	67913	8	Passive Humid	508	2017-10-05-15-16-23	0	3	z	0	25	42.1	21.4	42.6	21.3	42.2	0.053	6535
1998425	67914	8	Passive Humid	508	2017-10-05-15-16-25	0	3	z	0	25	42.1	21.4	42.7	21.3	42.2	0.147	6535
1998426	67915	8	Passive Humid	508	2017-10-05-15-16-27	0	3	z	0	25	42.1	21.4	42.7	21.3	42.2	0.147	6535
1998427	67916	8	Passive Humid	508	2017-10-05-15-16-29	0	3	z	0	25	42.1	21.4	42.7	21.3	42.2	0.147	6535
1998428	67917	8	Passive Humid	508	2017-10-05-15-16-31	0	3	z	0	25	42.1	21.4	42.7	21.3	42.2	0.147	6535
1998429	67918	8	Passive Humid	508	2017-10-05-15-16-33	0	3	z	0	25	42.2	21.4	42.6	21.3	42.2	-0.047	6535
1998430	67919	8	Passive Humid	508	2017-10-05-15-16-35	0	3	z	0	25	42.2	21.4	42.6	21.3	42.2	-0.047	6535
1998431	67920	8	Passive Humid	508	2017-10-05-15-16-37	0	3	z	0	25	42.2	21.4	42.7	21.3	42.2	0.047	6535
1998432	67921	8	Passive Humid	508	2017-10-05-15-16-39	0	3	z	0	25	42.2	21.4	42.6	21.3	42.2	-0.047	6535
1998433	67922	8	Passive Humid	508	2017-10-05-15-16-41	0	3	z	0	25	42.2	21.4	42.6	21.3	42.2	-0.047	6535
1998434	67923	8	Passive Humid	508	2017-10-05-15-16-43	0	3	z	0	25	42.2	21.4	42.7	21.3	42.2	0.047	6535
1998435	67924	8	Passive Humid	508	2017-10-05-15-16-45	0	3	z	0	25	42.2	21.4	42.6	21.3	42.2	-0.047	6535
1998436	67925	8	Passive Humid	508	2017-10-05-15-16-47	0	3	z	0	25	42.2	21.4	42.6	21.3	42.2	-0.047	6535
1998437	67926	8	Passive Humid	508	2017-10-05-15-16-49	0	3	z	0	25	42.1	21.4	42.6	21.3	42.2	0.053	6535
1998438	67927	8	Passive Humid	508	2017-10-05-15-16-51	0	3	z	0	25	42.2	21.4	42.7	21.3	42.2	0.047	6535
1998439	67928	8	Passive Humid	508	2017-10-05-15-16-53	0	3	z	0	25	42.2	21.4	42.7	21.3	42.2	0.047	6535
1998440	67929	8	Passive Humid	508	2017-10-05-15-16-55	0	3	z	0	25	42.2	21.4	42.7	21.3	42.2	0.047	6535
1998441	67930	8	Passive Humid	508	2017-10-05-15-16-57	0	3	z	0	25	42.2	21.4	42.7	21.3	42.2	0.047	6535
1998442	67931	8	Passive Humid	508	2017-10-05-15-16-59	0	3	z	0	25	42.2	21.4	42.7	21.3	42.2	0.047	6535
1998443	67932	8	Passive Humid	508	2017-10-05-15-17-01	0	3	z	0	25	42.2	21.4	42.7	21.3	42.2	0.047	6535
1998444	67933	8	Passive Humid	508	2017-10-05-15-17-03	0	3	z	0	25	42.2	21.4	42.7	21.3	42.2	0.047	6535
1998445	67934	8	Passive Humid	508	2017-10-05-15-17-05	0	3	z	0	25	42.2	21.4	42.7	21.3	42.2	0.047	6535
1998446	67935	8	Passive Humid	508	2017-10-05-15-17-07	0	3	z	0	25	42.2	21.4	42.7	21.3	42.2	0.047	6535
1998447	67936	8	Passive Humid	508	2017-10-05-15-17-09	0	3	z	0	25	42.2	21.4	42.7	21.3	42.2	0.047	6535
1998448	67937	8	Passive Humid	508	2017-10-05-15-17-11	0	3	z	0	25	42.2	21.4	42.7	21.3	42.2	0.047	6535
1998449	67938	8	Passive Humid	508	2017-10-05-15-17-13	0	3	z	0	25	42.3	21.4	42.7	21.3	42.2	-0.053	6535
1998450	67939	8	Passive Humid	508	2017-10-05-15-17-15	0	3	z	0	25	42.2	21.4	42.7	21.3	42.2	0.047	6535
1998451	67940	8	Passive Humid	508	2017-10-05-15-17-17	0	3	z	0	25	42.2	21.4	42.7	21.3	42.2	0.047	6535
1998452	67941	8	Passive Humid	508	2017-10-05-15-17-19	0	3	z	0	25	42.3	21.4	42.7	21.3	42.2	-0.053	6535
1998453	67942	8	Passive Humid	508	2017-10-05-15-17-21	0	3	z	0	25	42.3	21.4	42.7	21.3	42.2	-0.053	6535
1998454	67943	8	Passive Humid	508	2017-10-05-15-17-23	0	3	z	0	25	42.2	21.4	42.7	21.3	42.2	0.047	6535
1998455	67944	8	Passive Humid	508	2017-10-05-15-17-25	0	3	z	0	25	42.2	21.4	42.7	21.3	42.2	0.047	6535
1998456	67945	8	Passive Humid	508	2017-10-05-15-17-27	0	3	z	0	25	42.2	21.4	42.7	21.3	42.2	0.047	6535
1998457	67946	8	Passive Humid	508	2017-10-05-15-17-29	0	3	z	0	25	42.2	21.4	42.6	21.3	42.2	-0.047	6535
1998458	67947	8	Passive Humid	508	2017-10-05-15-17-31	0	3	z	0	25	42.2	21.4	42.6	21.3	42.2	-0.047	6535
1998459	67948	8	Passive Humid	508	2017-10-05-15-17-33	0	3	z	0	25	42.2	21.4	42.6	21.3	42.2	-0.047	6535
1998460	67949	8	Passive Humid	508	2017-10-05-15-17-35	0	3	z	0	25	42.2	21.4	42.6	21.3	42.2	-0.047	6535
1998461	67950	8	Passive Humid	508	2017-10-05-15-17-37	0	3	z	0	25	42.2	21.4	42.6	21.3	42.2	-0.047	6535
1998462	67951	8	Passive Humid	508	2017-10-05-15-17-39	0	3	z	0	25	42.2	21.4	42.6	21.3	42.2	-0.047	6535
1998463	67952	8	Passive Humid	508	2017-10-05-15-17-41	0	3	z	0	25	42.1	21.4	42.6	21.3	42.2	0.053	6535
1998464	67953	8	Passive Humid	508	2017-10-05-15-17-43	0	3	z	0	25	42.2	21.4	42.6	21.3	42.2	-0.047	6535
1998465	67954	8	Passive Humid	508	2017-10-05-15-17-45	0	3	z	0	25	42.1	21.4	42.6	21.3	42.2	0.053	6535
1998466	67955	8	Passive Humid	508	2017-10-05-15-17-47	0	3	z	0	25	42.1	21.4	42.5	21.3	42.1	-0.042	6535
1998467	67956	8	Passive Humid	508	2017-10-05-15-17-49	0	3	z	0	25	42.1	21.4	42.6	21.3	42.2	0.053	6535
1998468	67957	8	Passive Humid	508	2017-10-05-15-17-51	0	3	z	0	25	42.1	21.4	42.6	21.3	42.2	0.053	6535
1998469	67958	8	Passive Humid	508	2017-10-05-15-17-53	0	3	z	0	25	42.1	21.4	42.5	21.3	42.1	-0.042	6535
1998470	67959	8	Passive Humid	508	2017-10-05-15-17-55	0	3	z	0	25	42.1	21.4	42.5	21.3	42.1	-0.042	6535
1998471	67960	8	Passive Humid	508	2017-10-05-15-17-57	0	3	z	0	25	42.1	21.4	42.5	21.3	42.1	-0.042	6535
1998472	67961	8	Passive Humid	508	2017-10-05-15-17-59	0	3	z	0	25	42.1	21.4	42.5	21.3	42.1	-0.042	6535
1998473	67962	8	Passive Humid	508	2017-10-05-15-18-01	0	3	z	0	25	42.1	21.4	42.6	21.3	42.2	0.053	6535
1998474	67963	8	Passive Humid	508	2017-10-05-15-18-03	0	3	z	0	25	42.1	21.4	42.6	21.3	42.2	0.053	6535
1998475	67964	8	Passive Humid	508	2017-10-05-15-18-05	0	3	z	0	25	42.1	21.4	42.6	21.3	42.2	0.053	6535
1998476	67965	8	Passive Humid	508	2017-10-05-15-18-07	0	3	z	0	25	42.1	21.4	42.6	21.3	42.2	0.053	6535
1998477	67966	8	Passive Humid	508	2017-10-05-15-18-09	0	3	z	0	25	42.1	21.4	42.6	21.3	42.2	0.053	6535
1998478	67967	8	Passive Humid	508	2017-10-05-15-18-11	0	3	z	0	25	42.1	21.4	42.7	21.3	42.2	0.147	6535
1998479	67968	8	Passive Humid	508	2017-10-05-15-18-13	0	3	z	0	25	42.1	21.4	42.7	21.3	42.2	0.147	6535
1998480	67969	8	Passive Humid	508	2017-10-05-15-18-15	0	3	z	0	25	42.1	21.4	42.7	21.3	42.2	0.147	6535
1998481	67970	8	Passive Humid	508	2017-10-05-15-18-17	0	3	z	0	25	42.1	21.4	42.7	21.3	42.2	0.147	6535
1998482	67971	8	Passive Humid	508	2017-10-05-15-18-19	0	3	z	0	25	42.1	21.4	42.7	21.3	42.2	0.147	6535
1998483	67972	8	Passive Humid	508	2017-10-05-15-18-21	0	3	z	0	25	42.1	21.4	42.6	21.3	42.2	0.053	6535
1998484	67973	8	Passive Humid	508	2017-10-05-15-18-23	0	3	z	0	25	42.1	21.4	42.7	21.3	42.2	0.147	6535
1998485	67974	8	Passive Humid	508	2017-10-05-15-18-25	0	3	z	0	25	42.1	21.4	42.7	21.3	42.2	0.147	6535
1998486	67975	8	Passive Humid	508	2017-10-05-15-18-27	0	3	z	0	25	42.1	21.4	42.7	21.3	42.2	0.147	6535
1998487	67976	8	Passive Humid	508	2017-10-05-15-18-29	0	3	z	0	25	42.1	21.4	42.7	21.3	42.2	0.147	6535
1998488	67977	8	Passive Humid	508	2017-10-05-15-18-31	0	3	z	0	25	42.1	21.4	42.7	21.3	42.2	0.147	6535
1998489	67978	8	Passive Humid	508	2017-10-05-15-18-33	0	3	z	0	25	42.2	21.4	42.6	21.3	42.2	-0.047	6535
1998490	67979	8	Passive Humid	508	2017-10-05-15-18-35	0	3	z	0	25	42.2	21.4	42.6	21.3	42.2	-0.047	6535
1998491	67980	8	Passive Humid	508	2017-10-05-15-18-37	0	3	z	0	25	42.2	21.4	42.6	21.3	42.2	-0.047	6535
1998492	67981	8	Passive Humid	508	2017-10-05-15-18-39	0	3	z	0	25	42.2	21.4	42.6	21.3	42.2	-0.047	6535
1998493	67982	8	Passive Humid	508	2017-10-05-15-18-41	0	3	z	0	25	42.2	21.4	42.5	21.3	42.1	-0.142	6535
1998494	67983	8	Passive Humid	508	2017-10-05-15-18-43	0	3	z	0	25	42.2	21.4	42.6	21.3	42.2	-0.047	6535
1998495	67984	8	Passive Humid	508	2017-10-05-15-18-45	0	3	z	0	25	42.2	21.4	42.6	21.3	42.2	-0.047	6535
1998496	67985	8	Passive Humid	508	2017-10-05-15-18-47	0	3	z	0	25	42.2	21.4	42.6	21.3	42.2	-0.047	6535
1998497	67986	8	Passive Humid	508	2017-10-05-15-18-49	0	3	z	0	25	42.2	21.4	42.7	21.3	42.2	0.047	6535
1998498	67987	8	Passive Humid	508	2017-10-05-15-18-51	0	3	z	0	25	42.2	21.4	42.6	21.3	42.2	-0.047	6535
1998499	67988	8	Passive Humid	508	2017-10-05-15-18-53	0	3	z	0	25	42.2	21.4	42.6	21.3	42.2	-0.047	6535
1998500	67989	8	Passive Humid	508	2017-10-05-15-18-55	0	3	z	0	25	42.2	21.4	42.6	21.3	42.2	-0.047	6535
1998501	67990	8	Passive Humid	508	2017-10-05-15-18-57	0	3	z	0	25	42.2	21.4	42.6	21.3	42.2	-0.047	6535
1998502	67991	8	Passive Humid	508	2017-10-05-15-18-59	0	3	z	0	25	42.2	21.4	42.6	21.3	42.2	-0.047	6535
1998503	67992	8	Passive Humid	508	2017-10-05-15-19-01	0	3	z	0	25	42.2	21.4	42.5	21.3	42.1	-0.142	6535
1998504	67993	8	Passive Humid	508	2017-10-05-15-19-03	0	3	z	0	25	42.2	21.4	42.5	21.3	42.1	-0.142	6535
1998505	67994	8	Passive Humid	508	2017-10-05-15-19-05	0	3	z	0	25	42.2	21.4	42.5	21.3	42.1	-0.142	6535
1998506	67995	8	Passive Humid	508	2017-10-05-15-19-07	0	3	z	0	25	42.2	21.4	42.5	21.3	42.1	-0.142	6535
1998507	67996	8	Passive Humid	508	2017-10-05-15-19-09	0	3	z	0	25	42.2	21.4	42.6	21.3	42.2	-0.047	6535
1998508	67997	8	Passive Humid	508	2017-10-05-15-19-11	0	3	z	0	25	42.2	21.4	42.5	21.3	42.1	-0.142	6535
1998509	67998	8	Passive Humid	508	2017-10-05-15-19-13	0	3	z	0	25	42.2	21.4	42.5	21.3	42.1	-0.142	6535
1998510	67999	8	Passive Humid	508	2017-10-05-15-19-15	0	3	z	0	25	42.1	21.4	42.5	21.3	42.1	-0.042	6535
1998511	68000	8	Passive Humid	508	2017-10-05-15-19-17	0	3	z	0	25	42.1	21.4	42.5	21.3	42.1	-0.042	6535
1998512	68001	8	Passive Humid	508	2017-10-05-15-19-19	0	3	z	0	25	42.1	21.4	42.5	21.3	42.1	-0.042	6535
1998513	68002	8	Passive Humid	508	2017-10-05-15-19-21	0	3	z	0	25	42.1	21.4	42.5	21.3	42.1	-0.042	6535
1998514	68003	8	Passive Humid	508	2017-10-05-15-19-23	0	3	z	0	25	42.1	21.4	42.5	21.3	42.1	-0.042	6535
1998515	68004	8	Passive Humid	508	2017-10-05-15-19-25	0	3	z	0	25	42.1	21.4	42.5	21.3	42.1	-0.042	6535
1998516	68005	8	Passive Humid	508	2017-10-05-15-19-27	0	3	z	0	25	42.1	21.4	42.5	21.3	42.1	-0.042	6535
1998517	68006	8	Passive Humid	508	2017-10-05-15-19-29	0	3	z	0	25	42.1	21.4	42.5	21.3	42.1	-0.042	6535
1998518	68007	8	Passive Humid	508	2017-10-05-15-20-01	0	3	z	0	30	42	21.4	42.3	21.3	41.9	-0.131	6536
1998519	68008	8	Passive Humid	508	2017-10-05-15-20-03	0	3	z	0	30	42	21.4	42.3	21.3	41.9	-0.131	6536
1998520	68009	8	Passive Humid	508	2017-10-05-15-20-05	0	3	z	0	30	42	21.4	42.3	21.3	41.9	-0.131	6536
1998521	68010	8	Passive Humid	508	2017-10-05-15-20-07	0	3	z	0	30	42	21.4	42.4	21.3	42	-0.037	6536
1998522	68011	8	Passive Humid	508	2017-10-05-15-20-09	0	3	z	0	30	42	21.4	42.3	21.3	41.9	-0.131	6536
1998523	68012	8	Passive Humid	508	2017-10-05-15-20-11	0	3	z	0	30	42	21.4	42.3	21.3	41.9	-0.131	6536
1998524	68013	8	Passive Humid	508	2017-10-05-15-20-13	0	3	z	0	30	42	21.4	42.3	21.3	41.9	-0.131	6536
1998525	68014	8	Passive Humid	508	2017-10-05-15-20-15	0	3	z	0	30	42	21.4	42.3	21.3	41.9	-0.131	6536
1998526	68015	8	Passive Humid	508	2017-10-05-15-20-17	0	3	z	0	30	42	21.4	42.3	21.3	41.9	-0.131	6536
1998527	68016	8	Passive Humid	508	2017-10-05-15-20-19	0	3	z	0	30	42	21.4	42.3	21.3	41.9	-0.131	6536
1998528	68017	8	Passive Humid	508	2017-10-05-15-20-21	0	3	z	0	30	42.1	21.4	42.3	21.3	41.9	-0.231	6536
1998529	68018	8	Passive Humid	508	2017-10-05-15-20-23	0	3	z	0	30	42	21.4	42.3	21.3	41.9	-0.131	6536
1998530	68019	8	Passive Humid	508	2017-10-05-15-20-25	0	3	z	0	30	42	21.4	42.3	21.3	41.9	-0.131	6536
1998531	68020	8	Passive Humid	508	2017-10-05-15-20-27	0	3	z	0	30	42.1	21.4	42.3	21.3	41.9	-0.231	6536
1998532	68021	8	Passive Humid	508	2017-10-05-15-20-29	0	3	z	0	30	42.1	21.4	42.3	21.3	41.9	-0.231	6536
1998533	68022	8	Passive Humid	508	2017-10-05-15-20-31	0	3	z	0	30	42	21.4	42.3	21.3	41.9	-0.131	6536
1998534	68023	8	Passive Humid	508	2017-10-05-15-20-33	0	3	z	0	30	42	21.4	42.4	21.3	42	-0.037	6536
1998535	68024	8	Passive Humid	508	2017-10-05-15-20-36	0	3	z	0	30	42	21.4	42.4	21.3	42	-0.037	6536
1998536	68025	8	Passive Humid	508	2017-10-05-15-20-38	0	3	z	0	30	42	21.4	42.4	21.3	42	-0.037	6536
1998537	68026	8	Passive Humid	508	2017-10-05-15-20-40	0	3	z	0	30	42	21.4	42.5	21.4	42.1	0.058	6536
1998538	68027	8	Passive Humid	508	2017-10-05-15-20-42	0	3	z	0	30	42	21.4	42.5	21.4	42.1	0.058	6536
1998539	68028	8	Passive Humid	508	2017-10-05-15-20-44	0	3	z	0	30	42	21.4	42.3	21.3	41.9	-0.131	6536
1998540	68029	8	Passive Humid	508	2017-10-05-15-20-46	0	3	z	0	30	42	21.4	42.4	21.3	42	-0.037	6536
1998541	68030	8	Passive Humid	508	2017-10-05-15-20-48	0	3	z	0	30	42	21.4	42.4	21.3	42	-0.037	6536
1998542	68031	8	Passive Humid	508	2017-10-05-15-20-50	0	3	z	0	30	42	21.4	42.4	21.3	42	-0.037	6536
1998543	68032	8	Passive Humid	508	2017-10-05-15-20-52	0	3	z	0	30	42	21.4	42.5	21.4	42.1	0.058	6536
1998544	68033	8	Passive Humid	508	2017-10-05-15-20-54	0	3	z	0	30	42	21.4	42.5	21.4	42.1	0.058	6536
1998545	68034	8	Passive Humid	508	2017-10-05-15-20-56	0	3	z	0	30	42	21.4	42.5	21.4	42.1	0.058	6536
1998546	68035	8	Passive Humid	508	2017-10-05-15-20-58	0	3	z	0	30	42	21.4	42.4	21.3	42	-0.037	6536
1998547	68036	8	Passive Humid	508	2017-10-05-15-21-00	0	3	z	0	30	42	21.4	42.5	21.4	42.1	0.058	6536
1998548	68037	8	Passive Humid	508	2017-10-05-15-21-02	0	3	z	0	30	42	21.4	42.4	21.3	42	-0.037	6536
1998549	68038	8	Passive Humid	508	2017-10-05-15-21-04	0	3	z	0	30	42	21.4	42.4	21.3	42	-0.037	6536
1998550	68039	8	Passive Humid	508	2017-10-05-15-21-06	0	3	z	0	30	42	21.4	42.4	21.3	42	-0.037	6536
1998551	68040	8	Passive Humid	508	2017-10-05-15-21-08	0	3	z	0	30	42	21.4	42.4	21.3	42	-0.037	6536
1998552	68041	8	Passive Humid	508	2017-10-05-15-21-10	0	3	z	0	30	42.1	21.4	42.5	21.4	42.1	-0.042	6536
1998553	68042	8	Passive Humid	508	2017-10-05-15-21-12	0	3	z	0	30	42.1	21.4	42.4	21.3	42	-0.137	6536
1998554	68043	8	Passive Humid	508	2017-10-05-15-21-14	0	3	z	0	30	42.1	21.4	42.4	21.3	42	-0.137	6536
1998555	68044	8	Passive Humid	508	2017-10-05-15-21-16	0	3	z	0	30	42.1	21.4	42.4	21.3	42	-0.137	6536
1998556	68045	8	Passive Humid	508	2017-10-05-15-21-18	0	3	z	0	30	42.1	21.4	42.3	21.3	41.9	-0.231	6536
1998557	68046	8	Passive Humid	508	2017-10-05-15-21-20	0	3	z	0	30	42.1	21.4	42.3	21.3	41.9	-0.231	6536
1998558	68047	8	Passive Humid	508	2017-10-05-15-21-22	0	3	z	0	30	42.1	21.4	42.4	21.4	42	-0.137	6536
1998559	68048	8	Passive Humid	508	2017-10-05-15-21-24	0	3	z	0	30	42.1	21.4	42.4	21.4	42	-0.137	6536
1998560	68049	8	Passive Humid	508	2017-10-05-15-21-26	0	3	z	0	30	42.1	21.4	42.3	21.3	41.9	-0.231	6536
1998561	68050	8	Passive Humid	508	2017-10-05-15-21-28	0	3	z	0	30	42.1	21.4	42.3	21.3	41.9	-0.231	6536
1998562	68051	8	Passive Humid	508	2017-10-05-15-21-30	0	3	z	0	30	42.1	21.4	42.3	21.3	41.9	-0.231	6536
1998563	68052	8	Passive Humid	508	2017-10-05-15-21-32	0	3	z	0	30	42	21.4	42.2	21.3	41.8	-0.226	6536
1998564	68053	8	Passive Humid	508	2017-10-05-15-21-34	0	3	z	0	30	42.1	21.4	42.2	21.3	41.8	-0.326	6536
1998565	68054	8	Passive Humid	508	2017-10-05-15-21-36	0	3	z	0	30	42.1	21.4	42.3	21.4	41.9	-0.231	6536
1998566	68055	8	Passive Humid	508	2017-10-05-15-21-38	0	3	z	0	30	42	21.4	42.3	21.4	41.9	-0.131	6536
1998567	68056	8	Passive Humid	508	2017-10-05-15-21-40	0	3	z	0	30	42	21.4	42.4	21.4	42	-0.037	6536
1998568	68057	8	Passive Humid	508	2017-10-05-15-21-42	0	3	z	0	30	42	21.4	42.3	21.4	41.9	-0.131	6536
1998569	68058	8	Passive Humid	508	2017-10-05-15-21-44	0	3	z	0	30	42	21.4	42.2	21.3	41.8	-0.226	6536
1998570	68059	8	Passive Humid	508	2017-10-05-15-21-46	0	3	z	0	30	42	21.4	42.4	21.4	42	-0.037	6536
1998571	68060	8	Passive Humid	508	2017-10-05-15-21-48	0	3	z	0	30	42	21.4	42.4	21.4	42	-0.037	6536
1998572	68061	8	Passive Humid	508	2017-10-05-15-21-50	0	3	z	0	30	41.9	21.4	42.2	21.3	41.8	-0.126	6536
1998573	68062	8	Passive Humid	508	2017-10-05-15-21-52	0	3	z	0	30	41.9	21.4	42.3	21.4	41.9	-0.031	6536
1998574	68063	8	Passive Humid	508	2017-10-05-15-21-54	0	3	z	0	30	42	21.4	42.3	21.4	41.9	-0.131	6536
1998575	68064	8	Passive Humid	508	2017-10-05-15-21-56	0	3	z	0	30	42	21.4	42.3	21.4	41.9	-0.131	6536
1998576	68065	8	Passive Humid	508	2017-10-05-15-21-58	0	3	z	0	30	42	21.4	42.3	21.4	41.9	-0.131	6536
1998577	68066	8	Passive Humid	508	2017-10-05-15-22-00	0	3	z	0	30	42	21.4	42.3	21.4	41.9	-0.131	6536
1998578	68067	8	Passive Humid	508	2017-10-05-15-22-02	0	3	z	0	30	42	21.4	42.1	21.3	41.7	-0.32	6536
1998579	68068	8	Passive Humid	508	2017-10-05-15-22-04	0	3	z	0	30	42	21.4	42.1	21.3	41.7	-0.32	6536
1998580	68069	8	Passive Humid	508	2017-10-05-15-22-06	0	3	z	0	30	42	21.4	42.3	21.4	41.9	-0.131	6536
1998581	68070	8	Passive Humid	508	2017-10-05-15-22-08	0	3	z	0	30	42.1	21.4	42.2	21.3	41.8	-0.326	6536
1998582	68071	8	Passive Humid	508	2017-10-05-15-22-10	0	3	z	0	30	42.1	21.4	42.3	21.4	41.9	-0.231	6536
1998583	68072	8	Passive Humid	508	2017-10-05-15-22-12	0	3	z	0	30	42.1	21.4	42.2	21.3	41.8	-0.326	6536
1998584	68073	8	Passive Humid	508	2017-10-05-15-22-14	0	3	z	0	30	42	21.4	42.2	21.3	41.8	-0.226	6536
1998585	68074	8	Passive Humid	508	2017-10-05-15-22-16	0	3	z	0	30	42	21.4	42.2	21.3	41.8	-0.226	6536
1998586	68075	8	Passive Humid	508	2017-10-05-15-22-18	0	3	z	0	30	42	21.4	42.3	21.4	41.9	-0.131	6536
1998587	68076	8	Passive Humid	508	2017-10-05-15-22-20	0	3	z	0	30	42	21.4	42.2	21.3	41.8	-0.226	6536
1998588	68077	8	Passive Humid	508	2017-10-05-15-22-22	0	3	z	0	30	42	21.4	42.1	21.3	41.7	-0.32	6536
1998589	68078	8	Passive Humid	508	2017-10-05-15-22-24	0	3	z	0	30	41.9	21.4	42.2	21.3	41.8	-0.126	6536
1998590	68079	8	Passive Humid	508	2017-10-05-15-22-26	0	3	z	0	30	41.9	21.4	42.1	21.3	41.7	-0.22	6536
1998591	68080	8	Passive Humid	508	2017-10-05-15-22-28	0	3	z	0	30	41.9	21.4	42.2	21.4	41.8	-0.126	6536
1998592	68081	8	Passive Humid	508	2017-10-05-15-22-30	0	3	z	0	30	42	21.4	42.2	21.4	41.8	-0.226	6536
1998593	68082	8	Passive Humid	508	2017-10-05-15-22-32	0	3	z	0	30	42	21.4	42.2	21.4	41.8	-0.226	6536
1998594	68083	8	Passive Humid	508	2017-10-05-15-22-34	0	3	z	0	30	42.1	21.4	42.1	21.3	41.7	-0.42	6536
1998595	68084	8	Passive Humid	508	2017-10-05-15-22-36	0	3	z	0	30	42	21.4	42.1	21.3	41.7	-0.32	6536
1998596	68085	8	Passive Humid	508	2017-10-05-15-22-38	0	3	z	0	30	42	21.4	42.2	21.4	41.8	-0.226	6536
1998597	68086	8	Passive Humid	508	2017-10-05-15-22-40	0	3	z	0	30	42.1	21.4	42.2	21.4	41.8	-0.326	6536
1998598	68087	8	Passive Humid	508	2017-10-05-15-22-42	0	3	z	0	30	42.1	21.4	42.2	21.4	41.8	-0.326	6536
1998599	68088	8	Passive Humid	508	2017-10-05-15-22-44	0	3	z	0	30	42.1	21.4	42.2	21.4	41.8	-0.326	6536
1998600	68089	8	Passive Humid	508	2017-10-05-15-22-46	0	3	z	0	30	42	21.4	42.1	21.3	41.7	-0.32	6536
1998601	68090	8	Passive Humid	508	2017-10-05-15-22-48	0	3	z	0	30	42	21.4	42.1	21.3	41.7	-0.32	6536
1998602	68091	8	Passive Humid	508	2017-10-05-15-22-50	0	3	z	0	30	42	21.4	42	21.3	41.6	-0.415	6536
1998603	68092	8	Passive Humid	508	2017-10-05-15-22-52	0	3	z	0	30	42	21.4	42.2	21.4	41.8	-0.226	6536
1998604	68093	8	Passive Humid	508	2017-10-05-15-22-54	0	3	z	0	30	42	21.4	42.1	21.4	41.7	-0.32	6536
1998605	68094	8	Passive Humid	508	2017-10-05-15-22-56	0	3	z	0	30	41.9	21.4	42.2	21.4	41.8	-0.126	6536
1998606	68095	8	Passive Humid	508	2017-10-05-15-22-58	0	3	z	0	30	41.9	21.4	42.2	21.4	41.8	-0.126	6536
1998607	68096	8	Passive Humid	508	2017-10-05-15-23-00	0	3	z	0	30	41.9	21.4	42.1	21.4	41.7	-0.22	6536
1998608	68097	8	Passive Humid	508	2017-10-05-15-23-02	0	3	z	0	30	41.9	21.4	42.1	21.4	41.7	-0.22	6536
1998609	68098	8	Passive Humid	508	2017-10-05-15-23-04	0	3	z	0	30	41.9	21.4	42.1	21.4	41.7	-0.22	6536
1998610	68099	8	Passive Humid	508	2017-10-05-15-23-06	0	3	z	0	30	41.8	21.4	42.1	21.3	41.7	-0.12	6536
1998611	68100	8	Passive Humid	508	2017-10-05-15-23-08	0	3	z	0	30	41.8	21.4	42.1	21.3	41.7	-0.12	6536
1998612	68101	8	Passive Humid	508	2017-10-05-15-23-10	0	3	z	0	30	41.8	21.4	42.1	21.4	41.7	-0.12	6536
1998613	68102	8	Passive Humid	508	2017-10-05-15-23-12	0	3	z	0	30	42	21.5	42.1	21.3	41.7	-0.32	6536
1998614	68103	8	Passive Humid	508	2017-10-05-15-23-14	0	3	z	0	30	41.8	21.4	42.2	21.4	41.8	-0.026	6536
1998615	68104	8	Passive Humid	508	2017-10-05-15-23-16	0	3	z	0	30	41.9	21.4	42.2	21.4	41.8	-0.126	6536
1998616	68105	8	Passive Humid	508	2017-10-05-15-23-18	0	3	z	0	30	41.8	21.4	42.3	21.4	41.9	0.069	6536
1998617	68106	8	Passive Humid	508	2017-10-05-15-23-20	0	3	z	0	30	41.8	21.4	42.3	21.4	41.9	0.069	6536
2000510	69999	9	Passive Humid	509	2017-10-05-16-45-40	1	1	x	-30	0	37.4	21.6	38.3	21.6	38.1	0.686	6556
2000511	70000	9	Passive Humid	509	2017-10-05-16-45-42	1	1	x	-30	0	37.4	21.6	38.4	21.6	38.2	0.781	6556
2000512	70001	9	Passive Humid	509	2017-10-05-16-45-44	1	1	x	-30	0	37.4	21.6	38.4	21.6	38.2	0.781	6556
2000513	70002	9	Passive Humid	509	2017-10-05-16-45-46	1	1	x	-30	0	37.4	21.6	38.4	21.6	38.2	0.781	6556
2000514	70003	9	Passive Humid	509	2017-10-05-16-45-48	1	1	x	-30	0	37.4	21.6	38.5	21.6	38.3	0.875	6556
2000515	70004	9	Passive Humid	509	2017-10-05-16-45-50	1	1	x	-30	0	37.4	21.6	38.7	21.7	38.5	1.064	6556
2000516	70005	9	Passive Humid	509	2017-10-05-16-45-52	1	1	x	-30	0	37.4	21.6	38.6	21.6	38.4	0.97	6556
2000517	70006	9	Passive Humid	509	2017-10-05-16-45-54	1	1	x	-30	0	37.5	21.7	38.5	21.6	38.3	0.775	6556
2000518	70007	9	Passive Humid	509	2017-10-05-16-45-56	1	1	x	-30	0	37.4	21.6	38.4	21.6	38.2	0.781	6556
2000519	70008	9	Passive Humid	509	2017-10-05-16-45-58	1	1	x	-30	0	37.4	21.6	38.5	21.7	38.3	0.875	6556
2000520	70009	9	Passive Humid	509	2017-10-05-16-46-00	1	1	x	-30	0	37.5	21.7	38.4	21.6	38.2	0.681	6556
2000521	70010	9	Passive Humid	509	2017-10-05-16-46-02	1	1	x	-30	0	37.4	21.6	38.4	21.6	38.2	0.781	6556
2000522	70011	9	Passive Humid	509	2017-10-05-16-46-04	1	1	x	-30	0	37.4	21.6	38.4	21.6	38.2	0.781	6556
2000523	70012	9	Passive Humid	509	2017-10-05-16-46-06	1	1	x	-30	0	37.5	21.7	38.3	21.6	38.1	0.586	6556
2000524	70013	9	Passive Humid	509	2017-10-05-16-46-08	1	1	x	-30	0	37.4	21.6	38.2	21.6	38	0.592	6556
2000525	70014	9	Passive Humid	509	2017-10-05-16-46-10	1	1	x	-30	0	37.4	21.6	38.4	21.6	38.2	0.781	6556
2000526	70015	9	Passive Humid	509	2017-10-05-16-46-12	1	1	x	-30	0	37.6	21.7	38.4	21.6	38.2	0.581	6556
2000527	70016	9	Passive Humid	509	2017-10-05-16-46-14	1	1	x	-30	0	37.6	21.7	38.3	21.6	38.1	0.486	6556
2000528	70017	9	Passive Humid	509	2017-10-05-16-46-16	1	1	x	-30	0	37.6	21.6	38.4	21.6	38.2	0.581	6556
2000529	70018	9	Passive Humid	509	2017-10-05-16-46-18	1	1	x	-30	0	37.6	21.6	38.4	21.6	38.2	0.581	6556
2000530	70019	9	Passive Humid	509	2017-10-05-16-46-20	1	1	x	-30	0	37.6	21.6	38.5	21.6	38.3	0.675	6556
2000531	70020	9	Passive Humid	509	2017-10-05-16-46-22	1	1	x	-30	0	37.6	21.6	38.5	21.6	38.3	0.675	6556
2000532	70021	9	Passive Humid	509	2017-10-05-16-46-24	1	1	x	-30	0	37.6	21.7	38.4	21.6	38.2	0.581	6556
2000533	70022	9	Passive Humid	509	2017-10-05-16-46-26	1	1	x	-30	0	37.6	21.7	38.4	21.6	38.2	0.581	6556
2000534	70023	9	Passive Humid	509	2017-10-05-16-46-28	1	1	x	-30	0	37.6	21.7	38.3	21.6	38.1	0.486	6556
2000535	70024	9	Passive Humid	509	2017-10-05-16-46-30	1	1	x	-30	0	37.5	21.6	38.3	21.6	38.1	0.586	6556
2000536	70025	9	Passive Humid	509	2017-10-05-16-46-32	1	1	x	-30	0	37.5	21.6	38.4	21.6	38.2	0.681	6556
2000537	70026	9	Passive Humid	509	2017-10-05-16-46-34	1	1	x	-30	0	37.6	21.7	38.4	21.7	38.2	0.581	6556
2000538	70027	9	Passive Humid	509	2017-10-05-16-46-36	1	1	x	-30	0	37.5	21.7	38.6	21.6	38.4	0.87	6556
2000539	70028	9	Passive Humid	509	2017-10-05-16-46-38	1	1	x	-30	0	37.5	21.6	38.7	21.6	38.5	0.964	6556
2000540	70029	9	Passive Humid	509	2017-10-05-16-46-40	1	1	x	-30	0	37.6	21.7	38.7	21.6	38.5	0.864	6556
2000541	70030	9	Passive Humid	509	2017-10-05-16-46-42	1	1	x	-30	0	37.6	21.7	38.7	21.6	38.5	0.864	6556
2000542	70031	9	Passive Humid	509	2017-10-05-16-46-44	1	1	x	-30	0	37.6	21.6	38.8	21.6	38.6	0.959	6556
2000543	70032	9	Passive Humid	509	2017-10-05-16-46-46	1	1	x	-30	0	37.6	21.6	38.8	21.6	38.6	0.959	6556
2000544	70033	9	Passive Humid	509	2017-10-05-16-46-48	1	1	x	-30	0	37.6	21.7	38.7	21.6	38.5	0.864	6556
2000545	70034	9	Passive Humid	509	2017-10-05-16-46-50	1	1	x	-30	0	37.6	21.7	38.6	21.6	38.4	0.77	6556
2000546	70035	9	Passive Humid	509	2017-10-05-16-46-52	1	1	x	-30	0	37.5	21.6	38.7	21.7	38.5	0.964	6556
2000547	70036	9	Passive Humid	509	2017-10-05-16-46-54	1	1	x	-30	0	37.6	21.7	38.6	21.6	38.4	0.77	6556
2000548	70037	9	Passive Humid	509	2017-10-05-16-46-56	1	1	x	-30	0	37.4	21.6	38.5	21.6	38.3	0.875	6556
2000549	70038	9	Passive Humid	509	2017-10-05-16-46-58	1	1	x	-30	0	37.5	21.7	38.5	21.6	38.3	0.775	6556
2000550	70039	9	Passive Humid	509	2017-10-05-16-47-00	1	1	x	-30	0	37.5	21.7	38.5	21.6	38.3	0.775	6556
2000551	70040	9	Passive Humid	509	2017-10-05-16-47-02	1	1	x	-30	0	37.5	21.7	38.4	21.6	38.2	0.681	6556
2000552	70041	9	Passive Humid	509	2017-10-05-16-47-04	1	1	x	-30	0	37.4	21.6	38.5	21.6	38.3	0.875	6556
2000553	70042	9	Passive Humid	509	2017-10-05-16-47-06	1	1	x	-30	0	37.5	21.7	38.5	21.7	38.3	0.775	6556
2000554	70043	9	Passive Humid	509	2017-10-05-16-47-08	1	1	x	-30	0	37.5	21.7	38.4	21.6	38.2	0.681	6556
2000555	70044	9	Passive Humid	509	2017-10-05-16-47-10	1	1	x	-30	0	37.5	21.7	38.4	21.6	38.2	0.681	6556
2000556	70045	9	Passive Humid	509	2017-10-05-16-47-12	1	1	x	-30	0	37.5	21.7	38.4	21.6	38.2	0.681	6556
2000557	70046	9	Passive Humid	509	2017-10-05-16-47-14	1	1	x	-30	0	37.5	21.7	38.3	21.6	38.1	0.586	6556
2000558	70047	9	Passive Humid	509	2017-10-05-16-47-16	1	1	x	-30	0	37.5	21.7	38.2	21.6	38	0.492	6556
2000559	70048	9	Passive Humid	509	2017-10-05-16-47-18	1	1	x	-30	0	37.5	21.7	38.2	21.6	38	0.492	6556
2000560	70049	9	Passive Humid	509	2017-10-05-16-47-20	1	1	x	-30	0	37.4	21.7	38.2	21.6	38	0.592	6556
2000561	70050	9	Passive Humid	509	2017-10-05-16-47-22	1	1	x	-30	0	37.4	21.6	38.2	21.6	38	0.592	6556
2000562	70051	9	Passive Humid	509	2017-10-05-16-47-24	1	1	x	-30	0	37.5	21.7	38.1	21.6	37.9	0.397	6556
2000563	70052	9	Passive Humid	509	2017-10-05-16-47-26	1	1	x	-30	0	37.6	21.7	38	21.6	37.8	0.203	6556
2000564	70053	9	Passive Humid	509	2017-10-05-16-47-28	1	1	x	-30	0	37.5	21.6	38	21.6	37.8	0.303	6556
2000565	70054	9	Passive Humid	509	2017-10-05-16-47-30	1	1	x	-30	0	37.7	21.7	37.9	21.6	37.7	0.008	6556
2000566	70055	9	Passive Humid	509	2017-10-05-16-47-32	1	1	x	-30	0	37.6	21.6	37.9	21.6	37.7	0.108	6556
2000567	70056	9	Passive Humid	509	2017-10-05-16-47-34	1	1	x	-30	0	37.7	21.7	37.9	21.6	37.7	0.008	6556
2000568	70057	9	Passive Humid	509	2017-10-05-16-47-36	1	1	x	-30	0	37.7	21.6	37.9	21.6	37.7	0.008	6556
2000569	70058	9	Passive Humid	509	2017-10-05-16-47-38	1	1	x	-30	0	37.7	21.6	37.8	21.6	37.6	-0.087	6556
2000570	70059	9	Passive Humid	509	2017-10-05-16-47-40	1	1	x	-30	0	37.7	21.6	37.8	21.6	37.6	-0.087	6556
2000571	70060	9	Passive Humid	509	2017-10-05-16-47-42	1	1	x	-30	0	37.8	21.7	37.8	21.6	37.6	-0.187	6556
2000572	70061	9	Passive Humid	509	2017-10-05-16-47-44	1	1	x	-30	0	37.7	21.7	37.7	21.6	37.5	-0.181	6556
2000573	70062	9	Passive Humid	509	2017-10-05-16-47-46	1	1	x	-30	0	37.6	21.6	37.7	21.6	37.5	-0.081	6556
2000574	70063	9	Passive Humid	509	2017-10-05-16-47-48	1	1	x	-30	0	37.7	21.7	37.8	21.7	37.6	-0.087	6556
2000575	70064	9	Passive Humid	509	2017-10-05-16-47-50	1	1	x	-30	0	37.6	21.6	37.7	21.6	37.5	-0.081	6556
2000576	70065	9	Passive Humid	509	2017-10-05-16-47-52	1	1	x	-30	0	37.7	21.7	37.6	21.6	37.4	-0.276	6556
2000577	70066	9	Passive Humid	509	2017-10-05-16-47-55	1	1	x	-30	0	37.6	21.6	37.6	21.6	37.4	-0.176	6556
2000578	70067	9	Passive Humid	509	2017-10-05-16-47-57	1	1	x	-30	0	37.7	21.7	37.6	21.6	37.4	-0.276	6556
2000579	70068	9	Passive Humid	509	2017-10-05-16-47-59	1	1	x	-30	0	37.6	21.6	37.5	21.6	37.3	-0.27	6556
2000580	70069	9	Passive Humid	509	2017-10-05-16-48-01	1	1	x	-30	0	37.6	21.7	37.5	21.6	37.3	-0.27	6556
2000581	70070	9	Passive Humid	509	2017-10-05-16-48-03	1	1	x	-30	0	37.6	21.7	37.6	21.6	37.4	-0.176	6556
2000582	70071	9	Passive Humid	509	2017-10-05-16-48-05	1	1	x	-30	0	37.6	21.7	37.6	21.6	37.4	-0.176	6556
2000583	70072	9	Passive Humid	509	2017-10-05-16-48-07	1	1	x	-30	0	37.5	21.6	37.6	21.6	37.4	-0.076	6556
2000584	70073	9	Passive Humid	509	2017-10-05-16-48-09	1	1	x	-30	0	37.6	21.7	37.7	21.6	37.5	-0.081	6556
2000585	70074	9	Passive Humid	509	2017-10-05-16-48-11	1	1	x	-30	0	37.6	21.7	37.7	21.6	37.5	-0.081	6556
2000586	70075	9	Passive Humid	509	2017-10-05-16-48-13	1	1	x	-30	0	37.5	21.7	37.7	21.6	37.5	0.019	6556
2000587	70076	9	Passive Humid	509	2017-10-05-16-48-15	1	1	x	-30	0	37.5	21.7	37.7	21.6	37.5	0.019	6556
2000588	70077	9	Passive Humid	509	2017-10-05-16-48-17	1	1	x	-30	0	37.5	21.7	37.8	21.6	37.6	0.113	6556
2000589	70078	9	Passive Humid	509	2017-10-05-16-48-19	1	1	x	-30	0	37.4	21.6	38	21.6	37.8	0.403	6556
2000590	70079	9	Passive Humid	509	2017-10-05-16-48-21	1	1	x	-30	0	37.4	21.6	38.1	21.6	37.9	0.497	6556
2000591	70080	9	Passive Humid	509	2017-10-05-16-48-23	1	1	x	-30	0	37.5	21.7	38.2	21.6	38	0.492	6556
2000592	70081	9	Passive Humid	509	2017-10-05-16-48-25	1	1	x	-30	0	37.5	21.7	38.2	21.6	38	0.492	6556
2000593	70082	9	Passive Humid	509	2017-10-05-16-48-27	1	1	x	-30	0	37.4	21.6	38.2	21.6	38	0.592	6556
2000594	70083	9	Passive Humid	509	2017-10-05-16-48-29	1	1	x	-30	0	37.4	21.6	38.2	21.6	38	0.592	6556
2000595	70084	9	Passive Humid	509	2017-10-05-16-48-31	1	1	x	-30	0	37.4	21.6	38.2	21.6	38	0.592	6556
2000596	70085	9	Passive Humid	509	2017-10-05-16-48-33	1	1	x	-30	0	37.5	21.7	38.2	21.6	38	0.492	6556
2000597	70086	9	Passive Humid	509	2017-10-05-16-48-35	1	1	x	-30	0	37.4	21.6	38.2	21.6	38	0.592	6556
2000598	70087	9	Passive Humid	509	2017-10-05-16-48-37	1	1	x	-30	0	37.4	21.6	38.2	21.6	38	0.592	6556
2000599	70088	9	Passive Humid	509	2017-10-05-16-48-39	1	1	x	-30	0	37.4	21.6	38.3	21.6	38.1	0.686	6556
2000600	70089	9	Passive Humid	509	2017-10-05-16-48-41	1	1	x	-30	0	37.4	21.6	38.3	21.6	38.1	0.686	6556
2000601	70090	9	Passive Humid	509	2017-10-05-16-48-43	1	1	x	-30	0	37.5	21.7	38.4	21.6	38.2	0.681	6556
2000602	70091	9	Passive Humid	509	2017-10-05-16-48-45	1	1	x	-30	0	37.4	21.6	38.4	21.6	38.2	0.781	6556
2000603	70092	9	Passive Humid	509	2017-10-05-16-48-47	1	1	x	-30	0	37.4	21.6	38.5	21.6	38.3	0.875	6556
2000604	70093	9	Passive Humid	509	2017-10-05-16-48-49	1	1	x	-30	0	37.4	21.6	38.5	21.6	38.3	0.875	6556
2000605	70094	9	Passive Humid	509	2017-10-05-16-48-51	1	1	x	-30	0	37.4	21.6	38.5	21.6	38.3	0.875	6556
2000606	70095	9	Passive Humid	509	2017-10-05-16-48-53	1	1	x	-30	0	37.5	21.7	38.5	21.6	38.3	0.775	6556
2000607	70096	9	Passive Humid	509	2017-10-05-16-48-55	1	1	x	-30	0	37.4	21.6	38.7	21.6	38.5	1.064	6556
2000608	70097	9	Passive Humid	509	2017-10-05-16-48-57	1	1	x	-30	0	37.4	21.6	38.8	21.6	38.6	1.159	6556
2000609	70098	9	Passive Humid	509	2017-10-05-16-48-59	1	1	x	-30	0	37.4	21.6	38.8	21.6	38.6	1.159	6556
2000610	70099	9	Passive Humid	509	2017-10-05-16-49-31	1	1	x	-25	0	37.6	21.6	39.4	21.6	39.1	1.526	6557
2000611	70100	9	Passive Humid	509	2017-10-05-16-49-33	1	1	x	-25	0	37.6	21.6	39.3	21.6	39	1.432	6557
2000612	70101	9	Passive Humid	509	2017-10-05-16-49-35	1	1	x	-25	0	37.7	21.7	39.2	21.6	38.9	1.237	6557
2000613	70102	9	Passive Humid	509	2017-10-05-16-49-37	1	1	x	-25	0	37.6	21.6	39	21.6	38.7	1.148	6557
2000614	70103	9	Passive Humid	509	2017-10-05-16-49-39	1	1	x	-25	0	37.5	21.6	38.9	21.6	38.7	1.154	6557
2000615	70104	9	Passive Humid	509	2017-10-05-16-49-41	1	1	x	-25	0	37.6	21.7	38.8	21.6	38.6	0.959	6557
2000616	70105	9	Passive Humid	509	2017-10-05-16-49-43	1	1	x	-25	0	37.6	21.7	38.7	21.6	38.5	0.864	6557
2000617	70106	9	Passive Humid	509	2017-10-05-16-49-45	1	1	x	-25	0	37.5	21.6	38.6	21.6	38.4	0.87	6557
2000618	70107	9	Passive Humid	509	2017-10-05-16-49-47	1	1	x	-25	0	37.4	21.6	38.5	21.6	38.3	0.875	6557
2000619	70108	9	Passive Humid	509	2017-10-05-16-49-49	1	1	x	-25	0	37.5	21.7	38.5	21.6	38.3	0.775	6557
2000620	70109	9	Passive Humid	509	2017-10-05-16-49-51	1	1	x	-25	0	37.5	21.7	38.4	21.6	38.2	0.681	6557
2000621	70110	9	Passive Humid	509	2017-10-05-16-49-53	1	1	x	-25	0	37.4	21.6	38.3	21.6	38.1	0.686	6557
2000622	70111	9	Passive Humid	509	2017-10-05-16-49-55	1	1	x	-25	0	37.4	21.6	38.3	21.6	38.1	0.686	6557
2000623	70112	9	Passive Humid	509	2017-10-05-16-49-57	1	1	x	-25	0	37.4	21.6	38.3	21.6	38.1	0.686	6557
2000624	70113	9	Passive Humid	509	2017-10-05-16-49-59	1	1	x	-25	0	37.4	21.6	38.4	21.6	38.2	0.781	6557
2000625	70114	9	Passive Humid	509	2017-10-05-16-50-01	1	1	x	-25	0	37.4	21.6	38.4	21.6	38.2	0.781	6557
2000626	70115	9	Passive Humid	509	2017-10-05-16-50-03	1	1	x	-25	0	37.4	21.6	38.4	21.6	38.2	0.781	6557
2000627	70116	9	Passive Humid	509	2017-10-05-16-50-05	1	1	x	-25	0	37.4	21.6	38.4	21.6	38.2	0.781	6557
2000628	70117	9	Passive Humid	509	2017-10-05-16-50-07	1	1	x	-25	0	37.5	21.7	38.4	21.6	38.2	0.681	6557
2000629	70118	9	Passive Humid	509	2017-10-05-16-50-09	1	1	x	-25	0	37.4	21.6	38.4	21.6	38.2	0.781	6557
2000630	70119	9	Passive Humid	509	2017-10-05-16-50-11	1	1	x	-25	0	37.4	21.6	38.4	21.6	38.2	0.781	6557
2000631	70120	9	Passive Humid	509	2017-10-05-16-50-13	1	1	x	-25	0	37.5	21.7	38.7	21.6	38.5	0.964	6557
2000632	70121	9	Passive Humid	509	2017-10-05-16-50-15	1	1	x	-25	0	37.4	21.6	38.9	21.6	38.7	1.254	6557
2000633	70122	9	Passive Humid	509	2017-10-05-16-50-17	1	1	x	-25	0	37.5	21.7	38.9	21.6	38.7	1.154	6557
2000634	70123	9	Passive Humid	509	2017-10-05-16-50-19	1	1	x	-25	0	37.5	21.7	38.9	21.6	38.7	1.154	6557
2000635	70124	9	Passive Humid	509	2017-10-05-16-50-21	1	1	x	-25	0	37.4	21.6	39.1	21.6	38.8	1.443	6557
2000636	70125	9	Passive Humid	509	2017-10-05-16-50-23	1	1	x	-25	0	37.5	21.7	39.2	21.6	38.9	1.437	6557
2000637	70126	9	Passive Humid	509	2017-10-05-16-50-25	1	1	x	-25	0	37.4	21.6	39.3	21.6	39	1.632	6557
2000638	70127	9	Passive Humid	509	2017-10-05-16-50-27	1	1	x	-25	0	37.5	21.7	39.6	21.6	39.3	1.816	6557
2000639	70128	9	Passive Humid	509	2017-10-05-16-50-29	1	1	x	-25	0	37.5	21.7	39.7	21.6	39.4	1.91	6557
2000640	70129	9	Passive Humid	509	2017-10-05-16-50-31	1	1	x	-25	0	37.4	21.6	39.6	21.6	39.3	1.916	6557
2000641	70130	9	Passive Humid	509	2017-10-05-16-50-33	1	1	x	-25	0	37.5	21.7	39.5	21.6	39.2	1.721	6557
2000642	70131	9	Passive Humid	509	2017-10-05-16-50-35	1	1	x	-25	0	37.4	21.6	39.5	21.6	39.2	1.821	6557
2000643	70132	9	Passive Humid	509	2017-10-05-16-50-37	1	1	x	-25	0	37.4	21.6	39.4	21.6	39.1	1.726	6557
2000644	70133	9	Passive Humid	509	2017-10-05-16-50-39	1	1	x	-25	0	37.5	21.7	39.2	21.6	38.9	1.437	6557
2000645	70134	9	Passive Humid	509	2017-10-05-16-50-41	1	1	x	-25	0	37.4	21.6	39.1	21.6	38.8	1.443	6557
2000646	70135	9	Passive Humid	509	2017-10-05-16-50-43	1	1	x	-25	0	37.5	21.7	39.1	21.6	38.8	1.343	6557
2000647	70136	9	Passive Humid	509	2017-10-05-16-50-45	1	1	x	-25	0	37.5	21.7	39.1	21.6	38.8	1.343	6557
2000648	70137	9	Passive Humid	509	2017-10-05-16-50-47	1	1	x	-25	0	37.5	21.7	39.1	21.6	38.8	1.343	6557
2000649	70138	9	Passive Humid	509	2017-10-05-16-50-49	1	1	x	-25	0	37.4	21.6	39.1	21.6	38.8	1.443	6557
2000650	70139	9	Passive Humid	509	2017-10-05-16-50-51	1	1	x	-25	0	37.5	21.7	39.2	21.6	38.9	1.437	6557
2000651	70140	9	Passive Humid	509	2017-10-05-16-50-53	1	1	x	-25	0	37.4	21.6	39.4	21.6	39.1	1.726	6557
2000652	70141	9	Passive Humid	509	2017-10-05-16-50-55	1	1	x	-25	0	37.4	21.6	39.5	21.6	39.2	1.821	6557
2000653	70142	9	Passive Humid	509	2017-10-05-16-50-57	1	1	x	-25	0	37.4	21.6	39.5	21.6	39.2	1.821	6557
2000654	70143	9	Passive Humid	509	2017-10-05-16-50-59	1	1	x	-25	0	37.3	21.6	39.6	21.6	39.3	2.016	6557
2000655	70144	9	Passive Humid	509	2017-10-05-16-51-01	1	1	x	-25	0	37.4	21.6	39.8	21.6	39.5	2.105	6557
2000656	70145	9	Passive Humid	509	2017-10-05-16-51-03	1	1	x	-25	0	37.4	21.6	39.8	21.6	39.5	2.105	6557
2000657	70146	9	Passive Humid	509	2017-10-05-16-51-05	1	1	x	-25	0	37.4	21.6	39.9	21.6	39.6	2.199	6557
2000658	70147	9	Passive Humid	509	2017-10-05-16-51-07	1	1	x	-25	0	37.4	21.6	39.9	21.6	39.6	2.199	6557
2000659	70148	9	Passive Humid	509	2017-10-05-16-51-09	1	1	x	-25	0	37.4	21.7	40.1	21.6	39.8	2.388	6557
2000660	70149	9	Passive Humid	509	2017-10-05-16-51-11	1	1	x	-25	0	37.4	21.7	40.4	21.6	40.1	2.672	6557
2000661	70150	9	Passive Humid	509	2017-10-05-16-51-13	1	1	x	-25	0	37.3	21.6	40.5	21.6	40.2	2.867	6557
2000662	70151	9	Passive Humid	509	2017-10-05-16-51-15	1	1	x	-25	0	37.4	21.7	40.5	21.6	40.2	2.767	6557
2000663	70152	9	Passive Humid	509	2017-10-05-16-51-17	1	1	x	-25	0	37.5	21.7	40.5	21.6	40.2	2.667	6557
2000664	70153	9	Passive Humid	509	2017-10-05-16-51-19	1	1	x	-25	0	37.4	21.6	40.5	21.6	40.2	2.767	6557
2000665	70154	9	Passive Humid	509	2017-10-05-16-51-21	1	1	x	-25	0	37.4	21.6	40.5	21.6	40.2	2.767	6557
2000666	70155	9	Passive Humid	509	2017-10-05-16-51-23	1	1	x	-25	0	37.5	21.7	40.3	21.6	40	2.478	6557
2000667	70156	9	Passive Humid	509	2017-10-05-16-51-25	1	1	x	-25	0	37.4	21.6	40.3	21.6	40	2.578	6557
2000668	70157	9	Passive Humid	509	2017-10-05-16-51-27	1	1	x	-25	0	37.5	21.7	40.3	21.6	40	2.478	6557
2000669	70158	9	Passive Humid	509	2017-10-05-16-51-29	1	1	x	-25	0	37.4	21.6	40.3	21.6	40	2.578	6557
2000670	70159	9	Passive Humid	509	2017-10-05-16-51-31	1	1	x	-25	0	37.4	21.6	40.3	21.6	40	2.578	6557
2000671	70160	9	Passive Humid	509	2017-10-05-16-51-33	1	1	x	-25	0	37.4	21.6	40.3	21.6	40	2.578	6557
2000672	70161	9	Passive Humid	509	2017-10-05-16-51-35	1	1	x	-25	0	37.4	21.6	40.3	21.6	40	2.578	6557
2000673	70162	9	Passive Humid	509	2017-10-05-16-51-37	1	1	x	-25	0	37.5	21.7	40.2	21.6	39.9	2.383	6557
2000674	70163	9	Passive Humid	509	2017-10-05-16-51-39	1	1	x	-25	0	37.5	21.7	40.2	21.6	39.9	2.383	6557
2000675	70164	9	Passive Humid	509	2017-10-05-16-51-41	1	1	x	-25	0	37.5	21.7	40	21.6	39.7	2.194	6557
2000676	70165	9	Passive Humid	509	2017-10-05-16-51-43	1	1	x	-25	0	37.4	21.6	39.9	21.6	39.6	2.199	6557
2000677	70166	9	Passive Humid	509	2017-10-05-16-51-45	1	1	x	-25	0	37.5	21.7	39.8	21.6	39.5	2.005	6557
2000678	70167	9	Passive Humid	509	2017-10-05-16-51-47	1	1	x	-25	0	37.4	21.6	39.9	21.6	39.6	2.199	6557
2000679	70168	9	Passive Humid	509	2017-10-05-16-51-49	1	1	x	-25	0	37.5	21.7	39.8	21.6	39.5	2.005	6557
2000680	70169	9	Passive Humid	509	2017-10-05-16-51-51	1	1	x	-25	0	37.4	21.6	39.7	21.6	39.4	2.01	6557
2000681	70170	9	Passive Humid	509	2017-10-05-16-51-53	1	1	x	-25	0	37.4	21.6	39.6	21.6	39.3	1.916	6557
2000682	70171	9	Passive Humid	509	2017-10-05-16-51-55	1	1	x	-25	0	37.4	21.6	39.6	21.6	39.3	1.916	6557
2000683	70172	9	Passive Humid	509	2017-10-05-16-51-57	1	1	x	-25	0	37.5	21.7	39.6	21.6	39.3	1.816	6557
2000684	70173	9	Passive Humid	509	2017-10-05-16-51-59	1	1	x	-25	0	37.4	21.6	39.6	21.6	39.3	1.916	6557
2000685	70174	9	Passive Humid	509	2017-10-05-16-52-01	1	1	x	-25	0	37.5	21.7	39.6	21.6	39.3	1.816	6557
2000686	70175	9	Passive Humid	509	2017-10-05-16-52-03	1	1	x	-25	0	37.4	21.6	39.5	21.6	39.2	1.821	6557
2000687	70176	9	Passive Humid	509	2017-10-05-16-52-05	1	1	x	-25	0	37.5	21.7	39.6	21.6	39.3	1.816	6557
2000688	70177	9	Passive Humid	509	2017-10-05-16-52-07	1	1	x	-25	0	37.4	21.6	39.7	21.6	39.4	2.01	6557
2000689	70178	9	Passive Humid	509	2017-10-05-16-52-09	1	1	x	-25	0	37.4	21.6	39.8	21.6	39.5	2.105	6557
2000690	70179	9	Passive Humid	509	2017-10-05-16-52-11	1	1	x	-25	0	37.4	21.6	39.8	21.6	39.5	2.105	6557
2000691	70180	9	Passive Humid	509	2017-10-05-16-52-13	1	1	x	-25	0	37.4	21.6	39.7	21.6	39.4	2.01	6557
2000692	70181	9	Passive Humid	509	2017-10-05-16-52-15	1	1	x	-25	0	37.5	21.7	39.7	21.6	39.4	1.91	6557
2000693	70182	9	Passive Humid	509	2017-10-05-16-52-17	1	1	x	-25	0	37.5	21.7	39.8	21.6	39.5	2.005	6557
2000694	70183	9	Passive Humid	509	2017-10-05-16-52-19	1	1	x	-25	0	37.4	21.6	39.9	21.6	39.6	2.199	6557
2000695	70184	9	Passive Humid	509	2017-10-05-16-52-21	1	1	x	-25	0	37.5	21.7	40	21.6	39.7	2.194	6557
2000696	70185	9	Passive Humid	509	2017-10-05-16-52-23	1	1	x	-25	0	37.4	21.6	40.1	21.6	39.8	2.388	6557
2000697	70186	9	Passive Humid	509	2017-10-05-16-52-25	1	1	x	-25	0	37.4	21.6	40.2	21.6	39.9	2.483	6557
2000698	70187	9	Passive Humid	509	2017-10-05-16-52-27	1	1	x	-25	0	37.4	21.6	40.2	21.6	39.9	2.483	6557
2000699	70188	9	Passive Humid	509	2017-10-05-16-52-29	1	1	x	-25	0	37.4	21.6	40.3	21.6	40	2.578	6557
2000700	70189	9	Passive Humid	509	2017-10-05-16-52-31	1	1	x	-25	0	37.4	21.6	40.3	21.6	40	2.578	6557
2000701	70190	9	Passive Humid	509	2017-10-05-16-52-33	1	1	x	-25	0	37.5	21.7	40.1	21.6	39.8	2.288	6557
2000702	70191	9	Passive Humid	509	2017-10-05-16-52-35	1	1	x	-25	0	37.4	21.6	39.9	21.6	39.6	2.199	6557
2000703	70192	9	Passive Humid	509	2017-10-05-16-52-37	1	1	x	-25	0	37.5	21.7	39.7	21.6	39.4	1.91	6557
2000704	70193	9	Passive Humid	509	2017-10-05-16-52-39	1	1	x	-25	0	37.5	21.7	39.6	21.6	39.3	1.816	6557
2000705	70194	9	Passive Humid	509	2017-10-05-16-52-41	1	1	x	-25	0	37.4	21.7	39.6	21.6	39.3	1.916	6557
2000706	70195	9	Passive Humid	509	2017-10-05-16-52-43	1	1	x	-25	0	37.4	21.7	39.6	21.6	39.3	1.916	6557
2000707	70196	9	Passive Humid	509	2017-10-05-16-52-45	1	1	x	-25	0	37.4	21.7	39.5	21.6	39.2	1.821	6557
2000708	70197	9	Passive Humid	509	2017-10-05-16-52-47	1	1	x	-25	0	37.4	21.7	39.4	21.6	39.1	1.726	6557
2000709	70198	9	Passive Humid	509	2017-10-05-16-52-49	1	1	x	-25	0	37.4	21.7	39.6	21.6	39.3	1.916	6557
2000710	70199	9	Passive Humid	509	2017-10-05-16-53-22	1	1	x	-20	0	37.2	21.6	39.8	21.6	39.5	2.305	6558
2000711	70200	9	Passive Humid	509	2017-10-05-16-53-24	1	1	x	-20	0	37.2	21.6	40	21.6	39.7	2.494	6558
2000712	70201	9	Passive Humid	509	2017-10-05-16-53-26	1	1	x	-20	0	37.3	21.7	39.9	21.6	39.6	2.299	6558
2000713	70202	9	Passive Humid	509	2017-10-05-16-53-28	1	1	x	-20	0	37.2	21.6	39.7	21.6	39.4	2.21	6558
2000714	70203	9	Passive Humid	509	2017-10-05-16-53-30	1	1	x	-20	0	37.2	21.6	39.6	21.6	39.3	2.116	6558
2000715	70204	9	Passive Humid	509	2017-10-05-16-53-32	1	1	x	-20	0	37.3	21.7	39.6	21.6	39.3	2.016	6558
2000716	70205	9	Passive Humid	509	2017-10-05-16-53-34	1	1	x	-20	0	37.2	21.6	39.5	21.6	39.2	2.021	6558
2000717	70206	9	Passive Humid	509	2017-10-05-16-53-36	1	1	x	-20	0	37.2	21.6	39.5	21.6	39.2	2.021	6558
2000718	70207	9	Passive Humid	509	2017-10-05-16-53-38	1	1	x	-20	0	37.2	21.6	39.5	21.6	39.2	2.021	6558
2000719	70208	9	Passive Humid	509	2017-10-05-16-53-40	1	1	x	-20	0	37.3	21.6	39.6	21.6	39.3	2.016	6558
2000720	70209	9	Passive Humid	509	2017-10-05-16-53-42	1	1	x	-20	0	37.4	21.7	39.8	21.6	39.5	2.105	6558
2000721	70210	9	Passive Humid	509	2017-10-05-16-53-44	1	1	x	-20	0	37.3	21.6	40	21.6	39.7	2.394	6558
2000722	70211	9	Passive Humid	509	2017-10-05-16-53-46	1	1	x	-20	0	37.3	21.6	40	21.6	39.7	2.394	6558
2000723	70212	9	Passive Humid	509	2017-10-05-16-53-48	1	1	x	-20	0	37.3	21.6	40.1	21.6	39.8	2.488	6558
2000724	70213	9	Passive Humid	509	2017-10-05-16-53-50	1	1	x	-20	0	37.3	21.6	40.3	21.6	40	2.678	6558
2000725	70214	9	Passive Humid	509	2017-10-05-16-53-52	1	1	x	-20	0	37.3	21.6	40.3	21.6	40	2.678	6558
2000726	70215	9	Passive Humid	509	2017-10-05-16-53-54	1	1	x	-20	0	37.3	21.6	40.3	21.6	40	2.678	6558
2000727	70216	9	Passive Humid	509	2017-10-05-16-53-56	1	1	x	-20	0	37.3	21.6	40.4	21.6	40.1	2.772	6558
2000728	70217	9	Passive Humid	509	2017-10-05-16-53-58	1	1	x	-20	0	37.3	21.6	40.4	21.6	40.1	2.772	6558
2000729	70218	9	Passive Humid	509	2017-10-05-16-54-00	1	1	x	-20	0	37.3	21.6	40.6	21.6	40.3	2.961	6558
2000730	70219	9	Passive Humid	509	2017-10-05-16-54-02	1	1	x	-20	0	37.4	21.7	40.7	21.6	40.4	2.956	6558
2000731	70220	9	Passive Humid	509	2017-10-05-16-54-04	1	1	x	-20	0	37.4	21.7	40.7	21.6	40.4	2.956	6558
2000732	70221	9	Passive Humid	509	2017-10-05-16-54-06	1	1	x	-20	0	37.3	21.6	40.9	21.6	40.5	3.245	6558
2000733	70222	9	Passive Humid	509	2017-10-05-16-54-08	1	1	x	-20	0	37.3	21.6	40.9	21.6	40.5	3.245	6558
2000734	70223	9	Passive Humid	509	2017-10-05-16-54-10	1	1	x	-20	0	37.3	21.6	41	21.6	40.6	3.339	6558
2000735	70224	9	Passive Humid	509	2017-10-05-16-54-12	1	1	x	-20	0	37.3	21.6	41.2	21.6	40.8	3.529	6558
2000736	70225	9	Passive Humid	509	2017-10-05-16-54-14	1	1	x	-20	0	37.3	21.6	41.2	21.6	40.8	3.529	6558
2000737	70226	9	Passive Humid	509	2017-10-05-16-54-16	1	1	x	-20	0	37.3	21.6	40.9	21.6	40.5	3.245	6558
2000738	70227	9	Passive Humid	509	2017-10-05-16-54-18	1	1	x	-20	0	37.4	21.6	40.6	21.6	40.3	2.861	6558
2000739	70228	9	Passive Humid	509	2017-10-05-16-54-20	1	1	x	-20	0	37.4	21.6	40.4	21.6	40.1	2.672	6558
2000740	70229	9	Passive Humid	509	2017-10-05-16-54-22	1	1	x	-20	0	37.4	21.6	40.2	21.6	39.9	2.483	6558
2000741	70230	9	Passive Humid	509	2017-10-05-16-54-24	1	1	x	-20	0	37.4	21.6	40.1	21.6	39.8	2.388	6558
2000742	70231	9	Passive Humid	509	2017-10-05-16-54-26	1	1	x	-20	0	37.3	21.6	40	21.6	39.7	2.394	6558
2000743	70232	9	Passive Humid	509	2017-10-05-16-54-28	1	1	x	-20	0	37.3	21.6	40.1	21.6	39.8	2.488	6558
2000744	70233	9	Passive Humid	509	2017-10-05-16-54-30	1	1	x	-20	0	37.3	21.6	40.1	21.6	39.8	2.488	6558
2000745	70234	9	Passive Humid	509	2017-10-05-16-54-32	1	1	x	-20	0	37.3	21.6	40.2	21.6	39.9	2.583	6558
2000746	70235	9	Passive Humid	509	2017-10-05-16-54-34	1	1	x	-20	0	37.3	21.6	40.3	21.6	40	2.678	6558
2000747	70236	9	Passive Humid	509	2017-10-05-16-54-36	1	1	x	-20	0	37.3	21.6	40.3	21.6	40	2.678	6558
2000748	70237	9	Passive Humid	509	2017-10-05-16-54-38	1	1	x	-20	0	37.3	21.6	40.2	21.6	39.9	2.583	6558
2000749	70238	9	Passive Humid	509	2017-10-05-16-54-40	1	1	x	-20	0	37.3	21.6	40.3	21.6	40	2.678	6558
2000750	70239	9	Passive Humid	509	2017-10-05-16-54-42	1	1	x	-20	0	37.3	21.6	40.3	21.6	40	2.678	6558
2000751	70240	9	Passive Humid	509	2017-10-05-16-54-44	1	1	x	-20	0	37.3	21.6	40.3	21.6	40	2.678	6558
2000752	70241	9	Passive Humid	509	2017-10-05-16-54-46	1	1	x	-20	0	37.3	21.6	40.1	21.6	39.8	2.488	6558
2000753	70242	9	Passive Humid	509	2017-10-05-16-54-48	1	1	x	-20	0	37.3	21.6	39.9	21.6	39.6	2.299	6558
2000754	70243	9	Passive Humid	509	2017-10-05-16-54-50	1	1	x	-20	0	37.3	21.6	39.9	21.6	39.6	2.299	6558
2000755	70244	9	Passive Humid	509	2017-10-05-16-54-52	1	1	x	-20	0	37.2	21.6	40	21.6	39.7	2.494	6558
2000756	70245	9	Passive Humid	509	2017-10-05-16-54-54	1	1	x	-20	0	37.3	21.6	40	21.6	39.7	2.394	6558
2000757	70246	9	Passive Humid	509	2017-10-05-16-54-56	1	1	x	-20	0	37.4	21.7	40.2	21.6	39.9	2.483	6558
2000758	70247	9	Passive Humid	509	2017-10-05-16-54-58	1	1	x	-20	0	37.3	21.6	40.2	21.6	39.9	2.583	6558
2000759	70248	9	Passive Humid	509	2017-10-05-16-55-00	1	1	x	-20	0	37.3	21.6	40.2	21.6	39.9	2.583	6558
2000760	70249	9	Passive Humid	509	2017-10-05-16-55-02	1	1	x	-20	0	37.3	21.6	40	21.5	39.7	2.394	6558
2000761	70250	9	Passive Humid	509	2017-10-05-16-55-04	1	1	x	-20	0	37.3	21.6	40.1	21.6	39.8	2.488	6558
2000762	70251	9	Passive Humid	509	2017-10-05-16-55-06	1	1	x	-20	0	37.3	21.6	40.1	21.6	39.8	2.488	6558
2000763	70252	9	Passive Humid	509	2017-10-05-16-55-08	1	1	x	-20	0	37.3	21.6	40.1	21.6	39.8	2.488	6558
2000764	70253	9	Passive Humid	509	2017-10-05-16-55-10	1	1	x	-20	0	37.3	21.6	40	21.6	39.7	2.394	6558
2000765	70254	9	Passive Humid	509	2017-10-05-16-55-12	1	1	x	-20	0	37.3	21.6	40	21.6	39.7	2.394	6558
2000766	70255	9	Passive Humid	509	2017-10-05-16-55-14	1	1	x	-20	0	37.3	21.6	39.8	21.6	39.5	2.205	6558
2000767	70256	9	Passive Humid	509	2017-10-05-16-55-16	1	1	x	-20	0	37.3	21.6	39.6	21.5	39.3	2.016	6558
2000768	70257	9	Passive Humid	509	2017-10-05-16-55-18	1	1	x	-20	0	37.3	21.6	39.7	21.6	39.4	2.11	6558
2000769	70258	9	Passive Humid	509	2017-10-05-16-55-20	1	1	x	-20	0	37.3	21.6	39.8	21.6	39.5	2.205	6558
2000770	70259	9	Passive Humid	509	2017-10-05-16-55-22	1	1	x	-20	0	37.3	21.6	40.3	21.6	40	2.678	6558
2000771	70260	9	Passive Humid	509	2017-10-05-16-55-24	1	1	x	-20	0	37.3	21.6	40.3	21.6	40	2.678	6558
2000772	70261	9	Passive Humid	509	2017-10-05-16-55-26	1	1	x	-20	0	37.3	21.6	40.4	21.6	40.1	2.772	6558
2000773	70262	9	Passive Humid	509	2017-10-05-16-55-28	1	1	x	-20	0	37.3	21.6	40.4	21.5	40.1	2.772	6558
2000774	70263	9	Passive Humid	509	2017-10-05-16-55-30	1	1	x	-20	0	37.3	21.6	40.7	21.6	40.4	3.056	6558
2000775	70264	9	Passive Humid	509	2017-10-05-16-55-32	1	1	x	-20	0	37.3	21.6	40.8	21.6	40.5	3.15	6558
2000776	70265	9	Passive Humid	509	2017-10-05-16-55-34	1	1	x	-20	0	37.3	21.6	41.1	21.6	40.7	3.434	6558
2000777	70266	9	Passive Humid	509	2017-10-05-16-55-36	1	1	x	-20	0	37.3	21.6	41.3	21.6	40.9	3.623	6558
2000778	70267	9	Passive Humid	509	2017-10-05-16-55-38	1	1	x	-20	0	37.3	21.6	41.1	21.6	40.7	3.434	6558
2000779	70268	9	Passive Humid	509	2017-10-05-16-55-40	1	1	x	-20	0	37.4	21.7	41	21.6	40.6	3.239	6558
2000780	70269	9	Passive Humid	509	2017-10-05-16-55-42	1	1	x	-20	0	37.3	21.6	41	21.6	40.6	3.339	6558
2000781	70270	9	Passive Humid	509	2017-10-05-16-55-44	1	1	x	-20	0	37.3	21.6	41	21.6	40.6	3.339	6558
2000782	70271	9	Passive Humid	509	2017-10-05-16-55-46	1	1	x	-20	0	37.3	21.6	40.9	21.6	40.5	3.245	6558
2000783	70272	9	Passive Humid	509	2017-10-05-16-55-48	1	1	x	-20	0	37.3	21.6	40.9	21.6	40.5	3.245	6558
2000784	70273	9	Passive Humid	509	2017-10-05-16-55-50	1	1	x	-20	0	37.3	21.6	40.7	21.5	40.4	3.056	6558
2000785	70274	9	Passive Humid	509	2017-10-05-16-55-52	1	1	x	-20	0	37.4	21.7	40.9	21.6	40.5	3.145	6558
2000786	70275	9	Passive Humid	509	2017-10-05-16-55-54	1	1	x	-20	0	37.3	21.6	41	21.6	40.6	3.339	6558
2000787	70276	9	Passive Humid	509	2017-10-05-16-55-56	1	1	x	-20	0	37.3	21.6	41.2	21.6	40.8	3.529	6558
2000788	70277	9	Passive Humid	509	2017-10-05-16-55-58	1	1	x	-20	0	37.3	21.6	41.3	21.6	40.9	3.623	6558
2000789	70278	9	Passive Humid	509	2017-10-05-16-56-00	1	1	x	-20	0	37.3	21.6	41.1	21.6	40.7	3.434	6558
2000790	70279	9	Passive Humid	509	2017-10-05-16-56-02	1	1	x	-20	0	37.3	21.6	40.8	21.6	40.5	3.15	6558
2000791	70280	9	Passive Humid	509	2017-10-05-16-56-04	1	1	x	-20	0	37.3	21.6	41	21.6	40.6	3.339	6558
2000792	70281	9	Passive Humid	509	2017-10-05-16-56-06	1	1	x	-20	0	37.3	21.6	41	21.5	40.6	3.339	6558
2000793	70282	9	Passive Humid	509	2017-10-05-16-56-08	1	1	x	-20	0	37.3	21.6	40.9	21.6	40.5	3.245	6558
2000794	70283	9	Passive Humid	509	2017-10-05-16-56-10	1	1	x	-20	0	37.3	21.6	40.8	21.6	40.5	3.15	6558
2000795	70284	9	Passive Humid	509	2017-10-05-16-56-12	1	1	x	-20	0	37.4	21.6	40.7	21.6	40.4	2.956	6558
2000796	70285	9	Passive Humid	509	2017-10-05-16-56-14	1	1	x	-20	0	37.4	21.6	40.8	21.6	40.5	3.05	6558
2000797	70286	9	Passive Humid	509	2017-10-05-16-56-16	1	1	x	-20	0	37.4	21.6	40.9	21.6	40.5	3.145	6558
2000798	70287	9	Passive Humid	509	2017-10-05-16-56-18	1	1	x	-20	0	37.4	21.6	41	21.6	40.6	3.239	6558
2000799	70288	9	Passive Humid	509	2017-10-05-16-56-20	1	1	x	-20	0	37.4	21.6	40.9	21.5	40.5	3.145	6558
2000800	70289	9	Passive Humid	509	2017-10-05-16-56-22	1	1	x	-20	0	37.3	21.6	41	21.6	40.6	3.339	6558
2000801	70290	9	Passive Humid	509	2017-10-05-16-56-24	1	1	x	-20	0	37.3	21.6	40.9	21.6	40.5	3.245	6558
2000802	70291	9	Passive Humid	509	2017-10-05-16-56-26	1	1	x	-20	0	37.3	21.6	40.7	21.6	40.4	3.056	6558
2000803	70292	9	Passive Humid	509	2017-10-05-16-56-28	1	1	x	-20	0	37.3	21.6	40.6	21.6	40.3	2.961	6558
2000804	70293	9	Passive Humid	509	2017-10-05-16-56-30	1	1	x	-20	0	37.3	21.6	40.8	21.6	40.5	3.15	6558
2000805	70294	9	Passive Humid	509	2017-10-05-16-56-32	1	1	x	-20	0	37.3	21.6	40.7	21.5	40.4	3.056	6558
2000806	70295	9	Passive Humid	509	2017-10-05-16-56-34	1	1	x	-20	0	37.3	21.6	40.8	21.6	40.5	3.15	6558
2000807	70296	9	Passive Humid	509	2017-10-05-16-56-36	1	1	x	-20	0	37.4	21.6	40.8	21.6	40.5	3.05	6558
2000808	70297	9	Passive Humid	509	2017-10-05-16-56-38	1	1	x	-20	0	37.4	21.6	40.6	21.6	40.3	2.861	6558
2000809	70298	9	Passive Humid	509	2017-10-05-16-56-40	1	1	x	-20	0	37.4	21.6	40.3	21.5	40	2.578	6558
2000810	70299	9	Passive Humid	509	2017-10-05-16-57-12	1	1	x	-15	0	37.3	21.6	39.8	21.6	39.5	2.205	6559
2000811	70300	9	Passive Humid	509	2017-10-05-16-57-14	1	1	x	-15	0	37.4	21.7	40	21.5	39.7	2.294	6559
2000812	70301	9	Passive Humid	509	2017-10-05-16-57-16	1	1	x	-15	0	37.3	21.6	40.3	21.6	40	2.678	6559
2000813	70302	9	Passive Humid	509	2017-10-05-16-57-18	1	1	x	-15	0	37.3	21.6	40.3	21.5	40	2.678	6559
2000814	70303	9	Passive Humid	509	2017-10-05-16-57-20	1	1	x	-15	0	37.3	21.6	40.5	21.6	40.2	2.867	6559
2000815	70304	9	Passive Humid	509	2017-10-05-16-57-22	1	1	x	-15	0	37.3	21.6	40.6	21.5	40.3	2.961	6559
2000816	70305	9	Passive Humid	509	2017-10-05-16-57-24	1	1	x	-15	0	37.3	21.6	40.6	21.6	40.3	2.961	6559
2000817	70306	9	Passive Humid	509	2017-10-05-16-57-26	1	1	x	-15	0	37.3	21.6	40.4	21.5	40.1	2.772	6559
2000818	70307	9	Passive Humid	509	2017-10-05-16-57-28	1	1	x	-15	0	37.4	21.6	40.2	21.5	39.9	2.483	6559
2000819	70308	9	Passive Humid	509	2017-10-05-16-57-30	1	1	x	-15	0	37.4	21.6	40.1	21.5	39.8	2.388	6559
2000820	70309	9	Passive Humid	509	2017-10-05-16-57-32	1	1	x	-15	0	37.4	21.6	40	21.5	39.7	2.294	6559
2000821	70310	9	Passive Humid	509	2017-10-05-16-57-34	1	1	x	-15	0	37.4	21.6	39.9	21.5	39.6	2.199	6559
2000822	70311	9	Passive Humid	509	2017-10-05-16-57-36	1	1	x	-15	0	37.4	21.6	40	21.5	39.7	2.294	6559
2000823	70312	9	Passive Humid	509	2017-10-05-16-57-38	1	1	x	-15	0	37.4	21.6	40.1	21.6	39.8	2.388	6559
2000824	70313	9	Passive Humid	509	2017-10-05-16-57-40	1	1	x	-15	0	37.4	21.6	40.1	21.6	39.8	2.388	6559
2000825	70314	9	Passive Humid	509	2017-10-05-16-57-42	1	1	x	-15	0	37.4	21.6	40.4	21.6	40.1	2.672	6559
2000826	70315	9	Passive Humid	509	2017-10-05-16-57-44	1	1	x	-15	0	37.3	21.6	40.7	21.5	40.4	3.056	6559
2000827	70316	9	Passive Humid	509	2017-10-05-16-57-46	1	1	x	-15	0	37.3	21.6	40.9	21.5	40.5	3.245	6559
2000828	70317	9	Passive Humid	509	2017-10-05-16-57-48	1	1	x	-15	0	37.3	21.6	40.7	21.5	40.4	3.056	6559
2000829	70318	9	Passive Humid	509	2017-10-05-16-57-50	1	1	x	-15	0	37.3	21.6	40.5	21.5	40.2	2.867	6559
2000830	70319	9	Passive Humid	509	2017-10-05-16-57-52	1	1	x	-15	0	37.3	21.6	40.5	21.5	40.2	2.867	6559
2000831	70320	9	Passive Humid	509	2017-10-05-16-57-54	1	1	x	-15	0	37.3	21.6	40.6	21.6	40.3	2.961	6559
2000832	70321	9	Passive Humid	509	2017-10-05-16-57-56	1	1	x	-15	0	37.3	21.6	40.8	21.5	40.5	3.15	6559
2000833	70322	9	Passive Humid	509	2017-10-05-16-57-58	1	1	x	-15	0	37.3	21.6	41.2	21.6	40.8	3.529	6559
2000834	70323	9	Passive Humid	509	2017-10-05-16-58-00	1	1	x	-15	0	37.3	21.6	40.9	21.5	40.5	3.245	6559
2000835	70324	9	Passive Humid	509	2017-10-05-16-58-02	1	1	x	-15	0	37.3	21.6	40.9	21.5	40.5	3.245	6559
2000836	70325	9	Passive Humid	509	2017-10-05-16-58-04	1	1	x	-15	0	37.3	21.6	41	21.6	40.6	3.339	6559
2000837	70326	9	Passive Humid	509	2017-10-05-16-58-06	1	1	x	-15	0	37.3	21.6	41.2	21.6	40.8	3.529	6559
2000838	70327	9	Passive Humid	509	2017-10-05-16-58-08	1	1	x	-15	0	37.4	21.6	41.2	21.5	40.8	3.429	6559
2000839	70328	9	Passive Humid	509	2017-10-05-16-58-10	1	1	x	-15	0	37.4	21.6	41.4	21.5	41	3.618	6559
2000840	70329	9	Passive Humid	509	2017-10-05-16-58-12	1	1	x	-15	0	37.4	21.6	41.2	21.5	40.8	3.429	6559
2000841	70330	9	Passive Humid	509	2017-10-05-16-58-14	1	1	x	-15	0	37.3	21.6	41.3	21.6	40.9	3.623	6559
2000842	70331	9	Passive Humid	509	2017-10-05-16-58-17	1	1	x	-15	0	37.4	21.6	40.9	21.5	40.5	3.145	6559
2000843	70332	9	Passive Humid	509	2017-10-05-16-58-19	1	1	x	-15	0	37.4	21.6	40.8	21.5	40.5	3.05	6559
2000844	70333	9	Passive Humid	509	2017-10-05-16-58-21	1	1	x	-15	0	37.4	21.6	40.8	21.6	40.5	3.05	6559
2000845	70334	9	Passive Humid	509	2017-10-05-16-58-23	1	1	x	-15	0	37.3	21.6	40.9	21.5	40.5	3.245	6559
2000846	70335	9	Passive Humid	509	2017-10-05-16-58-25	1	1	x	-15	0	37.3	21.6	41.2	21.6	40.8	3.529	6559
2000847	70336	9	Passive Humid	509	2017-10-05-16-58-27	1	1	x	-15	0	37.3	21.6	41.3	21.5	40.9	3.623	6559
2000848	70337	9	Passive Humid	509	2017-10-05-16-58-29	1	1	x	-15	0	37.3	21.6	41.6	21.6	41.2	3.907	6559
2000849	70338	9	Passive Humid	509	2017-10-05-16-58-31	1	1	x	-15	0	37.3	21.6	41.7	21.6	41.3	4.001	6559
2000850	70339	9	Passive Humid	509	2017-10-05-16-58-33	1	1	x	-15	0	37.3	21.6	41.4	21.5	41	3.718	6559
2000851	70340	9	Passive Humid	509	2017-10-05-16-58-35	1	1	x	-15	0	37.4	21.6	41.3	21.6	40.9	3.523	6559
2000852	70341	9	Passive Humid	509	2017-10-05-16-58-37	1	1	x	-15	0	37.4	21.6	41.2	21.5	40.8	3.429	6559
2000853	70342	9	Passive Humid	509	2017-10-05-16-58-39	1	1	x	-15	0	37.3	21.6	41.2	21.5	40.8	3.529	6559
2000854	70343	9	Passive Humid	509	2017-10-05-16-58-41	1	1	x	-15	0	37.3	21.6	41.2	21.5	40.8	3.529	6559
2000855	70344	9	Passive Humid	509	2017-10-05-16-58-43	1	1	x	-15	0	37.4	21.6	41.2	21.6	40.8	3.429	6559
2000856	70345	9	Passive Humid	509	2017-10-05-16-58-45	1	1	x	-15	0	37.3	21.6	41.1	21.6	40.7	3.434	6559
2000857	70346	9	Passive Humid	509	2017-10-05-16-58-47	1	1	x	-15	0	37.3	21.6	40.8	21.5	40.5	3.15	6559
2000858	70347	9	Passive Humid	509	2017-10-05-16-58-49	1	1	x	-15	0	37.3	21.6	40.9	21.6	40.5	3.245	6559
2000859	70348	9	Passive Humid	509	2017-10-05-16-58-51	1	1	x	-15	0	37.3	21.6	41	21.6	40.6	3.339	6559
2000860	70349	9	Passive Humid	509	2017-10-05-16-58-53	1	1	x	-15	0	37.4	21.6	41.2	21.5	40.8	3.429	6559
2000861	70350	9	Passive Humid	509	2017-10-05-16-58-55	1	1	x	-15	0	37.4	21.6	41.4	21.5	41	3.618	6559
2000862	70351	9	Passive Humid	509	2017-10-05-16-58-57	1	1	x	-15	0	37.4	21.6	41.6	21.5	41.2	3.807	6559
2000863	70352	9	Passive Humid	509	2017-10-05-16-58-59	1	1	x	-15	0	37.4	21.6	41.8	21.6	41.4	3.996	6559
2000864	70353	9	Passive Humid	509	2017-10-05-16-59-01	1	1	x	-15	0	37.4	21.6	41.8	21.5	41.4	3.996	6559
2000865	70354	9	Passive Humid	509	2017-10-05-16-59-03	1	1	x	-15	0	37.4	21.6	41.8	21.6	41.4	3.996	6559
2000866	70355	9	Passive Humid	509	2017-10-05-16-59-05	1	1	x	-15	0	37.4	21.6	41.5	21.5	41.1	3.712	6559
2000867	70356	9	Passive Humid	509	2017-10-05-16-59-07	1	1	x	-15	0	37.4	21.6	41.4	21.5	41	3.618	6559
2000868	70357	9	Passive Humid	509	2017-10-05-16-59-09	1	1	x	-15	0	37.3	21.6	41.7	21.6	41.3	4.001	6559
2000869	70358	9	Passive Humid	509	2017-10-05-16-59-11	1	1	x	-15	0	37.4	21.6	41.6	21.6	41.2	3.807	6559
2000870	70359	9	Passive Humid	509	2017-10-05-16-59-13	1	1	x	-15	0	37.4	21.6	41.7	21.5	41.3	3.901	6559
2000871	70360	9	Passive Humid	509	2017-10-05-16-59-15	1	1	x	-15	0	37.4	21.6	41.8	21.5	41.4	3.996	6559
2000872	70361	9	Passive Humid	509	2017-10-05-16-59-17	1	1	x	-15	0	37.4	21.6	41.7	21.5	41.3	3.901	6559
2000873	70362	9	Passive Humid	509	2017-10-05-16-59-19	1	1	x	-15	0	37.4	21.6	41.5	21.5	41.1	3.712	6559
2000874	70363	9	Passive Humid	509	2017-10-05-16-59-21	1	1	x	-15	0	37.4	21.6	41.3	21.5	40.9	3.523	6559
2000875	70364	9	Passive Humid	509	2017-10-05-16-59-23	1	1	x	-15	0	37.4	21.6	41.1	21.5	40.7	3.334	6559
2000876	70365	9	Passive Humid	509	2017-10-05-16-59-25	1	1	x	-15	0	37.4	21.6	41	21.5	40.6	3.239	6559
2000877	70366	9	Passive Humid	509	2017-10-05-16-59-27	1	1	x	-15	0	37.4	21.6	40.8	21.5	40.5	3.05	6559
2000878	70367	9	Passive Humid	509	2017-10-05-16-59-29	1	1	x	-15	0	37.3	21.6	40.6	21.5	40.3	2.961	6559
2000879	70368	9	Passive Humid	509	2017-10-05-16-59-31	1	1	x	-15	0	37.4	21.6	40.5	21.5	40.2	2.767	6559
2000880	70369	9	Passive Humid	509	2017-10-05-16-59-33	1	1	x	-15	0	37.4	21.6	40.4	21.5	40.1	2.672	6559
2000881	70370	9	Passive Humid	509	2017-10-05-16-59-35	1	1	x	-15	0	37.4	21.6	40.6	21.5	40.3	2.861	6559
2000882	70371	9	Passive Humid	509	2017-10-05-16-59-37	1	1	x	-15	0	37.4	21.6	40.6	21.5	40.3	2.861	6559
2000883	70372	9	Passive Humid	509	2017-10-05-16-59-39	1	1	x	-15	0	37.4	21.6	40.4	21.5	40.1	2.672	6559
2000884	70373	9	Passive Humid	509	2017-10-05-16-59-41	1	1	x	-15	0	37.3	21.6	40.4	21.5	40.1	2.772	6559
2000885	70374	9	Passive Humid	509	2017-10-05-16-59-43	1	1	x	-15	0	37.4	21.6	40.3	21.5	40	2.578	6559
2000886	70375	9	Passive Humid	509	2017-10-05-16-59-45	1	1	x	-15	0	37.4	21.6	40.2	21.5	39.9	2.483	6559
2000887	70376	9	Passive Humid	509	2017-10-05-16-59-47	1	1	x	-15	0	37.4	21.6	40.3	21.6	40	2.578	6559
2000888	70377	9	Passive Humid	509	2017-10-05-16-59-49	1	1	x	-15	0	37.4	21.6	40.3	21.5	40	2.578	6559
2000889	70378	9	Passive Humid	509	2017-10-05-16-59-51	1	1	x	-15	0	37.4	21.6	40.4	21.5	40.1	2.672	6559
2000890	70379	9	Passive Humid	509	2017-10-05-16-59-53	1	1	x	-15	0	37.4	21.6	40.5	21.5	40.2	2.767	6559
2000891	70380	9	Passive Humid	509	2017-10-05-16-59-55	1	1	x	-15	0	37.4	21.6	40.5	21.5	40.2	2.767	6559
2000892	70381	9	Passive Humid	509	2017-10-05-16-59-57	1	1	x	-15	0	37.4	21.6	40.5	21.5	40.2	2.767	6559
2000893	70382	9	Passive Humid	509	2017-10-05-16-59-59	1	1	x	-15	0	37.4	21.6	40.7	21.5	40.4	2.956	6559
2000894	70383	9	Passive Humid	509	2017-10-05-17-00-01	1	1	x	-15	0	37.4	21.6	41	21.6	40.6	3.239	6559
2000895	70384	9	Passive Humid	509	2017-10-05-17-00-03	1	1	x	-15	0	37.4	21.6	41.4	21.5	41	3.618	6559
2000896	70385	9	Passive Humid	509	2017-10-05-17-00-05	1	1	x	-15	0	37.3	21.6	42.1	21.5	41.7	4.38	6559
2000897	70386	9	Passive Humid	509	2017-10-05-17-00-07	1	1	x	-15	0	37.4	21.6	42.1	21.5	41.7	4.28	6559
2000898	70387	9	Passive Humid	509	2017-10-05-17-00-09	1	1	x	-15	0	37.3	21.6	42.2	21.5	41.8	4.474	6559
2000899	70388	9	Passive Humid	509	2017-10-05-17-00-11	1	1	x	-15	0	37.4	21.6	42.1	21.5	41.7	4.28	6559
2000900	70389	9	Passive Humid	509	2017-10-05-17-00-13	1	1	x	-15	0	37.3	21.6	42.1	21.5	41.7	4.38	6559
2000901	70390	9	Passive Humid	509	2017-10-05-17-00-15	1	1	x	-15	0	37.3	21.6	42.1	21.5	41.7	4.38	6559
2000902	70391	9	Passive Humid	509	2017-10-05-17-00-17	1	1	x	-15	0	37.3	21.6	42.1	21.5	41.7	4.38	6559
2000903	70392	9	Passive Humid	509	2017-10-05-17-00-19	1	1	x	-15	0	37.3	21.6	42	21.6	41.6	4.285	6559
2000904	70393	9	Passive Humid	509	2017-10-05-17-00-21	1	1	x	-15	0	37.3	21.6	41.9	21.5	41.5	4.191	6559
2000905	70394	9	Passive Humid	509	2017-10-05-17-00-23	1	1	x	-15	0	37.3	21.6	41.8	21.5	41.4	4.096	6559
2000906	70395	9	Passive Humid	509	2017-10-05-17-00-25	1	1	x	-15	0	37.3	21.6	41.9	21.5	41.5	4.191	6559
2000907	70396	9	Passive Humid	509	2017-10-05-17-00-27	1	1	x	-15	0	37.3	21.6	42.2	21.5	41.8	4.474	6559
2000908	70397	9	Passive Humid	509	2017-10-05-17-00-29	1	1	x	-15	0	37.3	21.6	42.5	21.5	42.1	4.758	6559
2000909	70398	9	Passive Humid	509	2017-10-05-17-00-31	1	1	x	-15	0	37.3	21.6	42.6	21.5	42.2	4.853	6559
2000910	70399	9	Passive Humid	509	2017-10-05-17-01-03	1	1	x	-10	0	37.3	21.6	42.7	21.5	42.2	4.947	6560
2000911	70400	9	Passive Humid	509	2017-10-05-17-01-05	1	1	x	-10	0	37.3	21.6	42.9	21.5	42.4	5.136	6560
2000912	70401	9	Passive Humid	509	2017-10-05-17-01-07	1	1	x	-10	0	37.3	21.6	43.1	21.5	42.6	5.325	6560
2000913	70402	9	Passive Humid	509	2017-10-05-17-01-09	1	1	x	-10	0	37.4	21.6	43.3	21.5	42.8	5.414	6560
2000914	70403	9	Passive Humid	509	2017-10-05-17-01-11	1	1	x	-10	0	37.3	21.6	43.4	21.5	42.9	5.609	6560
2000915	70404	9	Passive Humid	509	2017-10-05-17-01-13	1	1	x	-10	0	37.3	21.6	43.5	21.5	43	5.704	6560
2000916	70405	9	Passive Humid	509	2017-10-05-17-01-15	1	1	x	-10	0	37.3	21.6	43.6	21.5	43.1	5.798	6560
2000917	70406	9	Passive Humid	509	2017-10-05-17-01-17	1	1	x	-10	0	37.3	21.6	43.7	21.5	43.2	5.893	6560
2000918	70407	9	Passive Humid	509	2017-10-05-17-01-19	1	1	x	-10	0	37.4	21.6	43.7	21.5	43.2	5.793	6560
2000919	70408	9	Passive Humid	509	2017-10-05-17-01-21	1	1	x	-10	0	37.4	21.6	44	21.6	43.5	6.076	6560
2000920	70409	9	Passive Humid	509	2017-10-05-17-01-23	1	1	x	-10	0	37.4	21.6	44	21.5	43.5	6.076	6560
2000921	70410	9	Passive Humid	509	2017-10-05-17-01-25	1	1	x	-10	0	37.4	21.6	43.9	21.5	43.4	5.982	6560
2000922	70411	9	Passive Humid	509	2017-10-05-17-01-27	1	1	x	-10	0	37.4	21.6	44	21.5	43.5	6.076	6560
2000923	70412	9	Passive Humid	509	2017-10-05-17-01-29	1	1	x	-10	0	37.4	21.6	44	21.5	43.5	6.076	6560
2000924	70413	9	Passive Humid	509	2017-10-05-17-01-31	1	1	x	-10	0	37.3	21.6	43.5	21.5	43	5.704	6560
2000925	70414	9	Passive Humid	509	2017-10-05-17-01-33	1	1	x	-10	0	37.4	21.6	43	21.5	42.5	5.131	6560
2000926	70415	9	Passive Humid	509	2017-10-05-17-01-35	1	1	x	-10	0	37.3	21.6	42.6	21.5	42.2	4.853	6560
2000927	70416	9	Passive Humid	509	2017-10-05-17-01-37	1	1	x	-10	0	37.3	21.6	42.3	21.6	41.9	4.569	6560
2000928	70417	9	Passive Humid	509	2017-10-05-17-01-39	1	1	x	-10	0	37.3	21.6	41.8	21.5	41.4	4.096	6560
2000929	70418	9	Passive Humid	509	2017-10-05-17-01-41	1	1	x	-10	0	37.3	21.6	41.5	21.5	41.1	3.812	6560
2000930	70419	9	Passive Humid	509	2017-10-05-17-01-43	1	1	x	-10	0	37.3	21.6	41.2	21.5	40.8	3.529	6560
2000931	70420	9	Passive Humid	509	2017-10-05-17-01-45	1	1	x	-10	0	37.3	21.6	41	21.5	40.6	3.339	6560
2000932	70421	9	Passive Humid	509	2017-10-05-17-01-47	1	1	x	-10	0	37.4	21.6	40.8	21.5	40.5	3.05	6560
2000933	70422	9	Passive Humid	509	2017-10-05-17-01-49	1	1	x	-10	0	37.3	21.6	40.6	21.5	40.3	2.961	6560
2000934	70423	9	Passive Humid	509	2017-10-05-17-01-51	1	1	x	-10	0	37.3	21.6	40.4	21.5	40.1	2.772	6560
2000935	70424	9	Passive Humid	509	2017-10-05-17-01-53	1	1	x	-10	0	37.3	21.6	40.3	21.5	40	2.678	6560
2000936	70425	9	Passive Humid	509	2017-10-05-17-01-55	1	1	x	-10	0	37.3	21.6	40.1	21.5	39.8	2.488	6560
2000937	70426	9	Passive Humid	509	2017-10-05-17-01-57	1	1	x	-10	0	37.3	21.6	40	21.5	39.7	2.394	6560
2000938	70427	9	Passive Humid	509	2017-10-05-17-01-59	1	1	x	-10	0	37.3	21.6	39.8	21.6	39.5	2.205	6560
2000939	70428	9	Passive Humid	509	2017-10-05-17-02-01	1	1	x	-10	0	37.3	21.6	39.6	21.5	39.3	2.016	6560
2000940	70429	9	Passive Humid	509	2017-10-05-17-02-03	1	1	x	-10	0	37.3	21.6	39.5	21.5	39.2	1.921	6560
2000941	70430	9	Passive Humid	509	2017-10-05-17-02-05	1	1	x	-10	0	37.3	21.6	39.4	21.5	39.1	1.826	6560
2000942	70431	9	Passive Humid	509	2017-10-05-17-02-07	1	1	x	-10	0	37.3	21.6	39.3	21.5	39	1.732	6560
2000943	70432	9	Passive Humid	509	2017-10-05-17-02-09	1	1	x	-10	0	37.3	21.6	39.2	21.5	38.9	1.637	6560
2000944	70433	9	Passive Humid	509	2017-10-05-17-02-11	1	1	x	-10	0	37.3	21.6	39.3	21.5	39	1.732	6560
2000945	70434	9	Passive Humid	509	2017-10-05-17-02-13	1	1	x	-10	0	37.2	21.5	39.4	21.5	39.1	1.926	6560
2000946	70435	9	Passive Humid	509	2017-10-05-17-02-15	1	1	x	-10	0	37.3	21.6	39.5	21.5	39.2	1.921	6560
2000947	70436	9	Passive Humid	509	2017-10-05-17-02-17	1	1	x	-10	0	37.3	21.6	39.6	21.5	39.3	2.016	6560
2000948	70437	9	Passive Humid	509	2017-10-05-17-02-19	1	1	x	-10	0	37.3	21.6	39.8	21.5	39.5	2.205	6560
2000949	70438	9	Passive Humid	509	2017-10-05-17-02-21	1	1	x	-10	0	37.3	21.6	39.8	21.5	39.5	2.205	6560
2000950	70439	9	Passive Humid	509	2017-10-05-17-02-23	1	1	x	-10	0	37.3	21.6	39.7	21.5	39.4	2.11	6560
2000951	70440	9	Passive Humid	509	2017-10-05-17-02-25	1	1	x	-10	0	37.3	21.6	40	21.5	39.7	2.394	6560
2000952	70441	9	Passive Humid	509	2017-10-05-17-02-27	1	1	x	-10	0	37.3	21.6	40.6	21.5	40.3	2.961	6560
2000953	70442	9	Passive Humid	509	2017-10-05-17-02-29	1	1	x	-10	0	37.3	21.6	40.7	21.5	40.4	3.056	6560
2000954	70443	9	Passive Humid	509	2017-10-05-17-02-31	1	1	x	-10	0	37.3	21.6	40.5	21.5	40.2	2.867	6560
2000955	70444	9	Passive Humid	509	2017-10-05-17-02-33	1	1	x	-10	0	37.3	21.6	40.5	21.5	40.2	2.867	6560
2000956	70445	9	Passive Humid	509	2017-10-05-17-02-35	1	1	x	-10	0	37.3	21.6	40.7	21.5	40.4	3.056	6560
2000957	70446	9	Passive Humid	509	2017-10-05-17-02-37	1	1	x	-10	0	37.3	21.6	41	21.5	40.6	3.339	6560
2000958	70447	9	Passive Humid	509	2017-10-05-17-02-39	1	1	x	-10	0	37.3	21.6	41.2	21.5	40.8	3.529	6560
2000959	70448	9	Passive Humid	509	2017-10-05-17-02-41	1	1	x	-10	0	37.2	21.5	41.3	21.5	40.9	3.723	6560
2000960	70449	9	Passive Humid	509	2017-10-05-17-02-43	1	1	x	-10	0	37.3	21.5	41.6	21.5	41.2	3.907	6560
2000961	70450	9	Passive Humid	509	2017-10-05-17-02-45	1	1	x	-10	0	37.4	21.6	41.9	21.5	41.5	4.091	6560
2000962	70451	9	Passive Humid	509	2017-10-05-17-02-47	1	1	x	-10	0	37.4	21.6	42.2	21.5	41.8	4.374	6560
2000963	70452	9	Passive Humid	509	2017-10-05-17-02-49	1	1	x	-10	0	37.4	21.6	42.1	21.5	41.7	4.28	6560
2000964	70453	9	Passive Humid	509	2017-10-05-17-02-51	1	1	x	-10	0	37.4	21.6	41.9	21.5	41.5	4.091	6560
2000965	70454	9	Passive Humid	509	2017-10-05-17-02-53	1	1	x	-10	0	37.4	21.6	41.9	21.5	41.5	4.091	6560
2000966	70455	9	Passive Humid	509	2017-10-05-17-02-55	1	1	x	-10	0	37.4	21.6	41.5	21.5	41.1	3.712	6560
2000967	70456	9	Passive Humid	509	2017-10-05-17-02-57	1	1	x	-10	0	37.4	21.6	41.4	21.5	41	3.618	6560
2000968	70457	9	Passive Humid	509	2017-10-05-17-02-59	1	1	x	-10	0	37.4	21.6	41.6	21.5	41.2	3.807	6560
2000969	70458	9	Passive Humid	509	2017-10-05-17-03-01	1	1	x	-10	0	37.4	21.6	41.8	21.5	41.4	3.996	6560
2000970	70459	9	Passive Humid	509	2017-10-05-17-03-03	1	1	x	-10	0	37.4	21.6	42	21.5	41.6	4.185	6560
2000971	70460	9	Passive Humid	509	2017-10-05-17-03-05	1	1	x	-10	0	37.4	21.6	42.3	21.5	41.9	4.469	6560
2000972	70461	9	Passive Humid	509	2017-10-05-17-03-07	1	1	x	-10	0	37.4	21.6	42.6	21.5	42.2	4.753	6560
2000973	70462	9	Passive Humid	509	2017-10-05-17-03-09	1	1	x	-10	0	37.4	21.6	42.7	21.5	42.2	4.847	6560
2000974	70463	9	Passive Humid	509	2017-10-05-17-03-11	1	1	x	-10	0	37.4	21.6	42.8	21.5	42.3	4.942	6560
2000975	70464	9	Passive Humid	509	2017-10-05-17-03-13	1	1	x	-10	0	37.3	21.6	42.9	21.5	42.4	5.136	6560
2000976	70465	9	Passive Humid	509	2017-10-05-17-03-15	1	1	x	-10	0	37.3	21.6	43.1	21.5	42.6	5.325	6560
2000977	70466	9	Passive Humid	509	2017-10-05-17-03-17	1	1	x	-10	0	37.3	21.6	43.1	21.5	42.6	5.325	6560
2000978	70467	9	Passive Humid	509	2017-10-05-17-03-19	1	1	x	-10	0	37.3	21.6	43.3	21.5	42.8	5.514	6560
2000979	70468	9	Passive Humid	509	2017-10-05-17-03-21	1	1	x	-10	0	37.3	21.6	43.5	21.5	43	5.704	6560
2000980	70469	9	Passive Humid	509	2017-10-05-17-03-24	1	1	x	-10	0	37.3	21.6	43.8	21.5	43.3	5.987	6560
2000981	70470	9	Passive Humid	509	2017-10-05-17-03-26	1	1	x	-10	0	37.3	21.6	44	21.5	43.5	6.176	6560
2000982	70471	9	Passive Humid	509	2017-10-05-17-03-28	1	1	x	-10	0	37.3	21.6	44.1	21.5	43.6	6.271	6560
2000983	70472	9	Passive Humid	509	2017-10-05-17-03-30	1	1	x	-10	0	37.3	21.6	43.9	21.5	43.4	6.082	6560
2000984	70473	9	Passive Humid	509	2017-10-05-17-03-32	1	1	x	-10	0	37.3	21.6	43.8	21.5	43.3	5.987	6560
2000985	70474	9	Passive Humid	509	2017-10-05-17-03-34	1	1	x	-10	0	37.3	21.6	43.8	21.5	43.3	5.987	6560
2000986	70475	9	Passive Humid	509	2017-10-05-17-03-36	1	1	x	-10	0	37.3	21.6	44	21.5	43.5	6.176	6560
2000987	70476	9	Passive Humid	509	2017-10-05-17-03-38	1	1	x	-10	0	37.3	21.6	44.2	21.5	43.7	6.366	6560
2000988	70477	9	Passive Humid	509	2017-10-05-17-03-40	1	1	x	-10	0	37.3	21.6	44.5	21.5	43.9	6.649	6560
2000989	70478	9	Passive Humid	509	2017-10-05-17-03-42	1	1	x	-10	0	37.3	21.6	44.4	21.5	43.9	6.555	6560
2000990	70479	9	Passive Humid	509	2017-10-05-17-03-44	1	1	x	-10	0	37.3	21.6	44.3	21.5	43.8	6.46	6560
2000991	70480	9	Passive Humid	509	2017-10-05-17-03-46	1	1	x	-10	0	37.3	21.6	44.2	21.5	43.7	6.366	6560
2000992	70481	9	Passive Humid	509	2017-10-05-17-03-48	1	1	x	-10	0	37.3	21.6	44.2	21.5	43.7	6.366	6560
2000993	70482	9	Passive Humid	509	2017-10-05-17-03-50	1	1	x	-10	0	37.3	21.6	44.2	21.5	43.7	6.366	6560
2000994	70483	9	Passive Humid	509	2017-10-05-17-03-52	1	1	x	-10	0	37.2	21.6	44.3	21.5	43.8	6.56	6560
2000995	70484	9	Passive Humid	509	2017-10-05-17-03-54	1	1	x	-10	0	37.2	21.6	44.1	21.5	43.6	6.371	6560
2000996	70485	9	Passive Humid	509	2017-10-05-17-03-56	1	1	x	-10	0	37.2	21.6	44.1	21.5	43.6	6.371	6560
2000997	70486	9	Passive Humid	509	2017-10-05-17-03-58	1	1	x	-10	0	37.3	21.6	44.1	21.5	43.6	6.271	6560
2000998	70487	9	Passive Humid	509	2017-10-05-17-04-00	1	1	x	-10	0	37.3	21.6	43.9	21.5	43.4	6.082	6560
2000999	70488	9	Passive Humid	509	2017-10-05-17-04-02	1	1	x	-10	0	37.2	21.6	43.8	21.5	43.3	6.087	6560
2001000	70489	9	Passive Humid	509	2017-10-05-17-04-04	1	1	x	-10	0	37.2	21.6	43.6	21.5	43.1	5.898	6560
2001001	70490	9	Passive Humid	509	2017-10-05-17-04-06	1	1	x	-10	0	37.2	21.6	43.8	21.5	43.3	6.087	6560
2001002	70491	9	Passive Humid	509	2017-10-05-17-04-08	1	1	x	-10	0	37.2	21.5	43.8	21.5	43.3	6.087	6560
2001003	70492	9	Passive Humid	509	2017-10-05-17-04-10	1	1	x	-10	0	37.2	21.6	43.6	21.5	43.1	5.898	6560
2001004	70493	9	Passive Humid	509	2017-10-05-17-04-12	1	1	x	-10	0	37.2	21.6	43.2	21.5	42.7	5.52	6560
2001005	70494	9	Passive Humid	509	2017-10-05-17-04-14	1	1	x	-10	0	37.2	21.6	42.9	21.5	42.4	5.236	6560
2001006	70495	9	Passive Humid	509	2017-10-05-17-04-16	1	1	x	-10	0	37.2	21.6	42.6	21.5	42.2	4.953	6560
2001007	70496	9	Passive Humid	509	2017-10-05-17-04-18	1	1	x	-10	0	37.3	21.6	42.3	21.5	41.9	4.569	6560
2001008	70497	9	Passive Humid	509	2017-10-05-17-04-20	1	1	x	-10	0	37.2	21.6	42.1	21.5	41.7	4.48	6560
2001009	70498	9	Passive Humid	509	2017-10-05-17-04-22	1	1	x	-10	0	37.2	21.6	41.9	21.5	41.5	4.291	6560
2001010	70499	9	Passive Humid	509	2017-10-05-17-04-54	1	1	x	-5	0	37.2	21.6	41.4	21.5	41	3.818	6561
2001011	70500	9	Passive Humid	509	2017-10-05-17-04-56	1	1	x	-5	0	37.2	21.6	41.4	21.5	41	3.818	6561
2001012	70501	9	Passive Humid	509	2017-10-05-17-04-58	1	1	x	-5	0	37.2	21.6	41.1	21.5	40.7	3.534	6561
2001013	70502	9	Passive Humid	509	2017-10-05-17-05-00	1	1	x	-5	0	37.2	21.6	40.9	21.5	40.5	3.345	6561
2001014	70503	9	Passive Humid	509	2017-10-05-17-05-02	1	1	x	-5	0	37.1	21.5	40.7	21.5	40.4	3.256	6561
2001015	70504	9	Passive Humid	509	2017-10-05-17-05-04	1	1	x	-5	0	37.2	21.6	40.6	21.5	40.3	3.061	6561
2001016	70505	9	Passive Humid	509	2017-10-05-17-05-06	1	1	x	-5	0	37.2	21.6	40.5	21.5	40.2	2.967	6561
2001017	70506	9	Passive Humid	509	2017-10-05-17-05-08	1	1	x	-5	0	37.3	21.6	40.4	21.5	40.1	2.772	6561
2001018	70507	9	Passive Humid	509	2017-10-05-17-05-10	1	1	x	-5	0	37.3	21.6	40.2	21.5	39.9	2.583	6561
2001019	70508	9	Passive Humid	509	2017-10-05-17-05-12	1	1	x	-5	0	37.3	21.6	40	21.5	39.7	2.394	6561
2001020	70509	9	Passive Humid	509	2017-10-05-17-05-14	1	1	x	-5	0	37.3	21.6	39.9	21.5	39.6	2.299	6561
2001021	70510	9	Passive Humid	509	2017-10-05-17-05-16	1	1	x	-5	0	37.3	21.6	39.9	21.5	39.6	2.299	6561
2001022	70511	9	Passive Humid	509	2017-10-05-17-05-18	1	1	x	-5	0	37.3	21.6	39.7	21.5	39.4	2.11	6561
2001023	70512	9	Passive Humid	509	2017-10-05-17-05-20	1	1	x	-5	0	37.3	21.6	39.7	21.5	39.4	2.11	6561
2001024	70513	9	Passive Humid	509	2017-10-05-17-05-22	1	1	x	-5	0	37.3	21.6	39.6	21.5	39.3	2.016	6561
2001025	70514	9	Passive Humid	509	2017-10-05-17-05-24	1	1	x	-5	0	37.3	21.6	39.7	21.5	39.4	2.11	6561
2001026	70515	9	Passive Humid	509	2017-10-05-17-05-26	1	1	x	-5	0	37.3	21.6	39.8	21.5	39.5	2.205	6561
2001027	70516	9	Passive Humid	509	2017-10-05-17-05-28	1	1	x	-5	0	37.3	21.6	39.9	21.5	39.6	2.299	6561
2001028	70517	9	Passive Humid	509	2017-10-05-17-05-30	1	1	x	-5	0	37.3	21.6	39.9	21.5	39.6	2.299	6561
2001029	70518	9	Passive Humid	509	2017-10-05-17-05-32	1	1	x	-5	0	37.3	21.6	40	21.5	39.7	2.394	6561
2001030	70519	9	Passive Humid	509	2017-10-05-17-05-34	1	1	x	-5	0	37.3	21.6	40.1	21.5	39.8	2.488	6561
2001031	70520	9	Passive Humid	509	2017-10-05-17-05-36	1	1	x	-5	0	37.3	21.6	40.1	21.5	39.8	2.488	6561
2001032	70521	9	Passive Humid	509	2017-10-05-17-05-38	1	1	x	-5	0	37.3	21.6	40.6	21.5	40.3	2.961	6561
2001033	70522	9	Passive Humid	509	2017-10-05-17-05-40	1	1	x	-5	0	37.3	21.6	41.1	21.5	40.7	3.434	6561
2001034	70523	9	Passive Humid	509	2017-10-05-17-05-42	1	1	x	-5	0	37.3	21.6	41.6	21.5	41.2	3.907	6561
2001035	70524	9	Passive Humid	509	2017-10-05-17-05-44	1	1	x	-5	0	37.3	21.6	41.7	21.5	41.3	4.001	6561
2001036	70525	9	Passive Humid	509	2017-10-05-17-05-46	1	1	x	-5	0	37.3	21.6	41.7	21.5	41.3	4.001	6561
2001037	70526	9	Passive Humid	509	2017-10-05-17-05-48	1	1	x	-5	0	37.3	21.6	42.1	21.5	41.7	4.38	6561
2001038	70527	9	Passive Humid	509	2017-10-05-17-05-50	1	1	x	-5	0	37.3	21.6	42.2	21.5	41.8	4.474	6561
2001039	70528	9	Passive Humid	509	2017-10-05-17-05-52	1	1	x	-5	0	37.3	21.6	42	21.5	41.6	4.285	6561
2001040	70529	9	Passive Humid	509	2017-10-05-17-05-54	1	1	x	-5	0	37.3	21.6	42.1	21.5	41.7	4.38	6561
2001041	70530	9	Passive Humid	509	2017-10-05-17-05-56	1	1	x	-5	0	37.3	21.6	42.4	21.5	42	4.663	6561
2001042	70531	9	Passive Humid	509	2017-10-05-17-05-58	1	1	x	-5	0	37.3	21.6	42.8	21.5	42.3	5.042	6561
2001043	70532	9	Passive Humid	509	2017-10-05-17-06-00	1	1	x	-5	0	37.4	21.6	42.8	21.5	42.3	4.942	6561
2001044	70533	9	Passive Humid	509	2017-10-05-17-06-02	1	1	x	-5	0	37.4	21.6	42.6	21.5	42.2	4.753	6561
2001045	70534	9	Passive Humid	509	2017-10-05-17-06-04	1	1	x	-5	0	37.4	21.6	42.2	21.5	41.8	4.374	6561
2001046	70535	9	Passive Humid	509	2017-10-05-17-06-06	1	1	x	-5	0	37.4	21.6	42	21.5	41.6	4.185	6561
2001047	70536	9	Passive Humid	509	2017-10-05-17-06-08	1	1	x	-5	0	37.4	21.6	41.9	21.5	41.5	4.091	6561
2001048	70537	9	Passive Humid	509	2017-10-05-17-06-10	1	1	x	-5	0	37.4	21.6	41.7	21.5	41.3	3.901	6561
2001049	70538	9	Passive Humid	509	2017-10-05-17-06-12	1	1	x	-5	0	37.4	21.6	41.4	21.5	41	3.618	6561
2001050	70539	9	Passive Humid	509	2017-10-05-17-06-14	1	1	x	-5	0	37.4	21.6	41.3	21.5	40.9	3.523	6561
2001051	70540	9	Passive Humid	509	2017-10-05-17-06-16	1	1	x	-5	0	37.4	21.6	41.1	21.5	40.7	3.334	6561
2001052	70541	9	Passive Humid	509	2017-10-05-17-06-18	1	1	x	-5	0	37.4	21.6	40.8	21.5	40.5	3.05	6561
2001053	70542	9	Passive Humid	509	2017-10-05-17-06-20	1	1	x	-5	0	37.3	21.5	40.5	21.5	40.2	2.867	6561
2001054	70543	9	Passive Humid	509	2017-10-05-17-06-22	1	1	x	-5	0	37.3	21.6	40.3	21.5	40	2.678	6561
2001055	70544	9	Passive Humid	509	2017-10-05-17-06-24	1	1	x	-5	0	37.3	21.5	40.1	21.5	39.8	2.488	6561
2001056	70545	9	Passive Humid	509	2017-10-05-17-06-26	1	1	x	-5	0	37.2	21.5	40	21.5	39.7	2.494	6561
2001057	70546	9	Passive Humid	509	2017-10-05-17-06-28	1	1	x	-5	0	37.3	21.6	39.9	21.5	39.6	2.299	6561
2001058	70547	9	Passive Humid	509	2017-10-05-17-06-30	1	1	x	-5	0	37.3	21.6	39.9	21.5	39.6	2.299	6561
2001059	70548	9	Passive Humid	509	2017-10-05-17-06-32	1	1	x	-5	0	37.3	21.6	39.9	21.5	39.6	2.299	6561
2001060	70549	9	Passive Humid	509	2017-10-05-17-06-34	1	1	x	-5	0	37.2	21.6	39.9	21.5	39.6	2.399	6561
2001061	70550	9	Passive Humid	509	2017-10-05-17-06-36	1	1	x	-5	0	37.2	21.6	39.8	21.5	39.5	2.305	6561
2001062	70551	9	Passive Humid	509	2017-10-05-17-06-38	1	1	x	-5	0	37.2	21.6	39.7	21.5	39.4	2.21	6561
2001063	70552	9	Passive Humid	509	2017-10-05-17-06-40	1	1	x	-5	0	37.2	21.6	39.6	21.5	39.3	2.116	6561
2001064	70553	9	Passive Humid	509	2017-10-05-17-06-42	1	1	x	-5	0	37.2	21.6	39.4	21.5	39.1	1.926	6561
2001065	70554	9	Passive Humid	509	2017-10-05-17-06-44	1	1	x	-5	0	37.2	21.6	39.3	21.5	39	1.832	6561
2001066	70555	9	Passive Humid	509	2017-10-05-17-06-46	1	1	x	-5	0	37.2	21.6	39.2	21.5	38.9	1.737	6561
2001067	70556	9	Passive Humid	509	2017-10-05-17-06-48	1	1	x	-5	0	37.2	21.6	39.2	21.5	38.9	1.737	6561
2001068	70557	9	Passive Humid	509	2017-10-05-17-06-50	1	1	x	-5	0	37.2	21.6	39.1	21.5	38.8	1.643	6561
2001069	70558	9	Passive Humid	509	2017-10-05-17-06-52	1	1	x	-5	0	37.3	21.6	39	21.5	38.7	1.448	6561
2001070	70559	9	Passive Humid	509	2017-10-05-17-06-54	1	1	x	-5	0	37.2	21.6	39	21.5	38.7	1.548	6561
2001071	70560	9	Passive Humid	509	2017-10-05-17-06-56	1	1	x	-5	0	37.2	21.6	39	21.5	38.7	1.548	6561
2001072	70561	9	Passive Humid	509	2017-10-05-17-06-58	1	1	x	-5	0	37.2	21.6	39.2	21.5	38.9	1.737	6561
2001073	70562	9	Passive Humid	509	2017-10-05-17-07-00	1	1	x	-5	0	37.2	21.6	39.4	21.5	39.1	1.926	6561
2001074	70563	9	Passive Humid	509	2017-10-05-17-07-02	1	1	x	-5	0	37.2	21.6	39.5	21.5	39.2	2.021	6561
2001075	70564	9	Passive Humid	509	2017-10-05-17-07-04	1	1	x	-5	0	37.2	21.6	39.5	21.5	39.2	2.021	6561
2001076	70565	9	Passive Humid	509	2017-10-05-17-07-06	1	1	x	-5	0	37.2	21.6	39.6	21.5	39.3	2.116	6561
2001077	70566	9	Passive Humid	509	2017-10-05-17-07-08	1	1	x	-5	0	37.2	21.6	40	21.5	39.7	2.494	6561
2001078	70567	9	Passive Humid	509	2017-10-05-17-07-10	1	1	x	-5	0	37.2	21.6	40.2	21.5	39.9	2.683	6561
2001079	70568	9	Passive Humid	509	2017-10-05-17-07-12	1	1	x	-5	0	37.2	21.6	40.6	21.5	40.3	3.061	6561
2001080	70569	9	Passive Humid	509	2017-10-05-17-07-14	1	1	x	-5	0	37.2	21.6	40.6	21.5	40.3	3.061	6561
2001081	70570	9	Passive Humid	509	2017-10-05-17-07-16	1	1	x	-5	0	37.2	21.6	40.8	21.5	40.5	3.25	6561
2001082	70571	9	Passive Humid	509	2017-10-05-17-07-18	1	1	x	-5	0	37.2	21.6	41.2	21.5	40.8	3.629	6561
2001083	70572	9	Passive Humid	509	2017-10-05-17-07-20	1	1	x	-5	0	37.3	21.6	41.4	21.5	41	3.718	6561
2001084	70573	9	Passive Humid	509	2017-10-05-17-07-22	1	1	x	-5	0	37.2	21.6	41.4	21.5	41	3.818	6561
2001085	70574	9	Passive Humid	509	2017-10-05-17-07-24	1	1	x	-5	0	37.2	21.6	41.5	21.5	41.1	3.912	6561
2001086	70575	9	Passive Humid	509	2017-10-05-17-07-26	1	1	x	-5	0	37.2	21.6	41.9	21.5	41.5	4.291	6561
2001087	70576	9	Passive Humid	509	2017-10-05-17-07-28	1	1	x	-5	0	37.2	21.6	42.5	21.5	42.1	4.858	6561
2001088	70577	9	Passive Humid	509	2017-10-05-17-07-30	1	1	x	-5	0	37.2	21.6	43.1	21.5	42.6	5.425	6561
2001089	70578	9	Passive Humid	509	2017-10-05-17-07-32	1	1	x	-5	0	37.2	21.6	43.5	21.5	43	5.804	6561
2001090	70579	9	Passive Humid	509	2017-10-05-17-07-34	1	1	x	-5	0	37.2	21.6	43.4	21.5	42.9	5.709	6561
2001091	70580	9	Passive Humid	509	2017-10-05-17-07-36	1	1	x	-5	0	37.2	21.6	43.5	21.5	43	5.804	6561
2001092	70581	9	Passive Humid	509	2017-10-05-17-07-38	1	1	x	-5	0	37.2	21.6	43.8	21.5	43.3	6.087	6561
2001093	70582	9	Passive Humid	509	2017-10-05-17-07-40	1	1	x	-5	0	37.2	21.6	44.2	21.5	43.7	6.466	6561
2001094	70583	9	Passive Humid	509	2017-10-05-17-07-42	1	1	x	-5	0	37.2	21.6	44.6	21.5	44	6.844	6561
2001095	70584	9	Passive Humid	509	2017-10-05-17-07-44	1	1	x	-5	0	37.2	21.6	44.7	21.5	44.1	6.938	6561
2001096	70585	9	Passive Humid	509	2017-10-05-17-07-46	1	1	x	-5	0	37.2	21.6	44.4	21.5	43.9	6.655	6561
2001097	70586	9	Passive Humid	509	2017-10-05-17-07-48	1	1	x	-5	0	37.2	21.6	44.2	21.5	43.7	6.466	6561
2001098	70587	9	Passive Humid	509	2017-10-05-17-07-50	1	1	x	-5	0	37.2	21.6	44.2	21.5	43.7	6.466	6561
2001099	70588	9	Passive Humid	509	2017-10-05-17-07-52	1	1	x	-5	0	37.2	21.6	44.1	21.5	43.6	6.371	6561
2001100	70589	9	Passive Humid	509	2017-10-05-17-07-54	1	1	x	-5	0	37.2	21.6	43.7	21.5	43.2	5.993	6561
2001101	70590	9	Passive Humid	509	2017-10-05-17-07-56	1	1	x	-5	0	37.2	21.6	43.3	21.5	42.8	5.614	6561
2001102	70591	9	Passive Humid	509	2017-10-05-17-07-58	1	1	x	-5	0	37.1	21.6	43.3	21.5	42.8	5.714	6561
2001103	70592	9	Passive Humid	509	2017-10-05-17-08-00	1	1	x	-5	0	37.2	21.6	43.4	21.5	42.9	5.709	6561
2001104	70593	9	Passive Humid	509	2017-10-05-17-08-02	1	1	x	-5	0	37.2	21.6	43.3	21.5	42.8	5.614	6561
2001105	70594	9	Passive Humid	509	2017-10-05-17-08-04	1	1	x	-5	0	37.3	21.6	43.5	21.5	43	5.704	6561
2001106	70595	9	Passive Humid	509	2017-10-05-17-08-06	1	1	x	-5	0	37.2	21.6	44	21.5	43.5	6.276	6561
2001107	70596	9	Passive Humid	509	2017-10-05-17-08-08	1	1	x	-5	0	37.2	21.6	44.2	21.5	43.7	6.466	6561
2001108	70597	9	Passive Humid	509	2017-10-05-17-08-10	1	1	x	-5	0	37.2	21.6	44	21.5	43.5	6.276	6561
2001109	70598	9	Passive Humid	509	2017-10-05-17-08-45	1	1	x	0	0	37.1	21.5	41.8	21.5	41.4	4.296	6562
2001110	70599	9	Passive Humid	509	2017-10-05-17-08-47	1	1	x	0	0	37.2	21.6	42	21.5	41.6	4.385	6562
2001111	70600	9	Passive Humid	509	2017-10-05-17-08-49	1	1	x	0	0	37.1	21.5	42.3	21.5	41.9	4.769	6562
2001112	70601	9	Passive Humid	509	2017-10-05-17-08-51	1	1	x	0	0	37.2	21.6	42.3	21.5	41.9	4.669	6562
2001113	70602	9	Passive Humid	509	2017-10-05-17-08-53	1	1	x	0	0	37.2	21.6	42.1	21.5	41.7	4.48	6562
2001114	70603	9	Passive Humid	509	2017-10-05-17-08-55	1	1	x	0	0	37.2	21.6	41.9	21.5	41.5	4.291	6562
2001115	70604	9	Passive Humid	509	2017-10-05-17-08-57	1	1	x	0	0	37.1	21.6	41.6	21.5	41.2	4.107	6562
2001116	70605	9	Passive Humid	509	2017-10-05-17-08-59	1	1	x	0	0	37.1	21.6	41.5	21.5	41.1	4.012	6562
2001117	70606	9	Passive Humid	509	2017-10-05-17-09-01	1	1	x	0	0	37.1	21.6	41.2	21.5	40.8	3.729	6562
2001118	70607	9	Passive Humid	509	2017-10-05-17-09-03	1	1	x	0	0	37.1	21.6	40.9	21.5	40.5	3.445	6562
2001119	70608	9	Passive Humid	509	2017-10-05-17-09-05	1	1	x	0	0	37.1	21.6	41.1	21.5	40.7	3.634	6562
2001120	70609	9	Passive Humid	509	2017-10-05-17-09-07	1	1	x	0	0	37.1	21.6	41.2	21.5	40.8	3.729	6562
2001121	70610	9	Passive Humid	509	2017-10-05-17-09-09	1	1	x	0	0	37.1	21.6	41.6	21.5	41.2	4.107	6562
2001122	70611	9	Passive Humid	509	2017-10-05-17-09-11	1	1	x	0	0	37	21.5	41.8	21.4	41.4	4.396	6562
2001123	70612	9	Passive Humid	509	2017-10-05-17-09-13	1	1	x	0	0	37.1	21.6	42.2	21.5	41.8	4.674	6562
2001124	70613	9	Passive Humid	509	2017-10-05-17-09-15	1	1	x	0	0	37	21.6	42.1	21.5	41.7	4.68	6562
2001125	70614	9	Passive Humid	509	2017-10-05-17-09-17	1	1	x	0	0	37.1	21.6	41.9	21.5	41.5	4.391	6562
2001126	70615	9	Passive Humid	509	2017-10-05-17-09-19	1	1	x	0	0	37.1	21.6	41.8	21.5	41.4	4.296	6562
2001127	70616	9	Passive Humid	509	2017-10-05-17-09-21	1	1	x	0	0	37.1	21.6	41.4	21.5	41	3.918	6562
2001128	70617	9	Passive Humid	509	2017-10-05-17-09-23	1	1	x	0	0	37.1	21.6	41.6	21.5	41.2	4.107	6562
2001129	70618	9	Passive Humid	509	2017-10-05-17-09-25	1	1	x	0	0	37.2	21.6	41.6	21.4	41.2	4.007	6562
2001130	70619	9	Passive Humid	509	2017-10-05-17-09-27	1	1	x	0	0	37.3	21.6	41.5	21.5	41.1	3.812	6562
2001131	70620	9	Passive Humid	509	2017-10-05-17-09-29	1	1	x	0	0	37.3	21.6	41.5	21.5	41.1	3.812	6562
2001132	70621	9	Passive Humid	509	2017-10-05-17-09-31	1	1	x	0	0	37.3	21.6	41.9	21.5	41.5	4.191	6562
2001133	70622	9	Passive Humid	509	2017-10-05-17-09-33	1	1	x	0	0	37.3	21.6	42.3	21.5	41.9	4.569	6562
2001134	70623	9	Passive Humid	509	2017-10-05-17-09-35	1	1	x	0	0	37.3	21.6	42.2	21.5	41.8	4.474	6562
2001135	70624	9	Passive Humid	509	2017-10-05-17-09-37	1	1	x	0	0	37.3	21.6	42.1	21.4	41.7	4.38	6562
2001136	70625	9	Passive Humid	509	2017-10-05-17-09-39	1	1	x	0	0	37.2	21.6	42.1	21.5	41.7	4.48	6562
2001137	70626	9	Passive Humid	509	2017-10-05-17-09-41	1	1	x	0	0	37.2	21.6	41.9	21.5	41.5	4.291	6562
2001138	70627	9	Passive Humid	509	2017-10-05-17-09-43	1	1	x	0	0	37.2	21.6	41.5	21.4	41.1	3.912	6562
2001139	70628	9	Passive Humid	509	2017-10-05-17-09-45	1	1	x	0	0	37.2	21.6	41.5	21.5	41.1	3.912	6562
2001140	70629	9	Passive Humid	509	2017-10-05-17-09-47	1	1	x	0	0	37.2	21.6	41.5	21.5	41.1	3.912	6562
2001141	70630	9	Passive Humid	509	2017-10-05-17-09-49	1	1	x	0	0	37.2	21.6	41.5	21.5	41.1	3.912	6562
2001142	70631	9	Passive Humid	509	2017-10-05-17-09-51	1	1	x	0	0	37.2	21.6	41.6	21.5	41.2	4.007	6562
2001143	70632	9	Passive Humid	509	2017-10-05-17-09-53	1	1	x	0	0	37.2	21.6	41.4	21.5	41	3.818	6562
2001144	70633	9	Passive Humid	509	2017-10-05-17-09-55	1	1	x	0	0	37.3	21.6	41.1	21.4	40.7	3.434	6562
2001145	70634	9	Passive Humid	509	2017-10-05-17-09-57	1	1	x	0	0	37.3	21.6	40.9	21.5	40.5	3.245	6562
2001146	70635	9	Passive Humid	509	2017-10-05-17-09-59	1	1	x	0	0	37.2	21.5	40.7	21.5	40.4	3.156	6562
2001147	70636	9	Passive Humid	509	2017-10-05-17-10-01	1	1	x	0	0	37.4	21.6	40.5	21.5	40.2	2.767	6562
2001148	70637	9	Passive Humid	509	2017-10-05-17-10-03	1	1	x	0	0	37.3	21.5	40.2	21.4	39.9	2.583	6562
2001149	70638	9	Passive Humid	509	2017-10-05-17-10-05	1	1	x	0	0	37.4	21.6	40.1	21.5	39.8	2.388	6562
2001150	70639	9	Passive Humid	509	2017-10-05-17-10-07	1	1	x	0	0	37.4	21.5	39.8	21.4	39.5	2.105	6562
2001151	70640	9	Passive Humid	509	2017-10-05-17-10-09	1	1	x	0	0	37.4	21.5	39.7	21.5	39.4	2.01	6562
2001152	70641	9	Passive Humid	509	2017-10-05-17-10-11	1	1	x	0	0	37.4	21.6	39.5	21.4	39.2	1.821	6562
2001153	70642	9	Passive Humid	509	2017-10-05-17-10-13	1	1	x	0	0	37.4	21.6	39.4	21.5	39.1	1.726	6562
2001154	70643	9	Passive Humid	509	2017-10-05-17-10-15	1	1	x	0	0	37.4	21.6	39.4	21.5	39.1	1.726	6562
2001155	70644	9	Passive Humid	509	2017-10-05-17-10-17	1	1	x	0	0	37.3	21.6	39.3	21.4	39	1.732	6562
2001156	70645	9	Passive Humid	509	2017-10-05-17-10-19	1	1	x	0	0	37.2	21.5	39.3	21.4	39	1.832	6562
2001157	70646	9	Passive Humid	509	2017-10-05-17-10-21	1	1	x	0	0	37.2	21.5	39.5	21.5	39.2	2.021	6562
2001158	70647	9	Passive Humid	509	2017-10-05-17-10-23	1	1	x	0	0	37.1	21.5	39.6	21.5	39.3	2.216	6562
2001159	70648	9	Passive Humid	509	2017-10-05-17-10-25	1	1	x	0	0	37.2	21.6	39.8	21.5	39.5	2.305	6562
2001160	70649	9	Passive Humid	509	2017-10-05-17-10-27	1	1	x	0	0	37.2	21.6	39.7	21.5	39.4	2.21	6562
2001161	70650	9	Passive Humid	509	2017-10-05-17-10-29	1	1	x	0	0	37.1	21.6	39.8	21.4	39.5	2.405	6562
2001162	70651	9	Passive Humid	509	2017-10-05-17-10-31	1	1	x	0	0	37.1	21.6	39.9	21.5	39.6	2.499	6562
2001163	70652	9	Passive Humid	509	2017-10-05-17-10-33	1	1	x	0	0	37.1	21.6	39.9	21.5	39.6	2.499	6562
2001164	70653	9	Passive Humid	509	2017-10-05-17-10-35	1	1	x	0	0	37.1	21.6	40.2	21.5	39.9	2.783	6562
2001165	70654	9	Passive Humid	509	2017-10-05-17-10-37	1	1	x	0	0	37	21.5	40.7	21.5	40.4	3.356	6562
2001166	70655	9	Passive Humid	509	2017-10-05-17-10-39	1	1	x	0	0	37	21.5	41	21.4	40.6	3.639	6562
2001167	70656	9	Passive Humid	509	2017-10-05-17-10-41	1	1	x	0	0	37.1	21.6	41	21.4	40.6	3.539	6562
2001168	70657	9	Passive Humid	509	2017-10-05-17-10-43	1	1	x	0	0	37	21.5	40.9	21.4	40.5	3.545	6562
2001169	70658	9	Passive Humid	509	2017-10-05-17-10-45	1	1	x	0	0	37	21.6	40.9	21.5	40.5	3.545	6562
2001170	70659	9	Passive Humid	509	2017-10-05-17-10-47	1	1	x	0	0	37	21.6	40.7	21.4	40.4	3.356	6562
2001171	70660	9	Passive Humid	509	2017-10-05-17-10-49	1	1	x	0	0	37	21.6	40.8	21.4	40.5	3.45	6562
2001172	70661	9	Passive Humid	509	2017-10-05-17-10-51	1	1	x	0	0	37	21.5	40.9	21.5	40.5	3.545	6562
2001173	70662	9	Passive Humid	509	2017-10-05-17-10-53	1	1	x	0	0	36.9	21.5	41.1	21.5	40.7	3.834	6562
2001174	70663	9	Passive Humid	509	2017-10-05-17-10-55	1	1	x	0	0	36.9	21.5	41.5	21.5	41.1	4.212	6562
2001175	70664	9	Passive Humid	509	2017-10-05-17-10-57	1	1	x	0	0	36.9	21.5	41.8	21.5	41.4	4.496	6562
2001176	70665	9	Passive Humid	509	2017-10-05-17-10-59	1	1	x	0	0	36.9	21.5	41.8	21.5	41.4	4.496	6562
2001177	70666	9	Passive Humid	509	2017-10-05-17-11-01	1	1	x	0	0	36.9	21.5	41.7	21.4	41.3	4.401	6562
2001178	70667	9	Passive Humid	509	2017-10-05-17-11-03	1	1	x	0	0	37	21.6	42	21.4	41.6	4.585	6562
2001179	70668	9	Passive Humid	509	2017-10-05-17-11-05	1	1	x	0	0	37	21.6	42.5	21.5	42.1	5.058	6562
2001180	70669	9	Passive Humid	509	2017-10-05-17-11-07	1	1	x	0	0	37	21.6	42.3	21.5	41.9	4.869	6562
2001181	70670	9	Passive Humid	509	2017-10-05-17-11-09	1	1	x	0	0	36.9	21.5	42	21.5	41.6	4.685	6562
2001182	70671	9	Passive Humid	509	2017-10-05-17-11-11	1	1	x	0	0	36.9	21.5	41.7	21.4	41.3	4.401	6562
2001183	70672	9	Passive Humid	509	2017-10-05-17-11-13	1	1	x	0	0	36.9	21.5	41.8	21.5	41.4	4.496	6562
2001184	70673	9	Passive Humid	509	2017-10-05-17-11-15	1	1	x	0	0	37	21.6	41.8	21.5	41.4	4.396	6562
2001185	70674	9	Passive Humid	509	2017-10-05-17-11-17	1	1	x	0	0	36.9	21.5	41.8	21.4	41.4	4.496	6562
2001186	70675	9	Passive Humid	509	2017-10-05-17-11-19	1	1	x	0	0	36.9	21.5	41.9	21.4	41.5	4.591	6562
2001187	70676	9	Passive Humid	509	2017-10-05-17-11-21	1	1	x	0	0	36.9	21.5	42.1	21.4	41.7	4.78	6562
2001188	70677	9	Passive Humid	509	2017-10-05-17-11-23	1	1	x	0	0	37	21.6	42.5	21.4	42.1	5.058	6562
2001189	70678	9	Passive Humid	509	2017-10-05-17-11-25	1	1	x	0	0	37	21.6	42.8	21.5	42.3	5.342	6562
2001190	70679	9	Passive Humid	509	2017-10-05-17-11-27	1	1	x	0	0	36.9	21.5	42.3	21.5	41.9	4.969	6562
2001191	70680	9	Passive Humid	509	2017-10-05-17-11-29	1	1	x	0	0	36.9	21.5	42.1	21.5	41.7	4.78	6562
2001192	70681	9	Passive Humid	509	2017-10-05-17-11-31	1	1	x	0	0	37	21.6	41.7	21.5	41.3	4.301	6562
2001193	70682	9	Passive Humid	509	2017-10-05-17-11-33	1	1	x	0	0	36.9	21.5	41.4	21.5	41	4.118	6562
2001194	70683	9	Passive Humid	509	2017-10-05-17-11-35	1	1	x	0	0	36.9	21.5	41	21.4	40.6	3.739	6562
2001195	70684	9	Passive Humid	509	2017-10-05-17-11-37	1	1	x	0	0	36.9	21.5	40.7	21.4	40.4	3.456	6562
2001196	70685	9	Passive Humid	509	2017-10-05-17-11-39	1	1	x	0	0	36.9	21.5	40.6	21.5	40.3	3.361	6562
2001197	70686	9	Passive Humid	509	2017-10-05-17-11-41	1	1	x	0	0	36.9	21.5	40.3	21.4	40	3.078	6562
2001198	70687	9	Passive Humid	509	2017-10-05-17-11-43	1	1	x	0	0	37	21.6	40.1	21.4	39.8	2.788	6562
2001199	70688	9	Passive Humid	509	2017-10-05-17-11-45	1	1	x	0	0	36.9	21.5	40	21.5	39.7	2.794	6562
2001200	70689	9	Passive Humid	509	2017-10-05-17-11-47	1	1	x	0	0	36.9	21.5	39.8	21.4	39.5	2.605	6562
2001201	70690	9	Passive Humid	509	2017-10-05-17-11-49	1	1	x	0	0	36.9	21.5	39.8	21.5	39.5	2.605	6562
2001202	70691	9	Passive Humid	509	2017-10-05-17-11-51	1	1	x	0	0	36.9	21.5	39.6	21.5	39.3	2.416	6562
2001203	70692	9	Passive Humid	509	2017-10-05-17-11-53	1	1	x	0	0	37	21.6	39.5	21.5	39.2	2.221	6562
2001204	70693	9	Passive Humid	509	2017-10-05-17-11-55	1	1	x	0	0	36.9	21.5	39.3	21.5	39	2.132	6562
2001205	70694	9	Passive Humid	509	2017-10-05-17-11-57	1	1	x	0	0	36.9	21.5	39.2	21.5	38.9	2.037	6562
2001206	70695	9	Passive Humid	509	2017-10-05-17-11-59	1	1	x	0	0	36.9	21.5	39	21.4	38.7	1.848	6562
2001207	70696	9	Passive Humid	509	2017-10-05-17-12-01	1	1	x	0	0	36.9	21.5	38.9	21.4	38.7	1.754	6562
2001208	70697	9	Passive Humid	509	2017-10-05-17-12-35	1	1	x	5	0	36.9	21.5	39.6	21.4	39.3	2.416	6563
2001209	70698	9	Passive Humid	509	2017-10-05-17-12-37	1	1	x	5	0	36.9	21.5	39.8	21.5	39.5	2.605	6563
2001210	70699	9	Passive Humid	509	2017-10-05-17-12-39	1	1	x	5	0	36.9	21.5	40.2	21.5	39.9	2.983	6563
2001211	70700	9	Passive Humid	509	2017-10-05-17-12-41	1	1	x	5	0	37	21.5	40.4	21.4	40.1	3.072	6563
2001212	70701	9	Passive Humid	509	2017-10-05-17-12-43	1	1	x	5	0	37	21.5	40.3	21.4	40	2.978	6563
2001213	70702	9	Passive Humid	509	2017-10-05-17-12-45	1	1	x	5	0	37	21.6	40.1	21.5	39.8	2.788	6563
2001214	70703	9	Passive Humid	509	2017-10-05-17-12-47	1	1	x	5	0	37	21.5	40.1	21.4	39.8	2.788	6563
2001215	70704	9	Passive Humid	509	2017-10-05-17-12-49	1	1	x	5	0	37	21.5	40.1	21.5	39.8	2.788	6563
2001216	70705	9	Passive Humid	509	2017-10-05-17-12-51	1	1	x	5	0	36.9	21.5	40	21.5	39.7	2.794	6563
2001217	70706	9	Passive Humid	509	2017-10-05-17-12-53	1	1	x	5	0	37	21.6	39.9	21.5	39.6	2.599	6563
2001218	70707	9	Passive Humid	509	2017-10-05-17-12-55	1	1	x	5	0	36.9	21.5	39.7	21.5	39.4	2.51	6563
2001219	70708	9	Passive Humid	509	2017-10-05-17-12-57	1	1	x	5	0	36.9	21.5	39.5	21.4	39.2	2.321	6563
2001220	70709	9	Passive Humid	509	2017-10-05-17-12-59	1	1	x	5	0	36.9	21.5	39.3	21.4	39	2.132	6563
2001221	70710	9	Passive Humid	509	2017-10-05-17-13-01	1	1	x	5	0	37	21.5	39.2	21.4	38.9	1.937	6563
2001222	70711	9	Passive Humid	509	2017-10-05-17-13-03	1	1	x	5	0	37	21.5	39.1	21.4	38.8	1.843	6563
2001223	70712	9	Passive Humid	509	2017-10-05-17-13-05	1	1	x	5	0	37	21.5	39.1	21.4	38.8	1.843	6563
2001224	70713	9	Passive Humid	509	2017-10-05-17-13-07	1	1	x	5	0	37	21.5	39.2	21.5	38.9	1.937	6563
2001225	70714	9	Passive Humid	509	2017-10-05-17-13-09	1	1	x	5	0	37	21.5	39.2	21.5	38.9	1.937	6563
2001226	70715	9	Passive Humid	509	2017-10-05-17-13-11	1	1	x	5	0	37	21.5	39.1	21.4	38.8	1.843	6563
2001227	70716	9	Passive Humid	509	2017-10-05-17-13-13	1	1	x	5	0	37.1	21.6	39.1	21.4	38.8	1.743	6563
2001228	70717	9	Passive Humid	509	2017-10-05-17-13-15	1	1	x	5	0	37	21.5	39.1	21.4	38.8	1.843	6563
2001229	70718	9	Passive Humid	509	2017-10-05-17-13-17	1	1	x	5	0	37.2	21.6	39	21.4	38.7	1.548	6563
2001230	70719	9	Passive Humid	509	2017-10-05-17-13-19	1	1	x	5	0	37.2	21.6	39.1	21.5	38.8	1.643	6563
2001231	70720	9	Passive Humid	509	2017-10-05-17-13-21	1	1	x	5	0	37	21.5	39.3	21.4	39	2.032	6563
2001232	70721	9	Passive Humid	509	2017-10-05-17-13-23	1	1	x	5	0	37	21.5	39.4	21.5	39.1	2.126	6563
2001233	70722	9	Passive Humid	509	2017-10-05-17-13-25	1	1	x	5	0	37.1	21.6	39.4	21.5	39.1	2.026	6563
2001234	70723	9	Passive Humid	509	2017-10-05-17-13-27	1	1	x	5	0	37.1	21.6	39.3	21.5	39	1.932	6563
2001235	70724	9	Passive Humid	509	2017-10-05-17-13-29	1	1	x	5	0	37	21.5	39.1	21.4	38.8	1.843	6563
2001236	70725	9	Passive Humid	509	2017-10-05-17-13-31	1	1	x	5	0	37	21.5	39	21.4	38.7	1.748	6563
2001237	70726	9	Passive Humid	509	2017-10-05-17-13-33	1	1	x	5	0	37	21.5	38.9	21.4	38.7	1.654	6563
2001238	70727	9	Passive Humid	509	2017-10-05-17-13-36	1	1	x	5	0	37.1	21.6	39	21.5	38.7	1.648	6563
2001239	70728	9	Passive Humid	509	2017-10-05-17-13-38	1	1	x	5	0	37.1	21.6	38.8	21.4	38.6	1.459	6563
2001240	70729	9	Passive Humid	509	2017-10-05-17-13-40	1	1	x	5	0	37	21.5	38.8	21.5	38.6	1.559	6563
2001241	70730	9	Passive Humid	509	2017-10-05-17-13-42	1	1	x	5	0	37	21.5	38.7	21.5	38.5	1.464	6563
2001242	70731	9	Passive Humid	509	2017-10-05-17-13-44	1	1	x	5	0	37	21.5	38.6	21.4	38.4	1.37	6563
2001243	70732	9	Passive Humid	509	2017-10-05-17-13-46	1	1	x	5	0	37	21.5	38.9	21.4	38.7	1.654	6563
2001244	70733	9	Passive Humid	509	2017-10-05-17-13-48	1	1	x	5	0	36.9	21.5	38.9	21.4	38.7	1.754	6563
2001245	70734	9	Passive Humid	509	2017-10-05-17-13-50	1	1	x	5	0	37	21.6	39.1	21.4	38.8	1.843	6563
2001246	70735	9	Passive Humid	509	2017-10-05-17-13-52	1	1	x	5	0	36.9	21.5	38.9	21.4	38.7	1.754	6563
2001247	70736	9	Passive Humid	509	2017-10-05-17-13-54	1	1	x	5	0	36.9	21.5	39.1	21.5	38.8	1.943	6563
2001248	70737	9	Passive Humid	509	2017-10-05-17-13-56	1	1	x	5	0	36.9	21.5	39.2	21.5	38.9	2.037	6563
2001249	70738	9	Passive Humid	509	2017-10-05-17-13-58	1	1	x	5	0	36.9	21.5	39.2	21.5	38.9	2.037	6563
2001250	70739	9	Passive Humid	509	2017-10-05-17-14-00	1	1	x	5	0	37	21.5	39.2	21.5	38.9	1.937	6563
2001251	70740	9	Passive Humid	509	2017-10-05-17-14-02	1	1	x	5	0	37	21.5	39.1	21.5	38.8	1.843	6563
2001252	70741	9	Passive Humid	509	2017-10-05-17-14-04	1	1	x	5	0	37	21.5	39	21.4	38.7	1.748	6563
2001253	70742	9	Passive Humid	509	2017-10-05-17-14-06	1	1	x	5	0	37	21.5	39.2	21.4	38.9	1.937	6563
2001254	70743	9	Passive Humid	509	2017-10-05-17-14-08	1	1	x	5	0	37	21.5	39.2	21.4	38.9	1.937	6563
2001255	70744	9	Passive Humid	509	2017-10-05-17-14-10	1	1	x	5	0	37	21.5	39.3	21.4	39	2.032	6563
2001256	70745	9	Passive Humid	509	2017-10-05-17-14-12	1	1	x	5	0	37	21.5	39.2	21.4	38.9	1.937	6563
2001257	70746	9	Passive Humid	509	2017-10-05-17-14-14	1	1	x	5	0	37	21.5	39.1	21.5	38.8	1.843	6563
2001258	70747	9	Passive Humid	509	2017-10-05-17-14-16	1	1	x	5	0	36.9	21.5	38.9	21.4	38.7	1.754	6563
2001259	70748	9	Passive Humid	509	2017-10-05-17-14-18	1	1	x	5	0	36.9	21.5	39	21.5	38.7	1.848	6563
2001260	70749	9	Passive Humid	509	2017-10-05-17-14-20	1	1	x	5	0	36.9	21.5	38.9	21.4	38.7	1.754	6563
2001261	70750	9	Passive Humid	509	2017-10-05-17-14-22	1	1	x	5	0	37	21.5	38.8	21.4	38.6	1.559	6563
2001262	70751	9	Passive Humid	509	2017-10-05-17-14-24	1	1	x	5	0	37.1	21.6	39.1	21.5	38.8	1.743	6563
2001263	70752	9	Passive Humid	509	2017-10-05-17-14-26	1	1	x	5	0	37.1	21.5	39	21.4	38.7	1.648	6563
2001264	70753	9	Passive Humid	509	2017-10-05-17-14-28	1	1	x	5	0	37.1	21.5	39.1	21.4	38.8	1.743	6563
2001265	70754	9	Passive Humid	509	2017-10-05-17-14-30	1	1	x	5	0	37.2	21.5	39.6	21.4	39.3	2.116	6563
2001266	70755	9	Passive Humid	509	2017-10-05-17-14-32	1	1	x	5	0	37.2	21.5	39.8	21.4	39.5	2.305	6563
2001267	70756	9	Passive Humid	509	2017-10-05-17-14-34	1	1	x	5	0	37.1	21.5	39.7	21.4	39.4	2.31	6563
2001268	70757	9	Passive Humid	509	2017-10-05-17-14-36	1	1	x	5	0	37.1	21.5	39.5	21.4	39.2	2.121	6563
2001269	70758	9	Passive Humid	509	2017-10-05-17-14-38	1	1	x	5	0	37.1	21.5	39.4	21.4	39.1	2.026	6563
2001270	70759	9	Passive Humid	509	2017-10-05-17-14-40	1	1	x	5	0	37.1	21.5	39.3	21.4	39	1.932	6563
2001271	70760	9	Passive Humid	509	2017-10-05-17-14-42	1	1	x	5	0	37.1	21.5	39.4	21.4	39.1	2.026	6563
2001272	70761	9	Passive Humid	509	2017-10-05-17-14-44	1	1	x	5	0	37.1	21.5	39.9	21.5	39.6	2.499	6563
2001273	70762	9	Passive Humid	509	2017-10-05-17-14-46	1	1	x	5	0	37.2	21.6	39.9	21.4	39.6	2.399	6563
2001274	70763	9	Passive Humid	509	2017-10-05-17-14-48	1	1	x	5	0	37	21.5	40.1	21.5	39.8	2.788	6563
2001275	70764	9	Passive Humid	509	2017-10-05-17-14-50	1	1	x	5	0	37	21.5	40.4	21.4	40.1	3.072	6563
2001276	70765	9	Passive Humid	509	2017-10-05-17-14-52	1	1	x	5	0	37	21.5	40.6	21.4	40.3	3.261	6563
2001277	70766	9	Passive Humid	509	2017-10-05-17-14-54	1	1	x	5	0	37.1	21.6	40.4	21.4	40.1	2.972	6563
2001278	70767	9	Passive Humid	509	2017-10-05-17-14-56	1	1	x	5	0	37	21.5	40.4	21.4	40.1	3.072	6563
2001279	70768	9	Passive Humid	509	2017-10-05-17-14-58	1	1	x	5	0	37	21.5	40.4	21.4	40.1	3.072	6563
2001280	70769	9	Passive Humid	509	2017-10-05-17-15-00	1	1	x	5	0	36.9	21.5	40.3	21.4	40	3.078	6563
2001281	70770	9	Passive Humid	509	2017-10-05-17-15-02	1	1	x	5	0	36.9	21.5	40.4	21.4	40.1	3.172	6563
2001282	70771	9	Passive Humid	509	2017-10-05-17-15-04	1	1	x	5	0	36.9	21.5	40.6	21.4	40.3	3.361	6563
2001283	70772	9	Passive Humid	509	2017-10-05-17-15-06	1	1	x	5	0	36.9	21.5	40.5	21.4	40.2	3.267	6563
2001284	70773	9	Passive Humid	509	2017-10-05-17-15-08	1	1	x	5	0	36.9	21.5	40.4	21.4	40.1	3.172	6563
2001285	70774	9	Passive Humid	509	2017-10-05-17-15-10	1	1	x	5	0	36.9	21.5	40.4	21.4	40.1	3.172	6563
2001286	70775	9	Passive Humid	509	2017-10-05-17-15-12	1	1	x	5	0	36.9	21.5	40.4	21.4	40.1	3.172	6563
2001287	70776	9	Passive Humid	509	2017-10-05-17-15-14	1	1	x	5	0	36.9	21.5	40.7	21.4	40.4	3.456	6563
2001288	70777	9	Passive Humid	509	2017-10-05-17-15-16	1	1	x	5	0	36.9	21.5	40.7	21.4	40.4	3.456	6563
2001289	70778	9	Passive Humid	509	2017-10-05-17-15-18	1	1	x	5	0	36.9	21.5	40.8	21.4	40.5	3.55	6563
2001290	70779	9	Passive Humid	509	2017-10-05-17-15-20	1	1	x	5	0	36.8	21.5	40.9	21.4	40.5	3.745	6563
2001291	70780	9	Passive Humid	509	2017-10-05-17-15-22	1	1	x	5	0	36.8	21.5	41.2	21.4	40.8	4.029	6563
2001292	70781	9	Passive Humid	509	2017-10-05-17-15-24	1	1	x	5	0	36.8	21.5	41.1	21.5	40.7	3.934	6563
2001293	70782	9	Passive Humid	509	2017-10-05-17-15-26	1	1	x	5	0	36.8	21.5	40.8	21.4	40.5	3.65	6563
2001294	70783	9	Passive Humid	509	2017-10-05-17-15-28	1	1	x	5	0	36.8	21.5	40.6	21.4	40.3	3.461	6563
2001295	70784	9	Passive Humid	509	2017-10-05-17-15-30	1	1	x	5	0	36.8	21.5	40.6	21.4	40.3	3.461	6563
2001296	70785	9	Passive Humid	509	2017-10-05-17-15-32	1	1	x	5	0	36.8	21.5	40.7	21.4	40.4	3.556	6563
2001297	70786	9	Passive Humid	509	2017-10-05-17-15-34	1	1	x	5	0	36.8	21.5	40.7	21.4	40.4	3.556	6563
2001298	70787	9	Passive Humid	509	2017-10-05-17-15-36	1	1	x	5	0	36.8	21.5	40.5	21.5	40.2	3.367	6563
2001299	70788	9	Passive Humid	509	2017-10-05-17-15-38	1	1	x	5	0	36.8	21.5	40.3	21.4	40	3.178	6563
2001300	70789	9	Passive Humid	509	2017-10-05-17-15-40	1	1	x	5	0	36.8	21.5	40.3	21.4	40	3.178	6563
2001301	70790	9	Passive Humid	509	2017-10-05-17-15-42	1	1	x	5	0	36.8	21.5	40.4	21.4	40.1	3.272	6563
2001302	70791	9	Passive Humid	509	2017-10-05-17-15-44	1	1	x	5	0	36.8	21.5	40.8	21.4	40.5	3.65	6563
2001303	70792	9	Passive Humid	509	2017-10-05-17-15-46	1	1	x	5	0	36.8	21.5	41.1	21.4	40.7	3.934	6563
2001304	70793	9	Passive Humid	509	2017-10-05-17-15-48	1	1	x	5	0	36.8	21.5	41.4	21.4	41	4.218	6563
2001305	70794	9	Passive Humid	509	2017-10-05-17-15-50	1	1	x	5	0	36.8	21.5	41.9	21.5	41.5	4.691	6563
2001306	70795	9	Passive Humid	509	2017-10-05-17-15-52	1	1	x	5	0	36.8	21.5	41.8	21.5	41.4	4.596	6563
2001307	70796	9	Passive Humid	509	2017-10-05-17-16-26	1	1	x	10	0	36.8	21.5	42.2	21.4	41.8	4.974	6564
2001308	70797	9	Passive Humid	509	2017-10-05-17-16-28	1	1	x	10	0	36.8	21.5	42	21.4	41.6	4.785	6564
2001309	70798	9	Passive Humid	509	2017-10-05-17-16-30	1	1	x	10	0	36.8	21.5	42	21.4	41.6	4.785	6564
2001310	70799	9	Passive Humid	509	2017-10-05-17-16-32	1	1	x	10	0	36.8	21.5	41.7	21.5	41.3	4.501	6564
2001311	70800	9	Passive Humid	509	2017-10-05-17-16-34	1	1	x	10	0	36.8	21.5	41.3	21.4	40.9	4.123	6564
2001312	70801	9	Passive Humid	509	2017-10-05-17-16-36	1	1	x	10	0	36.8	21.5	41.1	21.4	40.7	3.934	6564
2001313	70802	9	Passive Humid	509	2017-10-05-17-16-38	1	1	x	10	0	36.8	21.5	41.1	21.4	40.7	3.934	6564
2001314	70803	9	Passive Humid	509	2017-10-05-17-16-40	1	1	x	10	0	36.7	21.5	41	21.4	40.6	3.939	6564
2001315	70804	9	Passive Humid	509	2017-10-05-17-16-42	1	1	x	10	0	36.7	21.5	40.8	21.4	40.5	3.75	6564
2001316	70805	9	Passive Humid	509	2017-10-05-17-16-44	1	1	x	10	0	36.7	21.5	40.6	21.4	40.3	3.561	6564
2001317	70806	9	Passive Humid	509	2017-10-05-17-16-46	1	1	x	10	0	36.7	21.5	40.4	21.4	40.1	3.372	6564
2001318	70807	9	Passive Humid	509	2017-10-05-17-16-48	1	1	x	10	0	36.7	21.5	40.2	21.4	39.9	3.183	6564
2001319	70808	9	Passive Humid	509	2017-10-05-17-16-50	1	1	x	10	0	36.7	21.5	40	21.4	39.7	2.994	6564
2001320	70809	9	Passive Humid	509	2017-10-05-17-16-52	1	1	x	10	0	36.7	21.5	39.8	21.4	39.5	2.805	6564
2001321	70810	9	Passive Humid	509	2017-10-05-17-16-54	1	1	x	10	0	36.7	21.5	39.6	21.4	39.3	2.616	6564
2001322	70811	9	Passive Humid	509	2017-10-05-17-16-56	1	1	x	10	0	36.7	21.5	39.5	21.4	39.2	2.521	6564
2001323	70812	9	Passive Humid	509	2017-10-05-17-16-58	1	1	x	10	0	36.7	21.5	39.3	21.4	39	2.332	6564
2001324	70813	9	Passive Humid	509	2017-10-05-17-17-00	1	1	x	10	0	36.7	21.5	39.2	21.4	38.9	2.237	6564
2001325	70814	9	Passive Humid	509	2017-10-05-17-17-02	1	1	x	10	0	36.7	21.5	39.3	21.4	39	2.332	6564
2001326	70815	9	Passive Humid	509	2017-10-05-17-17-04	1	1	x	10	0	36.7	21.5	39.4	21.4	39.1	2.426	6564
2001327	70816	9	Passive Humid	509	2017-10-05-17-17-06	1	1	x	10	0	36.7	21.5	39.4	21.4	39.1	2.426	6564
2001328	70817	9	Passive Humid	509	2017-10-05-17-17-08	1	1	x	10	0	36.7	21.5	39.5	21.4	39.2	2.521	6564
2001329	70818	9	Passive Humid	509	2017-10-05-17-17-10	1	1	x	10	0	36.7	21.5	39.5	21.4	39.2	2.521	6564
2001330	70819	9	Passive Humid	509	2017-10-05-17-17-12	1	1	x	10	0	36.7	21.5	39.5	21.4	39.2	2.521	6564
2001331	70820	9	Passive Humid	509	2017-10-05-17-17-14	1	1	x	10	0	36.7	21.5	39.3	21.4	39	2.332	6564
2001332	70821	9	Passive Humid	509	2017-10-05-17-17-16	1	1	x	10	0	36.7	21.5	39.2	21.4	38.9	2.237	6564
2001333	70822	9	Passive Humid	509	2017-10-05-17-17-18	1	1	x	10	0	36.7	21.5	39.1	21.4	38.8	2.143	6564
2001334	70823	9	Passive Humid	509	2017-10-05-17-17-20	1	1	x	10	0	36.8	21.5	39.1	21.4	38.8	2.043	6564
2001335	70824	9	Passive Humid	509	2017-10-05-17-17-22	1	1	x	10	0	36.8	21.5	39	21.4	38.7	1.948	6564
2001336	70825	9	Passive Humid	509	2017-10-05-17-17-24	1	1	x	10	0	36.8	21.5	38.9	21.4	38.7	1.854	6564
2001337	70826	9	Passive Humid	509	2017-10-05-17-17-26	1	1	x	10	0	36.8	21.5	38.9	21.4	38.7	1.854	6564
2001338	70827	9	Passive Humid	509	2017-10-05-17-17-28	1	1	x	10	0	36.8	21.5	38.9	21.4	38.7	1.854	6564
2001339	70828	9	Passive Humid	509	2017-10-05-17-17-30	1	1	x	10	0	36.9	21.5	39.3	21.4	39	2.132	6564
2001340	70829	9	Passive Humid	509	2017-10-05-17-17-32	1	1	x	10	0	36.9	21.5	40	21.4	39.7	2.794	6564
2001341	70830	9	Passive Humid	509	2017-10-05-17-17-34	1	1	x	10	0	36.8	21.5	40.4	21.4	40.1	3.272	6564
2001342	70831	9	Passive Humid	509	2017-10-05-17-17-36	1	1	x	10	0	36.8	21.5	40.4	21.4	40.1	3.272	6564
2001343	70832	9	Passive Humid	509	2017-10-05-17-17-38	1	1	x	10	0	36.8	21.5	40.7	21.4	40.4	3.556	6564
2001344	70833	9	Passive Humid	509	2017-10-05-17-17-40	1	1	x	10	0	36.8	21.5	40.8	21.4	40.5	3.65	6564
2001345	70834	9	Passive Humid	509	2017-10-05-17-17-42	1	1	x	10	0	36.8	21.5	40.7	21.4	40.4	3.556	6564
2001346	70835	9	Passive Humid	509	2017-10-05-17-17-44	1	1	x	10	0	36.8	21.5	40.4	21.4	40.1	3.272	6564
2001347	70836	9	Passive Humid	509	2017-10-05-17-17-46	1	1	x	10	0	36.8	21.5	40.4	21.4	40.1	3.272	6564
2001348	70837	9	Passive Humid	509	2017-10-05-17-17-48	1	1	x	10	0	36.8	21.5	40.9	21.4	40.5	3.745	6564
2001349	70838	9	Passive Humid	509	2017-10-05-17-17-50	1	1	x	10	0	36.8	21.5	40.9	21.4	40.5	3.745	6564
2001350	70839	9	Passive Humid	509	2017-10-05-17-17-52	1	1	x	10	0	36.8	21.5	40.8	21.4	40.5	3.65	6564
2001351	70840	9	Passive Humid	509	2017-10-05-17-17-54	1	1	x	10	0	36.8	21.5	41.1	21.4	40.7	3.934	6564
2001352	70841	9	Passive Humid	509	2017-10-05-17-17-56	1	1	x	10	0	36.8	21.5	41.7	21.4	41.3	4.501	6564
2001353	70842	9	Passive Humid	509	2017-10-05-17-17-58	1	1	x	10	0	36.8	21.5	41.6	21.4	41.2	4.407	6564
2001354	70843	9	Passive Humid	509	2017-10-05-17-18-00	1	1	x	10	0	36.8	21.5	41.2	21.4	40.8	4.029	6564
2001355	70844	9	Passive Humid	509	2017-10-05-17-18-02	1	1	x	10	0	36.8	21.5	41	21.4	40.6	3.839	6564
2001356	70845	9	Passive Humid	509	2017-10-05-17-18-06	1	1	x	10	0	36.8	21.5	40.6	21.4	40.3	3.461	6564
2001357	70846	9	Passive Humid	509	2017-10-05-17-18-08	1	1	x	10	0	36.8	21.5	40.5	21.4	40.2	3.367	6564
2001358	70847	9	Passive Humid	509	2017-10-05-17-18-10	1	1	x	10	0	36.8	21.5	40.3	21.4	40	3.178	6564
2001359	70848	9	Passive Humid	509	2017-10-05-17-18-12	1	1	x	10	0	36.8	21.5	40.7	21.4	40.4	3.556	6564
2001360	70849	9	Passive Humid	509	2017-10-05-17-18-14	1	1	x	10	0	36.8	21.5	41	21.4	40.6	3.839	6564
2001361	70850	9	Passive Humid	509	2017-10-05-17-18-16	1	1	x	10	0	36.8	21.5	40.8	21.4	40.5	3.65	6564
2001362	70851	9	Passive Humid	509	2017-10-05-17-18-18	1	1	x	10	0	36.8	21.5	40.7	21.4	40.4	3.556	6564
2001363	70852	9	Passive Humid	509	2017-10-05-17-18-20	1	1	x	10	0	36.8	21.5	40.6	21.4	40.3	3.461	6564
2001364	70853	9	Passive Humid	509	2017-10-05-17-18-22	1	1	x	10	0	36.8	21.5	40.8	21.4	40.5	3.65	6564
2001365	70854	9	Passive Humid	509	2017-10-05-17-18-24	1	1	x	10	0	36.7	21.5	40.9	21.4	40.5	3.845	6564
2001366	70855	9	Passive Humid	509	2017-10-05-17-18-26	1	1	x	10	0	36.7	21.5	40.7	21.4	40.4	3.656	6564
2001367	70856	9	Passive Humid	509	2017-10-05-17-18-28	1	1	x	10	0	36.7	21.5	40.4	21.4	40.1	3.372	6564
2001368	70857	9	Passive Humid	509	2017-10-05-17-18-30	1	1	x	10	0	36.7	21.5	40.2	21.4	39.9	3.183	6564
2001369	70858	9	Passive Humid	509	2017-10-05-17-18-32	1	1	x	10	0	36.8	21.5	40	21.4	39.7	2.894	6564
2001370	70859	9	Passive Humid	509	2017-10-05-17-18-34	1	1	x	10	0	36.8	21.5	40.1	21.4	39.8	2.988	6564
2001371	70860	9	Passive Humid	509	2017-10-05-17-18-36	1	1	x	10	0	36.8	21.5	40.4	21.4	40.1	3.272	6564
2001372	70861	9	Passive Humid	509	2017-10-05-17-18-38	1	1	x	10	0	36.8	21.5	40.5	21.4	40.2	3.367	6564
2001373	70862	9	Passive Humid	509	2017-10-05-17-18-40	1	1	x	10	0	36.8	21.5	40.8	21.4	40.5	3.65	6564
2001374	70863	9	Passive Humid	509	2017-10-05-17-18-42	1	1	x	10	0	36.8	21.5	40.9	21.4	40.5	3.745	6564
2001375	70864	9	Passive Humid	509	2017-10-05-17-18-44	1	1	x	10	0	36.7	21.5	40.8	21.4	40.5	3.75	6564
2001376	70865	9	Passive Humid	509	2017-10-05-17-18-47	1	1	x	10	0	36.7	21.5	40.5	21.4	40.2	3.467	6564
2001377	70866	9	Passive Humid	509	2017-10-05-17-18-49	1	1	x	10	0	36.8	21.5	40.3	21.4	40	3.178	6564
2001378	70867	9	Passive Humid	509	2017-10-05-17-18-51	1	1	x	10	0	36.8	21.5	40	21.4	39.7	2.894	6564
2001379	70868	9	Passive Humid	509	2017-10-05-17-18-53	1	1	x	10	0	36.8	21.5	39.7	21.4	39.4	2.61	6564
2001380	70869	9	Passive Humid	509	2017-10-05-17-18-55	1	1	x	10	0	36.8	21.5	39.7	21.4	39.4	2.61	6564
2001381	70870	9	Passive Humid	509	2017-10-05-17-18-57	1	1	x	10	0	36.8	21.5	39.6	21.4	39.3	2.516	6564
2001382	70871	9	Passive Humid	509	2017-10-05-17-18-59	1	1	x	10	0	36.8	21.5	39.7	21.4	39.4	2.61	6564
2001383	70872	9	Passive Humid	509	2017-10-05-17-19-01	1	1	x	10	0	36.8	21.5	39.8	21.4	39.5	2.705	6564
2001384	70873	9	Passive Humid	509	2017-10-05-17-19-03	1	1	x	10	0	36.8	21.5	40.2	21.4	39.9	3.083	6564
2001385	70874	9	Passive Humid	509	2017-10-05-17-19-05	1	1	x	10	0	36.8	21.5	40.7	21.4	40.4	3.556	6564
2001386	70875	9	Passive Humid	509	2017-10-05-17-19-07	1	1	x	10	0	36.7	21.5	40.5	21.4	40.2	3.467	6564
2001387	70876	9	Passive Humid	509	2017-10-05-17-19-09	1	1	x	10	0	36.7	21.5	40.3	21.4	40	3.278	6564
2001388	70877	9	Passive Humid	509	2017-10-05-17-19-11	1	1	x	10	0	36.8	21.5	40.2	21.4	39.9	3.083	6564
2001389	70878	9	Passive Humid	509	2017-10-05-17-19-13	1	1	x	10	0	36.8	21.5	40	21.4	39.7	2.894	6564
2001390	70879	9	Passive Humid	509	2017-10-05-17-19-15	1	1	x	10	0	36.7	21.5	40.3	21.4	40	3.278	6564
2001391	70880	9	Passive Humid	509	2017-10-05-17-19-17	1	1	x	10	0	36.8	21.5	40.7	21.4	40.4	3.556	6564
2001392	70881	9	Passive Humid	509	2017-10-05-17-19-19	1	1	x	10	0	36.7	21.5	40.7	21.4	40.4	3.656	6564
2001393	70882	9	Passive Humid	509	2017-10-05-17-19-21	1	1	x	10	0	36.7	21.5	40.6	21.4	40.3	3.561	6564
2001394	70883	9	Passive Humid	509	2017-10-05-17-19-23	1	1	x	10	0	36.7	21.5	40.6	21.4	40.3	3.561	6564
2001395	70884	9	Passive Humid	509	2017-10-05-17-19-25	1	1	x	10	0	36.7	21.5	40.8	21.4	40.5	3.75	6564
2001396	70885	9	Passive Humid	509	2017-10-05-17-19-27	1	1	x	10	0	36.7	21.5	41	21.4	40.6	3.939	6564
2001397	70886	9	Passive Humid	509	2017-10-05-17-19-29	1	1	x	10	0	36.7	21.5	41	21.4	40.6	3.939	6564
2001398	70887	9	Passive Humid	509	2017-10-05-17-19-31	1	1	x	10	0	36.7	21.5	40.7	21.4	40.4	3.656	6564
2001399	70888	9	Passive Humid	509	2017-10-05-17-19-33	1	1	x	10	0	36.7	21.5	40.4	21.4	40.1	3.372	6564
2001400	70889	9	Passive Humid	509	2017-10-05-17-19-35	1	1	x	10	0	36.7	21.5	40.2	21.4	39.9	3.183	6564
2001401	70890	9	Passive Humid	509	2017-10-05-17-19-37	1	1	x	10	0	36.7	21.5	40	21.4	39.7	2.994	6564
2001402	70891	9	Passive Humid	509	2017-10-05-17-19-39	1	1	x	10	0	36.7	21.5	39.7	21.4	39.4	2.71	6564
2001403	70892	9	Passive Humid	509	2017-10-05-17-19-41	1	1	x	10	0	36.7	21.5	39.6	21.4	39.3	2.616	6564
2001404	70893	9	Passive Humid	509	2017-10-05-17-19-43	1	1	x	10	0	36.7	21.5	39.5	21.4	39.2	2.521	6564
2001405	70894	9	Passive Humid	509	2017-10-05-17-20-15	1	1	x	15	0	36.8	21.5	39.1	21.4	38.8	2.043	6565
2001406	70895	9	Passive Humid	509	2017-10-05-17-20-17	1	1	x	15	0	36.8	21.5	39.2	21.4	38.9	2.137	6565
2001407	70896	9	Passive Humid	509	2017-10-05-17-20-19	1	1	x	15	0	36.8	21.5	39.4	21.4	39.1	2.326	6565
2001408	70897	9	Passive Humid	509	2017-10-05-17-20-21	1	1	x	15	0	36.8	21.5	39.3	21.4	39	2.232	6565
2001409	70898	9	Passive Humid	509	2017-10-05-17-20-23	1	1	x	15	0	36.8	21.5	39.2	21.4	38.9	2.137	6565
2001410	70899	9	Passive Humid	509	2017-10-05-17-20-25	1	1	x	15	0	36.8	21.5	39.1	21.4	38.8	2.043	6565
2001411	70900	9	Passive Humid	509	2017-10-05-17-20-27	1	1	x	15	0	36.7	21.5	39	21.4	38.7	2.048	6565
2001412	70901	9	Passive Humid	509	2017-10-05-17-20-29	1	1	x	15	0	36.7	21.5	39.1	21.4	38.8	2.143	6565
2001413	70902	9	Passive Humid	509	2017-10-05-17-20-31	1	1	x	15	0	36.8	21.5	39.2	21.4	38.9	2.137	6565
2001414	70903	9	Passive Humid	509	2017-10-05-17-20-33	1	1	x	15	0	36.8	21.5	39.2	21.4	38.9	2.137	6565
2001415	70904	9	Passive Humid	509	2017-10-05-17-20-35	1	1	x	15	0	36.8	21.5	39.2	21.4	38.9	2.137	6565
2001416	70905	9	Passive Humid	509	2017-10-05-17-20-37	1	1	x	15	0	36.8	21.5	39.4	21.4	39.1	2.326	6565
2001417	70906	9	Passive Humid	509	2017-10-05-17-20-39	1	1	x	15	0	36.8	21.5	39.5	21.4	39.2	2.421	6565
2001418	70907	9	Passive Humid	509	2017-10-05-17-20-41	1	1	x	15	0	36.8	21.5	39.5	21.4	39.2	2.421	6565
2001419	70908	9	Passive Humid	509	2017-10-05-17-20-43	1	1	x	15	0	36.8	21.5	39.7	21.4	39.4	2.61	6565
2001420	70909	9	Passive Humid	509	2017-10-05-17-20-45	1	1	x	15	0	36.8	21.5	39.7	21.4	39.4	2.61	6565
2001421	70910	9	Passive Humid	509	2017-10-05-17-20-47	1	1	x	15	0	36.8	21.5	39.7	21.4	39.4	2.61	6565
2001422	70911	9	Passive Humid	509	2017-10-05-17-20-49	1	1	x	15	0	36.8	21.5	39.7	21.4	39.4	2.61	6565
2001423	70912	9	Passive Humid	509	2017-10-05-17-20-51	1	1	x	15	0	36.7	21.5	39.6	21.4	39.3	2.616	6565
2001424	70913	9	Passive Humid	509	2017-10-05-17-20-53	1	1	x	15	0	36.7	21.5	39.4	21.4	39.1	2.426	6565
2001425	70914	9	Passive Humid	509	2017-10-05-17-20-55	1	1	x	15	0	36.7	21.5	39.2	21.4	38.9	2.237	6565
2001426	70915	9	Passive Humid	509	2017-10-05-17-20-57	1	1	x	15	0	36.7	21.5	39	21.4	38.7	2.048	6565
2001427	70916	9	Passive Humid	509	2017-10-05-17-20-59	1	1	x	15	0	36.7	21.5	38.9	21.4	38.7	1.954	6565
2001428	70917	9	Passive Humid	509	2017-10-05-17-21-01	1	1	x	15	0	36.7	21.5	38.8	21.4	38.6	1.859	6565
2001429	70918	9	Passive Humid	509	2017-10-05-17-21-03	1	1	x	15	0	36.7	21.5	38.6	21.4	38.4	1.67	6565
2001430	70919	9	Passive Humid	509	2017-10-05-17-21-05	1	1	x	15	0	36.7	21.5	38.5	21.4	38.3	1.575	6565
2001431	70920	9	Passive Humid	509	2017-10-05-17-21-07	1	1	x	15	0	36.7	21.5	38.4	21.4	38.2	1.481	6565
2001432	70921	9	Passive Humid	509	2017-10-05-17-21-09	1	1	x	15	0	36.7	21.5	38.3	21.4	38.1	1.386	6565
2001433	70922	9	Passive Humid	509	2017-10-05-17-21-11	1	1	x	15	0	36.7	21.5	38.2	21.4	38	1.292	6565
2001434	70923	9	Passive Humid	509	2017-10-05-17-21-13	1	1	x	15	0	36.7	21.5	38.1	21.4	37.9	1.197	6565
2001435	70924	9	Passive Humid	509	2017-10-05-17-21-15	1	1	x	15	0	36.7	21.5	38.1	21.4	37.9	1.197	6565
2001436	70925	9	Passive Humid	509	2017-10-05-17-21-17	1	1	x	15	0	36.7	21.5	38.1	21.4	37.9	1.197	6565
2001437	70926	9	Passive Humid	509	2017-10-05-17-21-19	1	1	x	15	0	36.7	21.5	38.1	21.4	37.9	1.197	6565
2001438	70927	9	Passive Humid	509	2017-10-05-17-21-21	1	1	x	15	0	36.7	21.5	38.3	21.4	38.1	1.386	6565
2001439	70928	9	Passive Humid	509	2017-10-05-17-21-23	1	1	x	15	0	36.7	21.5	38.7	21.4	38.5	1.764	6565
2001440	70929	9	Passive Humid	509	2017-10-05-17-21-25	1	1	x	15	0	36.7	21.5	38.8	21.4	38.6	1.859	6565
2001441	70930	9	Passive Humid	509	2017-10-05-17-21-27	1	1	x	15	0	36.8	21.5	38.7	21.4	38.5	1.664	6565
2001442	70931	9	Passive Humid	509	2017-10-05-17-21-29	1	1	x	15	0	36.7	21.5	38.7	21.4	38.5	1.764	6565
2001443	70932	9	Passive Humid	509	2017-10-05-17-21-31	1	1	x	15	0	36.7	21.5	38.6	21.4	38.4	1.67	6565
2001444	70933	9	Passive Humid	509	2017-10-05-17-21-33	1	1	x	15	0	36.7	21.5	38.9	21.4	38.7	1.954	6565
2001445	70934	9	Passive Humid	509	2017-10-05-17-21-35	1	1	x	15	0	36.7	21.5	39.1	21.4	38.8	2.143	6565
2001446	70935	9	Passive Humid	509	2017-10-05-17-21-37	1	1	x	15	0	36.7	21.5	38.9	21.4	38.7	1.954	6565
2001447	70936	9	Passive Humid	509	2017-10-05-17-21-39	1	1	x	15	0	36.7	21.5	38.8	21.4	38.6	1.859	6565
2001448	70937	9	Passive Humid	509	2017-10-05-17-21-41	1	1	x	15	0	36.7	21.5	38.8	21.4	38.6	1.859	6565
2001449	70938	9	Passive Humid	509	2017-10-05-17-21-43	1	1	x	15	0	36.7	21.5	38.7	21.4	38.5	1.764	6565
2001450	70939	9	Passive Humid	509	2017-10-05-17-21-45	1	1	x	15	0	36.7	21.5	38.7	21.4	38.5	1.764	6565
2001451	70940	9	Passive Humid	509	2017-10-05-17-21-47	1	1	x	15	0	36.8	21.5	38.6	21.4	38.4	1.57	6565
2001452	70941	9	Passive Humid	509	2017-10-05-17-21-49	1	1	x	15	0	36.7	21.5	38.6	21.4	38.4	1.67	6565
2001453	70942	9	Passive Humid	509	2017-10-05-17-21-51	1	1	x	15	0	36.7	21.5	38.6	21.4	38.4	1.67	6565
2001454	70943	9	Passive Humid	509	2017-10-05-17-21-53	1	1	x	15	0	36.7	21.5	38.7	21.4	38.5	1.764	6565
2001455	70944	9	Passive Humid	509	2017-10-05-17-21-55	1	1	x	15	0	36.7	21.5	38.7	21.4	38.5	1.764	6565
2001456	70945	9	Passive Humid	509	2017-10-05-17-21-57	1	1	x	15	0	36.7	21.5	38.9	21.4	38.7	1.954	6565
2001457	70946	9	Passive Humid	509	2017-10-05-17-21-59	1	1	x	15	0	36.7	21.5	38.9	21.4	38.7	1.954	6565
2001458	70947	9	Passive Humid	509	2017-10-05-17-22-01	1	1	x	15	0	36.7	21.5	38.9	21.4	38.7	1.954	6565
2001459	70948	9	Passive Humid	509	2017-10-05-17-22-03	1	1	x	15	0	36.7	21.5	38.8	21.4	38.6	1.859	6565
2001460	70949	9	Passive Humid	509	2017-10-05-17-22-05	1	1	x	15	0	36.7	21.5	38.9	21.4	38.7	1.954	6565
2001461	70950	9	Passive Humid	509	2017-10-05-17-22-07	1	1	x	15	0	36.7	21.5	39	21.4	38.7	2.048	6565
2001462	70951	9	Passive Humid	509	2017-10-05-17-22-09	1	1	x	15	0	36.7	21.5	39.1	21.4	38.8	2.143	6565
2001463	70952	9	Passive Humid	509	2017-10-05-17-22-11	1	1	x	15	0	36.7	21.5	38.9	21.4	38.7	1.954	6565
2001464	70953	9	Passive Humid	509	2017-10-05-17-22-13	1	1	x	15	0	36.7	21.5	39.1	21.4	38.8	2.143	6565
2001465	70954	9	Passive Humid	509	2017-10-05-17-22-15	1	1	x	15	0	36.7	21.5	39	21.4	38.7	2.048	6565
2001466	70955	9	Passive Humid	509	2017-10-05-17-22-17	1	1	x	15	0	36.7	21.5	38.9	21.4	38.7	1.954	6565
2001467	70956	9	Passive Humid	509	2017-10-05-17-22-19	1	1	x	15	0	36.7	21.5	38.8	21.4	38.6	1.859	6565
2001468	70957	9	Passive Humid	509	2017-10-05-17-22-21	1	1	x	15	0	36.7	21.5	38.9	21.4	38.7	1.954	6565
2001469	70958	9	Passive Humid	509	2017-10-05-17-22-23	1	1	x	15	0	36.7	21.5	38.9	21.4	38.7	1.954	6565
2001470	70959	9	Passive Humid	509	2017-10-05-17-22-25	1	1	x	15	0	36.7	21.5	38.8	21.4	38.6	1.859	6565
2001471	70960	9	Passive Humid	509	2017-10-05-17-22-27	1	1	x	15	0	36.7	21.5	38.9	21.4	38.7	1.954	6565
2001472	70961	9	Passive Humid	509	2017-10-05-17-22-29	1	1	x	15	0	36.7	21.5	38.9	21.4	38.7	1.954	6565
2001473	70962	9	Passive Humid	509	2017-10-05-17-22-31	1	1	x	15	0	36.7	21.5	38.9	21.4	38.7	1.954	6565
2001474	70963	9	Passive Humid	509	2017-10-05-17-22-33	1	1	x	15	0	36.7	21.5	38.9	21.4	38.7	1.954	6565
2001475	70964	9	Passive Humid	509	2017-10-05-17-22-35	1	1	x	15	0	36.7	21.5	39.1	21.4	38.8	2.143	6565
2001476	70965	9	Passive Humid	509	2017-10-05-17-22-37	1	1	x	15	0	36.7	21.5	39	21.4	38.7	2.048	6565
2001477	70966	9	Passive Humid	509	2017-10-05-17-22-39	1	1	x	15	0	36.6	21.4	39	21.4	38.7	2.148	6565
2001478	70967	9	Passive Humid	509	2017-10-05-17-22-41	1	1	x	15	0	36.7	21.5	38.9	21.4	38.7	1.954	6565
2001479	70968	9	Passive Humid	509	2017-10-05-17-22-43	1	1	x	15	0	36.7	21.5	38.8	21.4	38.6	1.859	6565
2001480	70969	9	Passive Humid	509	2017-10-05-17-22-45	1	1	x	15	0	36.7	21.5	38.7	21.4	38.5	1.764	6565
2001481	70970	9	Passive Humid	509	2017-10-05-17-22-47	1	1	x	15	0	36.7	21.5	38.6	21.4	38.4	1.67	6565
2001482	70971	9	Passive Humid	509	2017-10-05-17-22-49	1	1	x	15	0	36.7	21.5	38.4	21.4	38.2	1.481	6565
2001483	70972	9	Passive Humid	509	2017-10-05-17-22-51	1	1	x	15	0	36.7	21.5	38.4	21.4	38.2	1.481	6565
2001484	70973	9	Passive Humid	509	2017-10-05-17-22-53	1	1	x	15	0	36.7	21.5	38.3	21.4	38.1	1.386	6565
2001485	70974	9	Passive Humid	509	2017-10-05-17-22-55	1	1	x	15	0	36.7	21.5	38.6	21.4	38.4	1.67	6565
2001486	70975	9	Passive Humid	509	2017-10-05-17-22-57	1	1	x	15	0	36.7	21.5	38.9	21.4	38.7	1.954	6565
2001487	70976	9	Passive Humid	509	2017-10-05-17-22-59	1	1	x	15	0	36.7	21.5	39	21.4	38.7	2.048	6565
2001488	70977	9	Passive Humid	509	2017-10-05-17-23-01	1	1	x	15	0	36.6	21.4	38.9	21.4	38.7	2.054	6565
2001489	70978	9	Passive Humid	509	2017-10-05-17-23-03	1	1	x	15	0	36.7	21.5	38.8	21.4	38.6	1.859	6565
2001490	70979	9	Passive Humid	509	2017-10-05-17-23-05	1	1	x	15	0	36.7	21.5	38.6	21.4	38.4	1.67	6565
2001491	70980	9	Passive Humid	509	2017-10-05-17-23-07	1	1	x	15	0	36.8	21.5	38.7	21.4	38.5	1.664	6565
2001492	70981	9	Passive Humid	509	2017-10-05-17-23-09	1	1	x	15	0	36.8	21.5	38.6	21.4	38.4	1.57	6565
2001493	70982	9	Passive Humid	509	2017-10-05-17-23-11	1	1	x	15	0	36.8	21.5	38.6	21.4	38.4	1.57	6565
2001494	70983	9	Passive Humid	509	2017-10-05-17-23-13	1	1	x	15	0	36.8	21.5	38.6	21.4	38.4	1.57	6565
2001495	70984	9	Passive Humid	509	2017-10-05-17-23-15	1	1	x	15	0	36.8	21.5	38.5	21.4	38.3	1.475	6565
2001496	70985	9	Passive Humid	509	2017-10-05-17-23-17	1	1	x	15	0	36.7	21.4	38.5	21.4	38.3	1.575	6565
2001497	70986	9	Passive Humid	509	2017-10-05-17-23-19	1	1	x	15	0	36.7	21.4	38.6	21.4	38.4	1.67	6565
2001498	70987	9	Passive Humid	509	2017-10-05-17-23-21	1	1	x	15	0	36.7	21.4	38.6	21.4	38.4	1.67	6565
2001499	70988	9	Passive Humid	509	2017-10-05-17-23-23	1	1	x	15	0	36.8	21.5	38.7	21.4	38.5	1.664	6565
2001500	70989	9	Passive Humid	509	2017-10-05-17-23-25	1	1	x	15	0	36.8	21.5	38.7	21.4	38.5	1.664	6565
2001501	70990	9	Passive Humid	509	2017-10-05-17-23-27	1	1	x	15	0	36.8	21.5	38.9	21.4	38.7	1.854	6565
2001502	70991	9	Passive Humid	509	2017-10-05-17-23-29	1	1	x	15	0	36.8	21.5	39.1	21.4	38.8	2.043	6565
2001503	70992	9	Passive Humid	509	2017-10-05-17-23-31	1	1	x	15	0	36.8	21.5	39	21.4	38.7	1.948	6565
2001504	70993	9	Passive Humid	509	2017-10-05-17-23-33	1	1	x	15	0	36.8	21.5	39.1	21.4	38.8	2.043	6565
2001505	70994	9	Passive Humid	509	2017-10-05-17-24-06	1	1	x	20	0	36.7	21.4	39	21.4	38.7	2.048	6566
2001506	70995	9	Passive Humid	509	2017-10-05-17-24-08	1	1	x	20	0	36.7	21.5	39.1	21.4	38.8	2.143	6566
2001507	70996	9	Passive Humid	509	2017-10-05-17-24-10	1	1	x	20	0	36.7	21.4	38.9	21.4	38.7	1.954	6566
2001508	70997	9	Passive Humid	509	2017-10-05-17-24-12	1	1	x	20	0	36.8	21.5	38.9	21.4	38.7	1.854	6566
2001509	70998	9	Passive Humid	509	2017-10-05-17-24-14	1	1	x	20	0	36.7	21.4	38.9	21.4	38.7	1.954	6566
2001510	70999	9	Passive Humid	509	2017-10-05-17-24-16	1	1	x	20	0	36.7	21.4	39.2	21.4	38.9	2.237	6566
2001511	71000	9	Passive Humid	509	2017-10-05-17-24-18	1	1	x	20	0	36.7	21.4	39.4	21.4	39.1	2.426	6566
2001512	71001	9	Passive Humid	509	2017-10-05-17-24-20	1	1	x	20	0	36.7	21.4	39.3	21.4	39	2.332	6566
2001513	71002	9	Passive Humid	509	2017-10-05-17-24-22	1	1	x	20	0	36.7	21.4	39.2	21.4	38.9	2.237	6566
2001514	71003	9	Passive Humid	509	2017-10-05-17-24-24	1	1	x	20	0	36.7	21.4	39.2	21.4	38.9	2.237	6566
2001515	71004	9	Passive Humid	509	2017-10-05-17-24-26	1	1	x	20	0	36.7	21.4	39.3	21.4	39	2.332	6566
2001516	71005	9	Passive Humid	509	2017-10-05-17-24-28	1	1	x	20	0	36.8	21.5	39.2	21.4	38.9	2.137	6566
2001517	71006	9	Passive Humid	509	2017-10-05-17-24-30	1	1	x	20	0	36.7	21.4	39.1	21.4	38.8	2.143	6566
2001518	71007	9	Passive Humid	509	2017-10-05-17-24-32	1	1	x	20	0	36.7	21.4	38.9	21.4	38.7	1.954	6566
2001519	71008	9	Passive Humid	509	2017-10-05-17-24-34	1	1	x	20	0	36.7	21.4	38.8	21.4	38.6	1.859	6566
2001520	71009	9	Passive Humid	509	2017-10-05-17-24-36	1	1	x	20	0	36.8	21.5	38.8	21.4	38.6	1.759	6566
2001521	71010	9	Passive Humid	509	2017-10-05-17-24-38	1	1	x	20	0	36.7	21.4	38.7	21.4	38.5	1.764	6566
2001522	71011	9	Passive Humid	509	2017-10-05-17-24-40	1	1	x	20	0	36.7	21.4	38.5	21.4	38.3	1.575	6566
2001523	71012	9	Passive Humid	509	2017-10-05-17-24-42	1	1	x	20	0	36.8	21.5	38.5	21.4	38.3	1.475	6566
2001524	71013	9	Passive Humid	509	2017-10-05-17-24-44	1	1	x	20	0	36.8	21.5	38.4	21.4	38.2	1.381	6566
2001525	71014	9	Passive Humid	509	2017-10-05-17-24-46	1	1	x	20	0	36.7	21.4	38.3	21.4	38.1	1.386	6566
2001526	71015	9	Passive Humid	509	2017-10-05-17-24-48	1	1	x	20	0	36.7	21.4	38.2	21.4	38	1.292	6566
2001527	71016	9	Passive Humid	509	2017-10-05-17-24-50	1	1	x	20	0	36.7	21.5	38.1	21.4	37.9	1.197	6566
2001528	71017	9	Passive Humid	509	2017-10-05-17-24-52	1	1	x	20	0	36.7	21.4	38	21.4	37.8	1.103	6566
2001529	71018	9	Passive Humid	509	2017-10-05-17-24-54	1	1	x	20	0	36.7	21.4	37.9	21.4	37.7	1.008	6566
2001530	71019	9	Passive Humid	509	2017-10-05-17-24-56	1	1	x	20	0	36.7	21.5	37.9	21.4	37.7	1.008	6566
2001531	71020	9	Passive Humid	509	2017-10-05-17-24-58	1	1	x	20	0	36.7	21.5	37.8	21.4	37.6	0.913	6566
2001532	71021	9	Passive Humid	509	2017-10-05-17-25-00	1	1	x	20	0	36.7	21.4	37.7	21.4	37.5	0.819	6566
2001533	71022	9	Passive Humid	509	2017-10-05-17-25-02	1	1	x	20	0	36.7	21.4	37.7	21.4	37.5	0.819	6566
2001534	71023	9	Passive Humid	509	2017-10-05-17-25-04	1	1	x	20	0	36.7	21.4	37.6	21.4	37.4	0.724	6566
2001535	71024	9	Passive Humid	509	2017-10-05-17-25-06	1	1	x	20	0	36.7	21.4	37.6	21.4	37.4	0.724	6566
2001536	71025	9	Passive Humid	509	2017-10-05-17-25-08	1	1	x	20	0	36.8	21.5	37.6	21.4	37.4	0.624	6566
2001537	71026	9	Passive Humid	509	2017-10-05-17-25-10	1	1	x	20	0	36.7	21.4	37.5	21.4	37.3	0.63	6566
2001538	71027	9	Passive Humid	509	2017-10-05-17-25-12	1	1	x	20	0	36.7	21.4	37.5	21.4	37.3	0.63	6566
2001539	71028	9	Passive Humid	509	2017-10-05-17-25-14	1	1	x	20	0	36.9	21.5	37.5	21.4	37.3	0.43	6566
2001540	71029	9	Passive Humid	509	2017-10-05-17-25-16	1	1	x	20	0	36.8	21.4	37.6	21.4	37.4	0.624	6566
2001541	71030	9	Passive Humid	509	2017-10-05-17-25-18	1	1	x	20	0	36.7	21.4	37.8	21.4	37.6	0.913	6566
2001542	71031	9	Passive Humid	509	2017-10-05-17-25-20	1	1	x	20	0	36.8	21.5	37.8	21.4	37.6	0.813	6566
2001543	71032	9	Passive Humid	509	2017-10-05-17-25-22	1	1	x	20	0	36.7	21.4	37.8	21.4	37.6	0.913	6566
2001544	71033	9	Passive Humid	509	2017-10-05-17-25-24	1	1	x	20	0	36.7	21.4	37.8	21.4	37.6	0.913	6566
2001545	71034	9	Passive Humid	509	2017-10-05-17-25-26	1	1	x	20	0	36.7	21.4	38.1	21.4	37.9	1.197	6566
2001546	71035	9	Passive Humid	509	2017-10-05-17-25-28	1	1	x	20	0	36.7	21.4	38.3	21.4	38.1	1.386	6566
2001547	71036	9	Passive Humid	509	2017-10-05-17-25-30	1	1	x	20	0	36.7	21.4	38.3	21.4	38.1	1.386	6566
2001548	71037	9	Passive Humid	509	2017-10-05-17-25-32	1	1	x	20	0	36.7	21.4	38.5	21.4	38.3	1.575	6566
2001549	71038	9	Passive Humid	509	2017-10-05-17-25-34	1	1	x	20	0	36.7	21.4	38.8	21.4	38.6	1.859	6566
2001550	71039	9	Passive Humid	509	2017-10-05-17-25-36	1	1	x	20	0	36.7	21.4	38.9	21.4	38.7	1.954	6566
2001551	71040	9	Passive Humid	509	2017-10-05-17-25-38	1	1	x	20	0	36.7	21.4	39	21.4	38.7	2.048	6566
2001552	71041	9	Passive Humid	509	2017-10-05-17-25-40	1	1	x	20	0	36.6	21.4	38.9	21.4	38.7	2.054	6566
2001553	71042	9	Passive Humid	509	2017-10-05-17-25-42	1	1	x	20	0	36.7	21.5	38.7	21.4	38.5	1.764	6566
2001554	71043	9	Passive Humid	509	2017-10-05-17-25-44	1	1	x	20	0	36.7	21.5	38.7	21.4	38.5	1.764	6566
2001555	71044	9	Passive Humid	509	2017-10-05-17-25-46	1	1	x	20	0	36.7	21.5	38.7	21.4	38.5	1.764	6566
2001556	71045	9	Passive Humid	509	2017-10-05-17-25-48	1	1	x	20	0	36.6	21.4	38.7	21.4	38.5	1.864	6566
2001557	71046	9	Passive Humid	509	2017-10-05-17-25-50	1	1	x	20	0	36.6	21.4	38.9	21.4	38.7	2.054	6566
2001558	71047	9	Passive Humid	509	2017-10-05-17-25-52	1	1	x	20	0	36.7	21.5	39.2	21.4	38.9	2.237	6566
2001559	71048	9	Passive Humid	509	2017-10-05-17-25-54	1	1	x	20	0	36.6	21.4	39	21.4	38.7	2.148	6566
2001560	71049	9	Passive Humid	509	2017-10-05-17-25-56	1	1	x	20	0	36.7	21.5	38.9	21.4	38.7	1.954	6566
2001561	71050	9	Passive Humid	509	2017-10-05-17-25-58	1	1	x	20	0	36.6	21.4	38.9	21.4	38.7	2.054	6566
2001562	71051	9	Passive Humid	509	2017-10-05-17-26-00	1	1	x	20	0	36.6	21.4	38.8	21.4	38.6	1.959	6566
2001563	71052	9	Passive Humid	509	2017-10-05-17-26-02	1	1	x	20	0	36.7	21.5	38.6	21.4	38.4	1.67	6566
2001564	71053	9	Passive Humid	509	2017-10-05-17-26-04	1	1	x	20	0	36.7	21.5	38.5	21.4	38.3	1.575	6566
2001565	71054	9	Passive Humid	509	2017-10-05-17-26-06	1	1	x	20	0	36.6	21.4	38.4	21.4	38.2	1.581	6566
2001566	71055	9	Passive Humid	509	2017-10-05-17-26-08	1	1	x	20	0	36.6	21.4	38.3	21.4	38.1	1.486	6566
2001567	71056	9	Passive Humid	509	2017-10-05-17-26-10	1	1	x	20	0	36.7	21.5	38.2	21.4	38	1.292	6566
2001568	71057	9	Passive Humid	509	2017-10-05-17-26-12	1	1	x	20	0	36.7	21.5	38.4	21.4	38.2	1.481	6566
2001569	71058	9	Passive Humid	509	2017-10-05-17-26-14	1	1	x	20	0	36.6	21.4	38.3	21.4	38.1	1.486	6566
2001570	71059	9	Passive Humid	509	2017-10-05-17-26-16	1	1	x	20	0	36.6	21.4	38.2	21.4	38	1.392	6566
2001571	71060	9	Passive Humid	509	2017-10-05-17-26-18	1	1	x	20	0	36.7	21.5	38.1	21.4	37.9	1.197	6566
2001572	71061	9	Passive Humid	509	2017-10-05-17-26-20	1	1	x	20	0	36.6	21.4	38	21.4	37.8	1.203	6566
2001573	71062	9	Passive Humid	509	2017-10-05-17-26-22	1	1	x	20	0	36.7	21.5	37.9	21.4	37.7	1.008	6566
2001574	71063	9	Passive Humid	509	2017-10-05-17-26-24	1	1	x	20	0	36.7	21.5	37.9	21.4	37.7	1.008	6566
2001575	71064	9	Passive Humid	509	2017-10-05-17-26-26	1	1	x	20	0	36.6	21.4	37.8	21.4	37.6	1.013	6566
2001576	71065	9	Passive Humid	509	2017-10-05-17-26-28	1	1	x	20	0	36.7	21.5	37.7	21.4	37.5	0.819	6566
2001577	71066	9	Passive Humid	509	2017-10-05-17-26-30	1	1	x	20	0	36.7	21.5	37.7	21.4	37.5	0.819	6566
2001578	71067	9	Passive Humid	509	2017-10-05-17-26-32	1	1	x	20	0	36.8	21.5	37.7	21.4	37.5	0.719	6566
2001579	71068	9	Passive Humid	509	2017-10-05-17-26-34	1	1	x	20	0	36.8	21.5	37.7	21.4	37.5	0.719	6566
2001580	71069	9	Passive Humid	509	2017-10-05-17-26-36	1	1	x	20	0	36.9	21.5	37.6	21.4	37.4	0.524	6566
2001581	71070	9	Passive Humid	509	2017-10-05-17-26-38	1	1	x	20	0	36.9	21.4	37.6	21.4	37.4	0.524	6566
2001582	71071	9	Passive Humid	509	2017-10-05-17-26-40	1	1	x	20	0	37	21.5	37.7	21.4	37.5	0.519	6566
2001583	71072	9	Passive Humid	509	2017-10-05-17-26-42	1	1	x	20	0	37	21.5	37.6	21.4	37.4	0.424	6566
2001584	71073	9	Passive Humid	509	2017-10-05-17-26-44	1	1	x	20	0	36.9	21.4	37.6	21.4	37.4	0.524	6566
2001585	71074	9	Passive Humid	509	2017-10-05-17-26-46	1	1	x	20	0	36.9	21.4	37.5	21.4	37.3	0.43	6566
2001586	71075	9	Passive Humid	509	2017-10-05-17-26-48	1	1	x	20	0	36.9	21.5	37.7	21.4	37.5	0.619	6566
2001587	71076	9	Passive Humid	509	2017-10-05-17-26-50	1	1	x	20	0	36.9	21.5	38.1	21.4	37.9	0.997	6566
2001588	71077	9	Passive Humid	509	2017-10-05-17-26-52	1	1	x	20	0	36.9	21.5	38.5	21.4	38.3	1.375	6566
2001589	71078	9	Passive Humid	509	2017-10-05-17-26-54	1	1	x	20	0	36.9	21.5	38.6	21.4	38.4	1.47	6566
2001590	71079	9	Passive Humid	509	2017-10-05-17-26-56	1	1	x	20	0	36.9	21.5	38.8	21.4	38.6	1.659	6566
2001591	71080	9	Passive Humid	509	2017-10-05-17-26-58	1	1	x	20	0	36.8	21.4	38.8	21.4	38.6	1.759	6566
2001592	71081	9	Passive Humid	509	2017-10-05-17-27-00	1	1	x	20	0	36.9	21.5	38.7	21.4	38.5	1.564	6566
2001593	71082	9	Passive Humid	509	2017-10-05-17-27-02	1	1	x	20	0	36.8	21.4	38.6	21.4	38.4	1.57	6566
2001594	71083	9	Passive Humid	509	2017-10-05-17-27-04	1	1	x	20	0	36.9	21.5	38.6	21.4	38.4	1.47	6566
2001595	71084	9	Passive Humid	509	2017-10-05-17-27-06	1	1	x	20	0	36.8	21.4	38.7	21.4	38.5	1.664	6566
2001596	71085	9	Passive Humid	509	2017-10-05-17-27-08	1	1	x	20	0	36.9	21.5	38.7	21.4	38.5	1.564	6566
2001597	71086	9	Passive Humid	509	2017-10-05-17-27-10	1	1	x	20	0	36.9	21.5	38.7	21.4	38.5	1.564	6566
2001598	71087	9	Passive Humid	509	2017-10-05-17-27-12	1	1	x	20	0	36.9	21.5	38.7	21.4	38.5	1.564	6566
2001599	71088	9	Passive Humid	509	2017-10-05-17-27-14	1	1	x	20	0	36.9	21.5	38.8	21.4	38.6	1.659	6566
2001600	71089	9	Passive Humid	509	2017-10-05-17-27-16	1	1	x	20	0	36.8	21.4	38.8	21.4	38.6	1.759	6566
2001601	71090	9	Passive Humid	509	2017-10-05-17-27-18	1	1	x	20	0	36.9	21.5	38.9	21.4	38.7	1.754	6566
2001602	71091	9	Passive Humid	509	2017-10-05-17-27-20	1	1	x	20	0	36.7	21.4	38.9	21.4	38.7	1.954	6566
2001603	71092	9	Passive Humid	509	2017-10-05-17-27-22	1	1	x	20	0	36.7	21.4	39	21.4	38.7	2.048	6566
2001604	71093	9	Passive Humid	509	2017-10-05-17-27-24	1	1	x	20	0	36.7	21.4	39.3	21.4	39	2.332	6566
2001605	71094	9	Passive Humid	509	2017-10-05-17-27-56	1	1	x	25	0	36.7	21.4	37.8	21.4	37.6	0.913	6567
2001606	71095	9	Passive Humid	509	2017-10-05-17-27-58	1	1	x	25	0	36.7	21.4	37.7	21.4	37.5	0.819	6567
2001607	71096	9	Passive Humid	509	2017-10-05-17-28-00	1	1	x	25	0	36.7	21.4	37.7	21.4	37.5	0.819	6567
2001608	71097	9	Passive Humid	509	2017-10-05-17-28-02	1	1	x	25	0	36.7	21.4	37.6	21.4	37.4	0.724	6567
2001609	71098	9	Passive Humid	509	2017-10-05-17-28-04	1	1	x	25	0	36.7	21.4	37.6	21.4	37.4	0.724	6567
2001610	71099	9	Passive Humid	509	2017-10-05-17-28-06	1	1	x	25	0	36.7	21.4	37.5	21.4	37.3	0.63	6567
2001611	71100	9	Passive Humid	509	2017-10-05-17-28-08	1	1	x	25	0	36.7	21.4	37.5	21.4	37.3	0.63	6567
2001612	71101	9	Passive Humid	509	2017-10-05-17-28-10	1	1	x	25	0	36.7	21.4	37.5	21.4	37.3	0.63	6567
2001613	71102	9	Passive Humid	509	2017-10-05-17-28-12	1	1	x	25	0	36.7	21.4	37.5	21.4	37.3	0.63	6567
2001614	71103	9	Passive Humid	509	2017-10-05-17-28-14	1	1	x	25	0	36.7	21.4	37.5	21.4	37.3	0.63	6567
2001615	71104	9	Passive Humid	509	2017-10-05-17-28-16	1	1	x	25	0	36.7	21.4	37.5	21.4	37.3	0.63	6567
2001616	71105	9	Passive Humid	509	2017-10-05-17-28-18	1	1	x	25	0	36.7	21.4	37.5	21.4	37.3	0.63	6567
2001617	71106	9	Passive Humid	509	2017-10-05-17-28-20	1	1	x	25	0	36.7	21.4	37.4	21.4	37.2	0.535	6567
2001618	71107	9	Passive Humid	509	2017-10-05-17-28-22	1	1	x	25	0	36.8	21.4	37.4	21.4	37.2	0.435	6567
2001619	71108	9	Passive Humid	509	2017-10-05-17-28-24	1	1	x	25	0	36.8	21.4	37.4	21.4	37.2	0.435	6567
2001620	71109	9	Passive Humid	509	2017-10-05-17-28-26	1	1	x	25	0	36.8	21.4	37.3	21.4	37.1	0.341	6567
2001621	71110	9	Passive Humid	509	2017-10-05-17-28-28	1	1	x	25	0	36.9	21.4	37.4	21.4	37.2	0.335	6567
2001622	71111	9	Passive Humid	509	2017-10-05-17-28-30	1	1	x	25	0	36.9	21.4	37.6	21.4	37.4	0.524	6567
2001623	71112	9	Passive Humid	509	2017-10-05-17-28-32	1	1	x	25	0	36.8	21.4	37.7	21.4	37.5	0.719	6567
2001624	71113	9	Passive Humid	509	2017-10-05-17-28-34	1	1	x	25	0	36.8	21.4	37.7	21.4	37.5	0.719	6567
2001625	71114	9	Passive Humid	509	2017-10-05-17-28-36	1	1	x	25	0	36.8	21.4	37.8	21.4	37.6	0.813	6567
2001626	71115	9	Passive Humid	509	2017-10-05-17-28-38	1	1	x	25	0	36.8	21.4	37.9	21.4	37.7	0.908	6567
2001627	71116	9	Passive Humid	509	2017-10-05-17-28-40	1	1	x	25	0	36.8	21.4	38	21.4	37.8	1.003	6567
2001628	71117	9	Passive Humid	509	2017-10-05-17-28-42	1	1	x	25	0	36.8	21.4	38	21.4	37.8	1.003	6567
2001629	71118	9	Passive Humid	509	2017-10-05-17-28-44	1	1	x	25	0	36.8	21.4	38.1	21.4	37.9	1.097	6567
2001630	71119	9	Passive Humid	509	2017-10-05-17-28-46	1	1	x	25	0	36.8	21.4	38.2	21.4	38	1.192	6567
2001631	71120	9	Passive Humid	509	2017-10-05-17-28-48	1	1	x	25	0	36.7	21.4	38.3	21.4	38.1	1.386	6567
2001632	71121	9	Passive Humid	509	2017-10-05-17-28-50	1	1	x	25	0	36.7	21.4	38.3	21.4	38.1	1.386	6567
2001633	71122	9	Passive Humid	509	2017-10-05-17-28-52	1	1	x	25	0	36.7	21.4	38.4	21.4	38.2	1.481	6567
2001634	71123	9	Passive Humid	509	2017-10-05-17-28-54	1	1	x	25	0	36.7	21.4	38.4	21.4	38.2	1.481	6567
2001635	71124	9	Passive Humid	509	2017-10-05-17-28-56	1	1	x	25	0	36.7	21.4	38.5	21.4	38.3	1.575	6567
2001636	71125	9	Passive Humid	509	2017-10-05-17-28-58	1	1	x	25	0	36.7	21.4	38.4	21.4	38.2	1.481	6567
2001637	71126	9	Passive Humid	509	2017-10-05-17-29-00	1	1	x	25	0	36.7	21.4	38.3	21.4	38.1	1.386	6567
2001638	71127	9	Passive Humid	509	2017-10-05-17-29-02	1	1	x	25	0	36.7	21.4	38.3	21.4	38.1	1.386	6567
2001639	71128	9	Passive Humid	509	2017-10-05-17-29-05	1	1	x	25	0	36.7	21.4	38.2	21.4	38	1.292	6567
2001640	71129	9	Passive Humid	509	2017-10-05-17-29-07	1	1	x	25	0	36.7	21.4	38.2	21.4	38	1.292	6567
2001641	71130	9	Passive Humid	509	2017-10-05-17-29-09	1	1	x	25	0	36.7	21.4	38.2	21.4	38	1.292	6567
2001642	71131	9	Passive Humid	509	2017-10-05-17-29-11	1	1	x	25	0	36.7	21.4	38.1	21.4	37.9	1.197	6567
2001643	71132	9	Passive Humid	509	2017-10-05-17-29-13	1	1	x	25	0	36.7	21.4	38.1	21.4	37.9	1.197	6567
2001644	71133	9	Passive Humid	509	2017-10-05-17-29-15	1	1	x	25	0	36.7	21.4	38	21.4	37.8	1.103	6567
2001645	71134	9	Passive Humid	509	2017-10-05-17-29-17	1	1	x	25	0	36.7	21.4	38	21.4	37.8	1.103	6567
2001646	71135	9	Passive Humid	509	2017-10-05-17-29-19	1	1	x	25	0	36.7	21.4	38.1	21.4	37.9	1.197	6567
2001647	71136	9	Passive Humid	509	2017-10-05-17-29-21	1	1	x	25	0	36.7	21.4	38.1	21.4	37.9	1.197	6567
2001648	71137	9	Passive Humid	509	2017-10-05-17-29-23	1	1	x	25	0	36.7	21.4	38	21.4	37.8	1.103	6567
2001649	71138	9	Passive Humid	509	2017-10-05-17-29-25	1	1	x	25	0	36.7	21.4	38	21.4	37.8	1.103	6567
2001650	71139	9	Passive Humid	509	2017-10-05-17-29-27	1	1	x	25	0	36.8	21.5	38.1	21.4	37.9	1.097	6567
2001651	71140	9	Passive Humid	509	2017-10-05-17-29-29	1	1	x	25	0	36.7	21.4	38	21.4	37.8	1.103	6567
2001652	71141	9	Passive Humid	509	2017-10-05-17-29-31	1	1	x	25	0	36.7	21.4	38	21.4	37.8	1.103	6567
2001653	71142	9	Passive Humid	509	2017-10-05-17-29-33	1	1	x	25	0	36.8	21.4	38	21.4	37.8	1.003	6567
2001654	71143	9	Passive Humid	509	2017-10-05-17-29-35	1	1	x	25	0	36.7	21.4	37.9	21.4	37.7	1.008	6567
2001655	71144	9	Passive Humid	509	2017-10-05-17-29-37	1	1	x	25	0	36.7	21.4	37.9	21.4	37.7	1.008	6567
2001656	71145	9	Passive Humid	509	2017-10-05-17-29-39	1	1	x	25	0	36.7	21.4	37.8	21.4	37.6	0.913	6567
2001657	71146	9	Passive Humid	509	2017-10-05-17-29-41	1	1	x	25	0	36.7	21.4	37.7	21.4	37.5	0.819	6567
2001658	71147	9	Passive Humid	509	2017-10-05-17-29-43	1	1	x	25	0	36.7	21.4	37.7	21.4	37.5	0.819	6567
2001659	71148	9	Passive Humid	509	2017-10-05-17-29-45	1	1	x	25	0	36.7	21.4	37.7	21.4	37.5	0.819	6567
2001660	71149	9	Passive Humid	509	2017-10-05-17-29-47	1	1	x	25	0	36.7	21.4	37.8	21.4	37.6	0.913	6567
2001661	71150	9	Passive Humid	509	2017-10-05-17-29-49	1	1	x	25	0	36.7	21.4	37.9	21.4	37.7	1.008	6567
2001662	71151	9	Passive Humid	509	2017-10-05-17-29-51	1	1	x	25	0	36.8	21.4	37.9	21.4	37.7	0.908	6567
2001663	71152	9	Passive Humid	509	2017-10-05-17-29-53	1	1	x	25	0	36.8	21.4	37.9	21.4	37.7	0.908	6567
2001664	71153	9	Passive Humid	509	2017-10-05-17-29-55	1	1	x	25	0	36.8	21.4	37.9	21.4	37.7	0.908	6567
2001665	71154	9	Passive Humid	509	2017-10-05-17-29-57	1	1	x	25	0	36.8	21.4	37.8	21.4	37.6	0.813	6567
2001666	71155	9	Passive Humid	509	2017-10-05-17-29-59	1	1	x	25	0	36.8	21.4	37.8	21.4	37.6	0.813	6567
2001667	71156	9	Passive Humid	509	2017-10-05-17-30-01	1	1	x	25	0	36.8	21.4	37.8	21.4	37.6	0.813	6567
2001668	71157	9	Passive Humid	509	2017-10-05-17-30-03	1	1	x	25	0	36.9	21.4	37.8	21.4	37.6	0.713	6567
2001669	71158	9	Passive Humid	509	2017-10-05-17-30-05	1	1	x	25	0	36.9	21.4	37.9	21.4	37.7	0.808	6567
2001670	71159	9	Passive Humid	509	2017-10-05-17-30-07	1	1	x	25	0	36.9	21.4	37.9	21.4	37.7	0.808	6567
2001671	71160	9	Passive Humid	509	2017-10-05-17-30-09	1	1	x	25	0	36.9	21.4	37.9	21.4	37.7	0.808	6567
2001672	71161	9	Passive Humid	509	2017-10-05-17-30-11	1	1	x	25	0	36.9	21.4	37.9	21.4	37.7	0.808	6567
2001673	71162	9	Passive Humid	509	2017-10-05-17-30-13	1	1	x	25	0	36.9	21.4	37.8	21.4	37.6	0.713	6567
2001674	71163	9	Passive Humid	509	2017-10-05-17-30-15	1	1	x	25	0	36.9	21.4	37.9	21.4	37.7	0.808	6567
2001675	71164	9	Passive Humid	509	2017-10-05-17-30-17	1	1	x	25	0	36.9	21.4	37.8	21.4	37.6	0.713	6567
2001676	71165	9	Passive Humid	509	2017-10-05-17-30-19	1	1	x	25	0	36.9	21.4	37.8	21.4	37.6	0.713	6567
2001677	71166	9	Passive Humid	509	2017-10-05-17-30-21	1	1	x	25	0	36.8	21.4	37.9	21.4	37.7	0.908	6567
2001678	71167	9	Passive Humid	509	2017-10-05-17-30-23	1	1	x	25	0	36.8	21.4	37.9	21.4	37.7	0.908	6567
2001679	71168	9	Passive Humid	509	2017-10-05-17-30-25	1	1	x	25	0	36.8	21.4	37.9	21.4	37.7	0.908	6567
2001680	71169	9	Passive Humid	509	2017-10-05-17-30-27	1	1	x	25	0	36.8	21.4	37.9	21.4	37.7	0.908	6567
2001681	71170	9	Passive Humid	509	2017-10-05-17-30-29	1	1	x	25	0	36.8	21.4	38	21.4	37.8	1.003	6567
2001682	71171	9	Passive Humid	509	2017-10-05-17-30-31	1	1	x	25	0	36.8	21.4	37.9	21.4	37.7	0.908	6567
2001683	71172	9	Passive Humid	509	2017-10-05-17-30-33	1	1	x	25	0	36.8	21.4	37.9	21.4	37.7	0.908	6567
2001684	71173	9	Passive Humid	509	2017-10-05-17-30-35	1	1	x	25	0	36.8	21.4	37.9	21.4	37.7	0.908	6567
2001685	71174	9	Passive Humid	509	2017-10-05-17-30-37	1	1	x	25	0	36.8	21.4	37.9	21.4	37.7	0.908	6567
2001686	71175	9	Passive Humid	509	2017-10-05-17-30-39	1	1	x	25	0	36.8	21.4	37.9	21.4	37.7	0.908	6567
2001687	71176	9	Passive Humid	509	2017-10-05-17-30-41	1	1	x	25	0	36.8	21.4	37.8	21.4	37.6	0.813	6567
2001688	71177	9	Passive Humid	509	2017-10-05-17-30-43	1	1	x	25	0	36.8	21.4	37.7	21.4	37.5	0.719	6567
2001689	71178	9	Passive Humid	509	2017-10-05-17-30-45	1	1	x	25	0	36.8	21.4	37.7	21.4	37.5	0.719	6567
2001690	71179	9	Passive Humid	509	2017-10-05-17-30-47	1	1	x	25	0	36.8	21.4	37.6	21.4	37.4	0.624	6567
2001691	71180	9	Passive Humid	509	2017-10-05-17-30-49	1	1	x	25	0	36.8	21.4	37.8	21.4	37.6	0.813	6567
2001692	71181	9	Passive Humid	509	2017-10-05-17-30-51	1	1	x	25	0	36.7	21.4	37.9	21.4	37.7	1.008	6567
2001693	71182	9	Passive Humid	509	2017-10-05-17-30-53	1	1	x	25	0	36.8	21.4	37.8	21.4	37.6	0.813	6567
2001694	71183	9	Passive Humid	509	2017-10-05-17-30-55	1	1	x	25	0	36.8	21.4	37.8	21.4	37.6	0.813	6567
2001695	71184	9	Passive Humid	509	2017-10-05-17-30-57	1	1	x	25	0	36.7	21.4	37.7	21.4	37.5	0.819	6567
2001696	71185	9	Passive Humid	509	2017-10-05-17-30-59	1	1	x	25	0	36.7	21.4	37.7	21.4	37.5	0.819	6567
2001697	71186	9	Passive Humid	509	2017-10-05-17-31-01	1	1	x	25	0	36.7	21.4	38	21.4	37.8	1.103	6567
2001698	71187	9	Passive Humid	509	2017-10-05-17-31-03	1	1	x	25	0	36.7	21.4	38	21.3	37.8	1.103	6567
2001699	71188	9	Passive Humid	509	2017-10-05-17-31-05	1	1	x	25	0	36.8	21.4	38.2	21.4	38	1.192	6567
2001700	71189	9	Passive Humid	509	2017-10-05-17-31-07	1	1	x	25	0	36.8	21.4	38.3	21.4	38.1	1.286	6567
2001701	71190	9	Passive Humid	509	2017-10-05-17-31-09	1	1	x	25	0	36.8	21.4	38.2	21.4	38	1.192	6567
2001702	71191	9	Passive Humid	509	2017-10-05-17-31-11	1	1	x	25	0	36.8	21.4	38.1	21.4	37.9	1.097	6567
2001703	71192	9	Passive Humid	509	2017-10-05-17-31-13	1	1	x	25	0	36.8	21.4	38.1	21.4	37.9	1.097	6567
2001704	71193	9	Passive Humid	509	2017-10-05-17-31-15	1	1	x	25	0	36.8	21.4	38.2	21.4	38	1.192	6567
2001705	71194	9	Passive Humid	509	2017-10-05-17-31-47	1	1	x	30	0	36.8	21.4	37.5	21.4	37.3	0.53	6568
2001706	71195	9	Passive Humid	509	2017-10-05-17-31-49	1	1	x	30	0	36.8	21.4	37.5	21.4	37.3	0.53	6568
2001707	71196	9	Passive Humid	509	2017-10-05-17-31-51	1	1	x	30	0	36.8	21.4	37.4	21.4	37.2	0.435	6568
2001708	71197	9	Passive Humid	509	2017-10-05-17-31-53	1	1	x	30	0	36.8	21.4	37.4	21.4	37.2	0.435	6568
2001709	71198	9	Passive Humid	509	2017-10-05-17-31-55	1	1	x	30	0	36.8	21.4	37.4	21.4	37.2	0.435	6568
2001710	71199	9	Passive Humid	509	2017-10-05-17-31-57	1	1	x	30	0	36.8	21.4	37.4	21.4	37.2	0.435	6568
2001711	71200	9	Passive Humid	509	2017-10-05-17-31-59	1	1	x	30	0	36.8	21.4	37.4	21.4	37.2	0.435	6568
2001712	71201	9	Passive Humid	509	2017-10-05-17-32-01	1	1	x	30	0	36.7	21.4	37.4	21.4	37.2	0.535	6568
2001713	71202	9	Passive Humid	509	2017-10-05-17-32-03	1	1	x	30	0	36.7	21.4	37.4	21.4	37.2	0.535	6568
2001714	71203	9	Passive Humid	509	2017-10-05-17-32-05	1	1	x	30	0	36.8	21.4	37.4	21.4	37.2	0.435	6568
2001715	71204	9	Passive Humid	509	2017-10-05-17-32-07	1	1	x	30	0	36.8	21.4	37.3	21.4	37.1	0.341	6568
2001716	71205	9	Passive Humid	509	2017-10-05-17-32-09	1	1	x	30	0	36.8	21.4	37.2	21.3	37	0.246	6568
2001717	71206	9	Passive Humid	509	2017-10-05-17-32-11	1	1	x	30	0	36.8	21.4	37.3	21.4	37.1	0.341	6568
2001718	71207	9	Passive Humid	509	2017-10-05-17-32-13	1	1	x	30	0	36.8	21.4	37.3	21.4	37.1	0.341	6568
2001719	71208	9	Passive Humid	509	2017-10-05-17-32-15	1	1	x	30	0	36.8	21.4	37.3	21.4	37.1	0.341	6568
2001720	71209	9	Passive Humid	509	2017-10-05-17-32-17	1	1	x	30	0	36.8	21.4	37.3	21.4	37.1	0.341	6568
2001721	71210	9	Passive Humid	509	2017-10-05-17-32-19	1	1	x	30	0	36.8	21.4	37.3	21.4	37.1	0.341	6568
2001722	71211	9	Passive Humid	509	2017-10-05-17-32-21	1	1	x	30	0	36.9	21.4	37.3	21.4	37.1	0.241	6568
2001723	71212	9	Passive Humid	509	2017-10-05-17-32-23	1	1	x	30	0	36.8	21.4	37.2	21.4	37	0.246	6568
2001724	71213	9	Passive Humid	509	2017-10-05-17-32-25	1	1	x	30	0	36.9	21.4	37.1	21.3	37	0.051	6568
2001725	71214	9	Passive Humid	509	2017-10-05-17-32-27	1	1	x	30	0	36.9	21.4	37.2	21.4	37	0.146	6568
2001726	71215	9	Passive Humid	509	2017-10-05-17-32-29	1	1	x	30	0	36.9	21.4	37.2	21.4	37	0.146	6568
2001727	71216	9	Passive Humid	509	2017-10-05-17-32-31	1	1	x	30	0	36.8	21.4	37.2	21.4	37	0.246	6568
2001728	71217	9	Passive Humid	509	2017-10-05-17-32-33	1	1	x	30	0	36.8	21.4	37.2	21.4	37	0.246	6568
2001729	71218	9	Passive Humid	509	2017-10-05-17-32-35	1	1	x	30	0	36.8	21.4	37.2	21.4	37	0.246	6568
2001730	71219	9	Passive Humid	509	2017-10-05-17-32-37	1	1	x	30	0	36.8	21.4	37.2	21.4	37	0.246	6568
2001731	71220	9	Passive Humid	509	2017-10-05-17-32-39	1	1	x	30	0	36.8	21.4	37.2	21.4	37	0.246	6568
2001732	71221	9	Passive Humid	509	2017-10-05-17-32-41	1	1	x	30	0	36.8	21.4	37.1	21.4	37	0.151	6568
2001733	71222	9	Passive Humid	509	2017-10-05-17-32-43	1	1	x	30	0	36.8	21.4	37.1	21.4	37	0.151	6568
2001734	71223	9	Passive Humid	509	2017-10-05-17-32-45	1	1	x	30	0	36.8	21.4	37.1	21.4	37	0.151	6568
2001735	71224	9	Passive Humid	509	2017-10-05-17-32-47	1	1	x	30	0	36.8	21.4	37.1	21.4	37	0.151	6568
2001736	71225	9	Passive Humid	509	2017-10-05-17-32-49	1	1	x	30	0	36.8	21.4	37.1	21.4	37	0.151	6568
2001737	71226	9	Passive Humid	509	2017-10-05-17-32-51	1	1	x	30	0	36.8	21.4	37.1	21.4	37	0.151	6568
2001738	71227	9	Passive Humid	509	2017-10-05-17-32-53	1	1	x	30	0	36.8	21.4	37.1	21.4	37	0.151	6568
2001739	71228	9	Passive Humid	509	2017-10-05-17-32-55	1	1	x	30	0	36.9	21.4	37.1	21.4	37	0.051	6568
2001740	71229	9	Passive Humid	509	2017-10-05-17-32-57	1	1	x	30	0	36.8	21.4	37.1	21.4	37	0.151	6568
2001741	71230	9	Passive Humid	509	2017-10-05-17-32-59	1	1	x	30	0	36.8	21.4	37.1	21.4	37	0.151	6568
2001742	71231	9	Passive Humid	509	2017-10-05-17-33-01	1	1	x	30	0	36.8	21.4	37.1	21.4	37	0.151	6568
2001743	71232	9	Passive Humid	509	2017-10-05-17-33-03	1	1	x	30	0	36.8	21.4	37.1	21.4	37	0.151	6568
2001744	71233	9	Passive Humid	509	2017-10-05-17-33-05	1	1	x	30	0	36.8	21.4	37	21.3	36.9	0.057	6568
2001745	71234	9	Passive Humid	509	2017-10-05-17-33-07	1	1	x	30	0	36.8	21.4	37.2	21.4	37	0.246	6568
2001746	71235	9	Passive Humid	509	2017-10-05-17-33-09	1	1	x	30	0	36.8	21.4	37.3	21.4	37.1	0.341	6568
2001747	71236	9	Passive Humid	509	2017-10-05-17-33-11	1	1	x	30	0	36.8	21.4	37.3	21.4	37.1	0.341	6568
2001748	71237	9	Passive Humid	509	2017-10-05-17-33-13	1	1	x	30	0	36.8	21.4	37.3	21.4	37.1	0.341	6568
2001749	71238	9	Passive Humid	509	2017-10-05-17-33-15	1	1	x	30	0	36.8	21.4	37.4	21.4	37.2	0.435	6568
2001750	71239	9	Passive Humid	509	2017-10-05-17-33-17	1	1	x	30	0	36.8	21.4	37.4	21.4	37.2	0.435	6568
2001751	71240	9	Passive Humid	509	2017-10-05-17-33-19	1	1	x	30	0	36.8	21.4	37.5	21.4	37.3	0.53	6568
2001752	71241	9	Passive Humid	509	2017-10-05-17-33-21	1	1	x	30	0	36.8	21.4	37.6	21.4	37.4	0.624	6568
2001753	71242	9	Passive Humid	509	2017-10-05-17-33-23	1	1	x	30	0	36.8	21.4	37.6	21.4	37.4	0.624	6568
2001754	71243	9	Passive Humid	509	2017-10-05-17-33-25	1	1	x	30	0	36.8	21.4	37.6	21.4	37.4	0.624	6568
2001755	71244	9	Passive Humid	509	2017-10-05-17-33-27	1	1	x	30	0	36.9	21.4	37.5	21.4	37.3	0.43	6568
2001756	71245	9	Passive Humid	509	2017-10-05-17-33-29	1	1	x	30	0	36.9	21.4	37.5	21.4	37.3	0.43	6568
2001757	71246	9	Passive Humid	509	2017-10-05-17-33-31	1	1	x	30	0	36.9	21.4	37.6	21.4	37.4	0.524	6568
2001758	71247	9	Passive Humid	509	2017-10-05-17-33-33	1	1	x	30	0	36.9	21.4	37.5	21.4	37.3	0.43	6568
2001759	71248	9	Passive Humid	509	2017-10-05-17-33-35	1	1	x	30	0	36.8	21.4	37.6	21.4	37.4	0.624	6568
2001760	71249	9	Passive Humid	509	2017-10-05-17-33-37	1	1	x	30	0	36.8	21.4	37.6	21.4	37.4	0.624	6568
2001761	71250	9	Passive Humid	509	2017-10-05-17-33-39	1	1	x	30	0	36.8	21.4	37.5	21.4	37.3	0.53	6568
2001762	71251	9	Passive Humid	509	2017-10-05-17-33-41	1	1	x	30	0	36.8	21.4	37.5	21.4	37.3	0.53	6568
2001763	71252	9	Passive Humid	509	2017-10-05-17-33-43	1	1	x	30	0	36.9	21.4	37.5	21.4	37.3	0.43	6568
2001764	71253	9	Passive Humid	509	2017-10-05-17-33-45	1	1	x	30	0	36.8	21.4	37.5	21.4	37.3	0.53	6568
2001765	71254	9	Passive Humid	509	2017-10-05-17-33-47	1	1	x	30	0	36.8	21.4	37.5	21.4	37.3	0.53	6568
2001766	71255	9	Passive Humid	509	2017-10-05-17-33-49	1	1	x	30	0	36.8	21.4	37.4	21.4	37.2	0.435	6568
2001767	71256	9	Passive Humid	509	2017-10-05-17-33-51	1	1	x	30	0	36.8	21.4	37.4	21.4	37.2	0.435	6568
2001768	71257	9	Passive Humid	509	2017-10-05-17-33-53	1	1	x	30	0	36.8	21.4	37.2	21.3	37	0.246	6568
2001769	71258	9	Passive Humid	509	2017-10-05-17-33-55	1	1	x	30	0	36.8	21.4	37.3	21.4	37.1	0.341	6568
2001770	71259	9	Passive Humid	509	2017-10-05-17-33-57	1	1	x	30	0	36.8	21.4	37.3	21.4	37.1	0.341	6568
2001771	71260	9	Passive Humid	509	2017-10-05-17-33-59	1	1	x	30	0	36.9	21.4	37.3	21.4	37.1	0.241	6568
2001772	71261	9	Passive Humid	509	2017-10-05-17-34-01	1	1	x	30	0	36.9	21.4	37.2	21.4	37	0.146	6568
2001773	71262	9	Passive Humid	509	2017-10-05-17-34-03	1	1	x	30	0	36.9	21.4	37.3	21.4	37.1	0.241	6568
2001774	71263	9	Passive Humid	509	2017-10-05-17-34-05	1	1	x	30	0	36.9	21.4	37.2	21.4	37	0.146	6568
2001775	71264	9	Passive Humid	509	2017-10-05-17-34-07	1	1	x	30	0	37	21.4	37.2	21.4	37	0.046	6568
2001776	71265	9	Passive Humid	509	2017-10-05-17-34-09	1	1	x	30	0	37	21.4	37.2	21.4	37	0.046	6568
2001777	71266	9	Passive Humid	509	2017-10-05-17-34-12	1	1	x	30	0	37	21.4	37.2	21.4	37	0.046	6568
2001778	71267	9	Passive Humid	509	2017-10-05-17-34-14	1	1	x	30	0	37	21.4	37.1	21.4	37	-0.049	6568
2001779	71268	9	Passive Humid	509	2017-10-05-17-34-16	1	1	x	30	0	37	21.4	37.2	21.4	37	0.046	6568
2001780	71269	9	Passive Humid	509	2017-10-05-17-34-18	1	1	x	30	0	37	21.4	37.3	21.4	37.1	0.141	6568
2001781	71270	9	Passive Humid	509	2017-10-05-17-34-20	1	1	x	30	0	37	21.4	37.3	21.4	37.1	0.141	6568
2001782	71271	9	Passive Humid	509	2017-10-05-17-34-22	1	1	x	30	0	37	21.4	37.3	21.4	37.1	0.141	6568
2001783	71272	9	Passive Humid	509	2017-10-05-17-34-24	1	1	x	30	0	37	21.4	37.3	21.4	37.1	0.141	6568
2001784	71273	9	Passive Humid	509	2017-10-05-17-34-26	1	1	x	30	0	37	21.4	37.3	21.4	37.1	0.141	6568
2001785	71274	9	Passive Humid	509	2017-10-05-17-34-28	1	1	x	30	0	37	21.4	37.3	21.4	37.1	0.141	6568
2001786	71275	9	Passive Humid	509	2017-10-05-17-34-30	1	1	x	30	0	37	21.4	37.3	21.4	37.1	0.141	6568
2001787	71276	9	Passive Humid	509	2017-10-05-17-34-32	1	1	x	30	0	37	21.4	37.3	21.4	37.1	0.141	6568
2001788	71277	9	Passive Humid	509	2017-10-05-17-34-34	1	1	x	30	0	37	21.4	37.3	21.4	37.1	0.141	6568
2001789	71278	9	Passive Humid	509	2017-10-05-17-34-36	1	1	x	30	0	37	21.4	37.3	21.4	37.1	0.141	6568
2001790	71279	9	Passive Humid	509	2017-10-05-17-34-38	1	1	x	30	0	37	21.4	37.3	21.4	37.1	0.141	6568
2001791	71280	9	Passive Humid	509	2017-10-05-17-34-40	1	1	x	30	0	36.9	21.4	37.2	21.4	37	0.146	6568
2001792	71281	9	Passive Humid	509	2017-10-05-17-34-42	1	1	x	30	0	36.9	21.4	37.3	21.4	37.1	0.241	6568
2001793	71282	9	Passive Humid	509	2017-10-05-17-34-44	1	1	x	30	0	36.9	21.4	37.3	21.4	37.1	0.241	6568
2001794	71283	9	Passive Humid	509	2017-10-05-17-34-46	1	1	x	30	0	36.9	21.4	37.3	21.4	37.1	0.241	6568
2001795	71284	9	Passive Humid	509	2017-10-05-17-34-48	1	1	x	30	0	36.9	21.4	37.3	21.4	37.1	0.241	6568
2001796	71285	9	Passive Humid	509	2017-10-05-17-34-50	1	1	x	30	0	36.9	21.4	37.3	21.4	37.1	0.241	6568
2001797	71286	9	Passive Humid	509	2017-10-05-17-34-52	1	1	x	30	0	36.9	21.4	37.4	21.4	37.2	0.335	6568
2001798	71287	9	Passive Humid	509	2017-10-05-17-34-54	1	1	x	30	0	36.9	21.4	37.4	21.4	37.2	0.335	6568
2001799	71288	9	Passive Humid	509	2017-10-05-17-34-56	1	1	x	30	0	36.9	21.4	37.5	21.4	37.3	0.43	6568
2001800	71289	9	Passive Humid	509	2017-10-05-17-34-58	1	1	x	30	0	36.9	21.4	37.4	21.4	37.2	0.335	6568
2001801	71290	9	Passive Humid	509	2017-10-05-17-35-00	1	1	x	30	0	36.8	21.4	37.4	21.4	37.2	0.435	6568
2001802	71291	9	Passive Humid	509	2017-10-05-17-35-02	1	1	x	30	0	36.8	21.4	37.3	21.3	37.1	0.341	6568
2001803	71292	9	Passive Humid	509	2017-10-05-17-35-04	1	1	x	30	0	36.9	21.4	37.5	21.4	37.3	0.43	6568
2001804	71293	9	Passive Humid	509	2017-10-05-17-35-06	1	1	x	30	0	36.9	21.4	37.4	21.4	37.2	0.335	6568
2001805	71294	9	Passive Humid	509	2017-10-05-17-35-38	1	1	z	0	5	37	21.4	37.9	21.4	37.7	0.708	6569
2001806	71295	9	Passive Humid	509	2017-10-05-17-35-40	1	1	z	0	5	37	21.4	37.8	21.4	37.6	0.613	6569
2001807	71296	9	Passive Humid	509	2017-10-05-17-35-42	1	1	z	0	5	37	21.4	38	21.4	37.8	0.803	6569
2001808	71297	9	Passive Humid	509	2017-10-05-17-35-44	1	1	z	0	5	36.9	21.4	38.1	21.4	37.9	0.997	6569
2001809	71298	9	Passive Humid	509	2017-10-05-17-35-46	1	1	z	0	5	36.9	21.4	38.1	21.3	37.9	0.997	6569
2001810	71299	9	Passive Humid	509	2017-10-05-17-35-48	1	1	z	0	5	36.9	21.4	38.2	21.4	38	1.092	6569
2001811	71300	9	Passive Humid	509	2017-10-05-17-35-50	1	1	z	0	5	37	21.4	38.3	21.4	38.1	1.086	6569
2001812	71301	9	Passive Humid	509	2017-10-05-17-35-52	1	1	z	0	5	37	21.4	38.6	21.4	38.4	1.37	6569
2001813	71302	9	Passive Humid	509	2017-10-05-17-35-54	1	1	z	0	5	37	21.4	38.5	21.4	38.3	1.275	6569
2001814	71303	9	Passive Humid	509	2017-10-05-17-35-56	1	1	z	0	5	37.1	21.4	38.4	21.4	38.2	1.081	6569
2001815	71304	9	Passive Humid	509	2017-10-05-17-35-58	1	1	z	0	5	37.1	21.4	38.2	21.3	38	0.892	6569
2001816	71305	9	Passive Humid	509	2017-10-05-17-36-00	1	1	z	0	5	37.1	21.4	38.4	21.4	38.2	1.081	6569
2001817	71306	9	Passive Humid	509	2017-10-05-17-36-02	1	1	z	0	5	37.1	21.4	38.5	21.4	38.3	1.175	6569
2001818	71307	9	Passive Humid	509	2017-10-05-17-36-04	1	1	z	0	5	37.1	21.4	38.6	21.4	38.4	1.27	6569
2001819	71308	9	Passive Humid	509	2017-10-05-17-36-06	1	1	z	0	5	37.1	21.4	38.5	21.4	38.3	1.175	6569
2001820	71309	9	Passive Humid	509	2017-10-05-17-36-08	1	1	z	0	5	37.1	21.4	38.4	21.3	38.2	1.081	6569
2001821	71310	9	Passive Humid	509	2017-10-05-17-36-10	1	1	z	0	5	37.1	21.4	38.3	21.3	38.1	0.986	6569
2001822	71311	9	Passive Humid	509	2017-10-05-17-36-12	1	1	z	0	5	37.1	21.4	38.2	21.3	38	0.892	6569
2001823	71312	9	Passive Humid	509	2017-10-05-17-36-14	1	1	z	0	5	37	21.4	38.2	21.4	38	0.992	6569
2001824	71313	9	Passive Humid	509	2017-10-05-17-36-16	1	1	z	0	5	37	21.4	38	21.3	37.8	0.803	6569
2001825	71314	9	Passive Humid	509	2017-10-05-17-36-18	1	1	z	0	5	37	21.4	38.1	21.4	37.9	0.897	6569
2001826	71315	9	Passive Humid	509	2017-10-05-17-36-20	1	1	z	0	5	37	21.4	38	21.3	37.8	0.803	6569
2001827	71316	9	Passive Humid	509	2017-10-05-17-36-22	1	1	z	0	5	37	21.4	38	21.3	37.8	0.803	6569
2001828	71317	9	Passive Humid	509	2017-10-05-17-36-24	1	1	z	0	5	37	21.4	37.9	21.3	37.7	0.708	6569
2001829	71318	9	Passive Humid	509	2017-10-05-17-36-26	1	1	z	0	5	37	21.4	38	21.4	37.8	0.803	6569
2001830	71319	9	Passive Humid	509	2017-10-05-17-36-28	1	1	z	0	5	37	21.4	37.8	21.3	37.6	0.613	6569
2001831	71320	9	Passive Humid	509	2017-10-05-17-36-30	1	1	z	0	5	37	21.4	37.9	21.4	37.7	0.708	6569
2001832	71321	9	Passive Humid	509	2017-10-05-17-36-32	1	1	z	0	5	37	21.4	37.8	21.4	37.6	0.613	6569
2001833	71322	9	Passive Humid	509	2017-10-05-17-36-34	1	1	z	0	5	37	21.4	37.7	21.3	37.5	0.519	6569
2001834	71323	9	Passive Humid	509	2017-10-05-17-36-36	1	1	z	0	5	37	21.4	37.7	21.4	37.5	0.519	6569
2001835	71324	9	Passive Humid	509	2017-10-05-17-36-38	1	1	z	0	5	37	21.4	37.7	21.4	37.5	0.519	6569
2001836	71325	9	Passive Humid	509	2017-10-05-17-36-40	1	1	z	0	5	37	21.4	37.5	21.3	37.3	0.33	6569
2001837	71326	9	Passive Humid	509	2017-10-05-17-36-42	1	1	z	0	5	37	21.4	37.6	21.4	37.4	0.424	6569
2001838	71327	9	Passive Humid	509	2017-10-05-17-36-44	1	1	z	0	5	37	21.4	37.5	21.4	37.3	0.33	6569
2001839	71328	9	Passive Humid	509	2017-10-05-17-36-46	1	1	z	0	5	36.9	21.4	37.5	21.4	37.3	0.43	6569
2001840	71329	9	Passive Humid	509	2017-10-05-17-36-48	1	1	z	0	5	37	21.4	37.5	21.4	37.3	0.33	6569
2001841	71330	9	Passive Humid	509	2017-10-05-17-36-50	1	1	z	0	5	37	21.4	37.6	21.4	37.4	0.424	6569
2001842	71331	9	Passive Humid	509	2017-10-05-17-36-52	1	1	z	0	5	37	21.4	37.5	21.3	37.3	0.33	6569
2001843	71332	9	Passive Humid	509	2017-10-05-17-36-54	1	1	z	0	5	37	21.4	37.5	21.4	37.3	0.33	6569
2001844	71333	9	Passive Humid	509	2017-10-05-17-36-56	1	1	z	0	5	37	21.4	37.5	21.4	37.3	0.33	6569
2001845	71334	9	Passive Humid	509	2017-10-05-17-36-58	1	1	z	0	5	37	21.4	37.5	21.4	37.3	0.33	6569
2001846	71335	9	Passive Humid	509	2017-10-05-17-37-00	1	1	z	0	5	37	21.4	37.5	21.4	37.3	0.33	6569
2001847	71336	9	Passive Humid	509	2017-10-05-17-37-02	1	1	z	0	5	37	21.4	37.5	21.4	37.3	0.33	6569
2001848	71337	9	Passive Humid	509	2017-10-05-17-37-04	1	1	z	0	5	37	21.4	37.5	21.4	37.3	0.33	6569
2001849	71338	9	Passive Humid	509	2017-10-05-17-37-06	1	1	z	0	5	37	21.4	37.4	21.3	37.2	0.235	6569
2001850	71339	9	Passive Humid	509	2017-10-05-17-37-08	1	1	z	0	5	37	21.4	37.4	21.3	37.2	0.235	6569
2001851	71340	9	Passive Humid	509	2017-10-05-17-37-10	1	1	z	0	5	37	21.4	37.4	21.3	37.2	0.235	6569
2001852	71341	9	Passive Humid	509	2017-10-05-17-37-12	1	1	z	0	5	37	21.4	37.4	21.3	37.2	0.235	6569
2001853	71342	9	Passive Humid	509	2017-10-05-17-37-14	1	1	z	0	5	37	21.4	37.4	21.3	37.2	0.235	6569
2001854	71343	9	Passive Humid	509	2017-10-05-17-37-16	1	1	z	0	5	37	21.4	37.3	21.3	37.1	0.141	6569
2001855	71344	9	Passive Humid	509	2017-10-05-17-37-18	1	1	z	0	5	36.9	21.4	37.3	21.3	37.1	0.241	6569
2001856	71345	9	Passive Humid	509	2017-10-05-17-37-20	1	1	z	0	5	36.9	21.4	37.3	21.3	37.1	0.241	6569
2001857	71346	9	Passive Humid	509	2017-10-05-17-37-22	1	1	z	0	5	36.9	21.4	37.4	21.4	37.2	0.335	6569
2001858	71347	9	Passive Humid	509	2017-10-05-17-37-24	1	1	z	0	5	36.9	21.4	37.4	21.4	37.2	0.335	6569
2001859	71348	9	Passive Humid	509	2017-10-05-17-37-26	1	1	z	0	5	36.9	21.4	37.2	21.3	37	0.146	6569
2001860	71349	9	Passive Humid	509	2017-10-05-17-37-28	1	1	z	0	5	36.9	21.4	37.3	21.4	37.1	0.241	6569
2001861	71350	9	Passive Humid	509	2017-10-05-17-37-30	1	1	z	0	5	36.9	21.4	37.2	21.3	37	0.146	6569
2001862	71351	9	Passive Humid	509	2017-10-05-17-37-32	1	1	z	0	5	36.9	21.4	37.2	21.3	37	0.146	6569
2001863	71352	9	Passive Humid	509	2017-10-05-17-37-34	1	1	z	0	5	36.9	21.4	37.1	21.3	37	0.051	6569
2001864	71353	9	Passive Humid	509	2017-10-05-17-37-36	1	1	z	0	5	36.9	21.4	37.2	21.4	37	0.146	6569
2001865	71354	9	Passive Humid	509	2017-10-05-17-37-38	1	1	z	0	5	36.9	21.4	37.1	21.3	37	0.051	6569
2001866	71355	9	Passive Humid	509	2017-10-05-17-37-40	1	1	z	0	5	36.9	21.4	37.1	21.3	37	0.051	6569
2001867	71356	9	Passive Humid	509	2017-10-05-17-37-42	1	1	z	0	5	36.9	21.4	37.1	21.3	37	0.051	6569
2001868	71357	9	Passive Humid	509	2017-10-05-17-37-44	1	1	z	0	5	36.9	21.4	37.1	21.3	37	0.051	6569
2001869	71358	9	Passive Humid	509	2017-10-05-17-37-46	1	1	z	0	5	36.9	21.4	37.2	21.4	37	0.146	6569
2001870	71359	9	Passive Humid	509	2017-10-05-17-37-48	1	1	z	0	5	36.9	21.4	37.2	21.3	37	0.146	6569
2001871	71360	9	Passive Humid	509	2017-10-05-17-37-50	1	1	z	0	5	36.9	21.4	37.4	21.4	37.2	0.335	6569
2001872	71361	9	Passive Humid	509	2017-10-05-17-37-52	1	1	z	0	5	36.9	21.4	37.4	21.3	37.2	0.335	6569
2001873	71362	9	Passive Humid	509	2017-10-05-17-37-54	1	1	z	0	5	36.9	21.4	37.6	21.4	37.4	0.524	6569
2001874	71363	9	Passive Humid	509	2017-10-05-17-37-56	1	1	z	0	5	36.9	21.4	37.8	21.4	37.6	0.713	6569
2001875	71364	9	Passive Humid	509	2017-10-05-17-37-58	1	1	z	0	5	36.9	21.4	37.8	21.3	37.6	0.713	6569
2001876	71365	9	Passive Humid	509	2017-10-05-17-38-00	1	1	z	0	5	36.9	21.4	37.9	21.3	37.7	0.808	6569
2001877	71366	9	Passive Humid	509	2017-10-05-17-38-02	1	1	z	0	5	36.9	21.4	38.1	21.4	37.9	0.997	6569
2001878	71367	9	Passive Humid	509	2017-10-05-17-38-04	1	1	z	0	5	36.9	21.4	38.2	21.4	38	1.092	6569
2001879	71368	9	Passive Humid	509	2017-10-05-17-38-06	1	1	z	0	5	36.9	21.4	38.1	21.4	37.9	0.997	6569
2001880	71369	9	Passive Humid	509	2017-10-05-17-38-08	1	1	z	0	5	36.9	21.4	38	21.3	37.8	0.903	6569
2001881	71370	9	Passive Humid	509	2017-10-05-17-38-10	1	1	z	0	5	36.9	21.4	38.1	21.4	37.9	0.997	6569
2001882	71371	9	Passive Humid	509	2017-10-05-17-38-12	1	1	z	0	5	37	21.4	37.9	21.3	37.7	0.708	6569
2001883	71372	9	Passive Humid	509	2017-10-05-17-38-14	1	1	z	0	5	37	21.4	37.9	21.4	37.7	0.708	6569
2001884	71373	9	Passive Humid	509	2017-10-05-17-38-16	1	1	z	0	5	37	21.4	37.8	21.3	37.6	0.613	6569
2001885	71374	9	Passive Humid	509	2017-10-05-17-38-18	1	1	z	0	5	37	21.4	37.8	21.3	37.6	0.613	6569
2001886	71375	9	Passive Humid	509	2017-10-05-17-38-20	1	1	z	0	5	37	21.4	37.7	21.3	37.5	0.519	6569
2001887	71376	9	Passive Humid	509	2017-10-05-17-38-22	1	1	z	0	5	37	21.4	37.6	21.3	37.4	0.424	6569
2001888	71377	9	Passive Humid	509	2017-10-05-17-38-24	1	1	z	0	5	37	21.4	37.6	21.3	37.4	0.424	6569
2001889	71378	9	Passive Humid	509	2017-10-05-17-38-26	1	1	z	0	5	36.9	21.4	37.6	21.4	37.4	0.524	6569
2001890	71379	9	Passive Humid	509	2017-10-05-17-38-28	1	1	z	0	5	37	21.4	37.5	21.3	37.3	0.33	6569
2001891	71380	9	Passive Humid	509	2017-10-05-17-38-30	1	1	z	0	5	36.9	21.4	37.5	21.3	37.3	0.43	6569
2001892	71381	9	Passive Humid	509	2017-10-05-17-38-32	1	1	z	0	5	36.9	21.4	37.5	21.3	37.3	0.43	6569
2001893	71382	9	Passive Humid	509	2017-10-05-17-38-34	1	1	z	0	5	36.9	21.4	37.5	21.3	37.3	0.43	6569
2001894	71383	9	Passive Humid	509	2017-10-05-17-38-36	1	1	z	0	5	36.9	21.4	37.5	21.3	37.3	0.43	6569
2001895	71384	9	Passive Humid	509	2017-10-05-17-38-38	1	1	z	0	5	36.9	21.4	37.7	21.3	37.5	0.619	6569
2001896	71385	9	Passive Humid	509	2017-10-05-17-38-40	1	1	z	0	5	37	21.4	37.8	21.3	37.6	0.613	6569
2001897	71386	9	Passive Humid	509	2017-10-05-17-38-42	1	1	z	0	5	37	21.4	37.8	21.3	37.6	0.613	6569
2001898	71387	9	Passive Humid	509	2017-10-05-17-38-44	1	1	z	0	5	37	21.4	37.7	21.3	37.5	0.519	6569
2001899	71388	9	Passive Humid	509	2017-10-05-17-38-46	1	1	z	0	5	37	21.4	37.7	21.3	37.5	0.519	6569
2001900	71389	9	Passive Humid	509	2017-10-05-17-38-48	1	1	z	0	5	37	21.4	37.8	21.3	37.6	0.613	6569
2001901	71390	9	Passive Humid	509	2017-10-05-17-38-50	1	1	z	0	5	37	21.4	37.9	21.3	37.7	0.708	6569
2001902	71391	9	Passive Humid	509	2017-10-05-17-38-52	1	1	z	0	5	37	21.4	38	21.3	37.8	0.803	6569
2001903	71392	9	Passive Humid	509	2017-10-05-17-38-54	1	1	z	0	5	37	21.4	38	21.3	37.8	0.803	6569
2001904	71393	9	Passive Humid	509	2017-10-05-17-38-56	1	1	z	0	5	37	21.4	38	21.3	37.8	0.803	6569
2001905	71394	9	Passive Humid	509	2017-10-05-17-39-29	1	1	z	0	10	37	21.4	37.6	21.3	37.4	0.424	6570
2001906	71395	9	Passive Humid	509	2017-10-05-17-39-31	1	1	z	0	10	37	21.4	37.6	21.3	37.4	0.424	6570
2001907	71396	9	Passive Humid	509	2017-10-05-17-39-33	1	1	z	0	10	37	21.4	37.5	21.3	37.3	0.33	6570
2001908	71397	9	Passive Humid	509	2017-10-05-17-39-35	1	1	z	0	10	37	21.4	37.5	21.3	37.3	0.33	6570
2001909	71398	9	Passive Humid	509	2017-10-05-17-39-37	1	1	z	0	10	37	21.4	37.5	21.3	37.3	0.33	6570
2001910	71399	9	Passive Humid	509	2017-10-05-17-39-39	1	1	z	0	10	37	21.4	37.6	21.3	37.4	0.424	6570
2001911	71400	9	Passive Humid	509	2017-10-05-17-39-41	1	1	z	0	10	37	21.4	37.5	21.3	37.3	0.33	6570
2001912	71401	9	Passive Humid	509	2017-10-05-17-39-43	1	1	z	0	10	37	21.4	37.5	21.3	37.3	0.33	6570
2001913	71402	9	Passive Humid	509	2017-10-05-17-39-45	1	1	z	0	10	37	21.4	37.5	21.3	37.3	0.33	6570
2001914	71403	9	Passive Humid	509	2017-10-05-17-39-47	1	1	z	0	10	37	21.4	37.5	21.3	37.3	0.33	6570
2001915	71404	9	Passive Humid	509	2017-10-05-17-39-49	1	1	z	0	10	37	21.4	37.5	21.3	37.3	0.33	6570
2001916	71405	9	Passive Humid	509	2017-10-05-17-39-51	1	1	z	0	10	37	21.4	37.5	21.3	37.3	0.33	6570
2001917	71406	9	Passive Humid	509	2017-10-05-17-39-53	1	1	z	0	10	37	21.4	37.5	21.3	37.3	0.33	6570
2001918	71407	9	Passive Humid	509	2017-10-05-17-39-55	1	1	z	0	10	37	21.4	37.5	21.3	37.3	0.33	6570
2001919	71408	9	Passive Humid	509	2017-10-05-17-39-57	1	1	z	0	10	37	21.4	37.5	21.3	37.3	0.33	6570
2001920	71409	9	Passive Humid	509	2017-10-05-17-39-59	1	1	z	0	10	37	21.4	37.4	21.3	37.2	0.235	6570
2001921	71410	9	Passive Humid	509	2017-10-05-17-40-01	1	1	z	0	10	37	21.4	37.5	21.3	37.3	0.33	6570
2001922	71411	9	Passive Humid	509	2017-10-05-17-40-03	1	1	z	0	10	37	21.4	37.5	21.3	37.3	0.33	6570
2001923	71412	9	Passive Humid	509	2017-10-05-17-40-05	1	1	z	0	10	37	21.4	37.5	21.3	37.3	0.33	6570
2001924	71413	9	Passive Humid	509	2017-10-05-17-40-07	1	1	z	0	10	37	21.4	37.5	21.3	37.3	0.33	6570
2001925	71414	9	Passive Humid	509	2017-10-05-17-40-09	1	1	z	0	10	37	21.4	37.5	21.3	37.3	0.33	6570
2001926	71415	9	Passive Humid	509	2017-10-05-17-40-11	1	1	z	0	10	37	21.4	37.5	21.3	37.3	0.33	6570
2001927	71416	9	Passive Humid	509	2017-10-05-17-40-13	1	1	z	0	10	37	21.4	37.5	21.3	37.3	0.33	6570
2001928	71417	9	Passive Humid	509	2017-10-05-17-40-15	1	1	z	0	10	37	21.4	37.7	21.3	37.5	0.519	6570
2001929	71418	9	Passive Humid	509	2017-10-05-17-40-17	1	1	z	0	10	37	21.4	37.6	21.3	37.4	0.424	6570
2001930	71419	9	Passive Humid	509	2017-10-05-17-40-19	1	1	z	0	10	37	21.4	37.6	21.3	37.4	0.424	6570
2001931	71420	9	Passive Humid	509	2017-10-05-17-40-21	1	1	z	0	10	37	21.4	37.5	21.3	37.3	0.33	6570
2001932	71421	9	Passive Humid	509	2017-10-05-17-40-23	1	1	z	0	10	37	21.4	37.5	21.3	37.3	0.33	6570
2001933	71422	9	Passive Humid	509	2017-10-05-17-40-25	1	1	z	0	10	37	21.4	37.5	21.3	37.3	0.33	6570
2001934	71423	9	Passive Humid	509	2017-10-05-17-40-27	1	1	z	0	10	37.1	21.4	37.5	21.3	37.3	0.23	6570
2001935	71424	9	Passive Humid	509	2017-10-05-17-40-29	1	1	z	0	10	37.1	21.4	37.5	21.3	37.3	0.23	6570
2001936	71425	9	Passive Humid	509	2017-10-05-17-40-31	1	1	z	0	10	37.2	21.4	37.4	21.3	37.2	0.035	6570
2001937	71426	9	Passive Humid	509	2017-10-05-17-40-33	1	1	z	0	10	37.2	21.4	37.4	21.3	37.2	0.035	6570
2001938	71427	9	Passive Humid	509	2017-10-05-17-40-35	1	1	z	0	10	37.2	21.4	37.4	21.3	37.2	0.035	6570
2001939	71428	9	Passive Humid	509	2017-10-05-17-40-37	1	1	z	0	10	37.2	21.4	37.4	21.3	37.2	0.035	6570
2001940	71429	9	Passive Humid	509	2017-10-05-17-40-39	1	1	z	0	10	37.1	21.4	37.3	21.3	37.1	0.041	6570
2001941	71430	9	Passive Humid	509	2017-10-05-17-40-41	1	1	z	0	10	37.1	21.4	37.3	21.3	37.1	0.041	6570
2001942	71431	9	Passive Humid	509	2017-10-05-17-40-43	1	1	z	0	10	37.1	21.4	37.3	21.3	37.1	0.041	6570
2001943	71432	9	Passive Humid	509	2017-10-05-17-40-45	1	1	z	0	10	37.1	21.4	37.3	21.3	37.1	0.041	6570
2001944	71433	9	Passive Humid	509	2017-10-05-17-40-47	1	1	z	0	10	37.1	21.4	37.3	21.3	37.1	0.041	6570
2001945	71434	9	Passive Humid	509	2017-10-05-17-40-49	1	1	z	0	10	37.1	21.4	37.3	21.3	37.1	0.041	6570
2001946	71435	9	Passive Humid	509	2017-10-05-17-40-51	1	1	z	0	10	37.1	21.4	37.3	21.3	37.1	0.041	6570
2001947	71436	9	Passive Humid	509	2017-10-05-17-40-53	1	1	z	0	10	37.1	21.4	37.3	21.3	37.1	0.041	6570
2001948	71437	9	Passive Humid	509	2017-10-05-17-40-55	1	1	z	0	10	37.1	21.4	37.3	21.3	37.1	0.041	6570
2001949	71438	9	Passive Humid	509	2017-10-05-17-40-57	1	1	z	0	10	37.1	21.4	37.3	21.3	37.1	0.041	6570
2001950	71439	9	Passive Humid	509	2017-10-05-17-40-59	1	1	z	0	10	37.1	21.4	37.3	21.3	37.1	0.041	6570
2001951	71440	9	Passive Humid	509	2017-10-05-17-41-01	1	1	z	0	10	37.1	21.4	37.2	21.3	37	-0.054	6570
2001952	71441	9	Passive Humid	509	2017-10-05-17-41-03	1	1	z	0	10	37.1	21.4	37.3	21.3	37.1	0.041	6570
2001953	71442	9	Passive Humid	509	2017-10-05-17-41-05	1	1	z	0	10	37.1	21.4	37.2	21.3	37	-0.054	6570
2001954	71443	9	Passive Humid	509	2017-10-05-17-41-07	1	1	z	0	10	37.1	21.4	37.2	21.3	37	-0.054	6570
2001955	71444	9	Passive Humid	509	2017-10-05-17-41-09	1	1	z	0	10	37.1	21.4	37.4	21.4	37.2	0.135	6570
2001956	71445	9	Passive Humid	509	2017-10-05-17-41-11	1	1	z	0	10	37.1	21.4	37.3	21.3	37.1	0.041	6570
2001957	71446	9	Passive Humid	509	2017-10-05-17-41-13	1	1	z	0	10	37.1	21.4	37.3	21.3	37.1	0.041	6570
2001958	71447	9	Passive Humid	509	2017-10-05-17-41-15	1	1	z	0	10	37.1	21.4	37.4	21.3	37.2	0.135	6570
2001959	71448	9	Passive Humid	509	2017-10-05-17-41-17	1	1	z	0	10	37.1	21.4	37.5	21.3	37.3	0.23	6570
2001960	71449	9	Passive Humid	509	2017-10-05-17-41-19	1	1	z	0	10	37.1	21.4	37.5	21.3	37.3	0.23	6570
2001961	71450	9	Passive Humid	509	2017-10-05-17-41-21	1	1	z	0	10	37.1	21.4	37.7	21.3	37.5	0.419	6570
2001962	71451	9	Passive Humid	509	2017-10-05-17-41-23	1	1	z	0	10	37.1	21.4	37.7	21.3	37.5	0.419	6570
2001963	71452	9	Passive Humid	509	2017-10-05-17-41-25	1	1	z	0	10	37.1	21.4	37.7	21.3	37.5	0.419	6570
2001964	71453	9	Passive Humid	509	2017-10-05-17-41-27	1	1	z	0	10	37.1	21.4	37.7	21.3	37.5	0.419	6570
2001965	71454	9	Passive Humid	509	2017-10-05-17-41-29	1	1	z	0	10	37.1	21.4	37.6	21.3	37.4	0.324	6570
2001966	71455	9	Passive Humid	509	2017-10-05-17-41-31	1	1	z	0	10	37.1	21.4	37.6	21.3	37.4	0.324	6570
2001967	71456	9	Passive Humid	509	2017-10-05-17-41-33	1	1	z	0	10	37.1	21.4	37.7	21.3	37.5	0.419	6570
2001968	71457	9	Passive Humid	509	2017-10-05-17-41-35	1	1	z	0	10	37.1	21.4	37.7	21.3	37.5	0.419	6570
2001969	71458	9	Passive Humid	509	2017-10-05-17-41-37	1	1	z	0	10	37.1	21.4	37.7	21.3	37.5	0.419	6570
2001970	71459	9	Passive Humid	509	2017-10-05-17-41-39	1	1	z	0	10	37	21.3	37.7	21.3	37.5	0.519	6570
2001971	71460	9	Passive Humid	509	2017-10-05-17-41-41	1	1	z	0	10	37.1	21.4	37.6	21.3	37.4	0.324	6570
2001972	71461	9	Passive Humid	509	2017-10-05-17-41-43	1	1	z	0	10	37.1	21.4	37.6	21.3	37.4	0.324	6570
2001973	71462	9	Passive Humid	509	2017-10-05-17-41-45	1	1	z	0	10	37.1	21.4	37.6	21.3	37.4	0.324	6570
2001974	71463	9	Passive Humid	509	2017-10-05-17-41-47	1	1	z	0	10	37.1	21.4	37.7	21.3	37.5	0.419	6570
2001975	71464	9	Passive Humid	509	2017-10-05-17-41-49	1	1	z	0	10	37.1	21.4	37.8	21.3	37.6	0.513	6570
2001976	71465	9	Passive Humid	509	2017-10-05-17-41-51	1	1	z	0	10	37.1	21.4	37.9	21.3	37.7	0.608	6570
2001977	71466	9	Passive Humid	509	2017-10-05-17-41-53	1	1	z	0	10	37.1	21.4	37.9	21.3	37.7	0.608	6570
2001978	71467	9	Passive Humid	509	2017-10-05-17-41-55	1	1	z	0	10	37.2	21.4	37.9	21.3	37.7	0.508	6570
2001979	71468	9	Passive Humid	509	2017-10-05-17-41-57	1	1	z	0	10	37.2	21.4	37.9	21.3	37.7	0.508	6570
2001980	71469	9	Passive Humid	509	2017-10-05-17-41-59	1	1	z	0	10	37.2	21.4	37.9	21.3	37.7	0.508	6570
2001981	71470	9	Passive Humid	509	2017-10-05-17-42-01	1	1	z	0	10	37.2	21.4	38	21.3	37.8	0.603	6570
2001982	71471	9	Passive Humid	509	2017-10-05-17-42-03	1	1	z	0	10	37.2	21.4	38	21.3	37.8	0.603	6570
2001983	71472	9	Passive Humid	509	2017-10-05-17-42-05	1	1	z	0	10	37.2	21.4	38	21.3	37.8	0.603	6570
2001984	71473	9	Passive Humid	509	2017-10-05-17-42-07	1	1	z	0	10	37.2	21.4	37.9	21.3	37.7	0.508	6570
2001985	71474	9	Passive Humid	509	2017-10-05-17-42-09	1	1	z	0	10	37.2	21.4	38	21.3	37.8	0.603	6570
2001986	71475	9	Passive Humid	509	2017-10-05-17-42-11	1	1	z	0	10	37.2	21.4	38.2	21.3	38	0.792	6570
2001987	71476	9	Passive Humid	509	2017-10-05-17-42-13	1	1	z	0	10	37.2	21.4	38.2	21.3	38	0.792	6570
2001988	71477	9	Passive Humid	509	2017-10-05-17-42-15	1	1	z	0	10	37.2	21.4	38.1	21.3	37.9	0.697	6570
2001989	71478	9	Passive Humid	509	2017-10-05-17-42-17	1	1	z	0	10	37.2	21.4	38	21.3	37.8	0.603	6570
2001990	71479	9	Passive Humid	509	2017-10-05-17-42-19	1	1	z	0	10	37.2	21.4	38	21.3	37.8	0.603	6570
2001991	71480	9	Passive Humid	509	2017-10-05-17-42-21	1	1	z	0	10	37.2	21.4	37.9	21.3	37.7	0.508	6570
2001992	71481	9	Passive Humid	509	2017-10-05-17-42-23	1	1	z	0	10	37.1	21.3	37.9	21.3	37.7	0.608	6570
2001993	71482	9	Passive Humid	509	2017-10-05-17-42-25	1	1	z	0	10	37.2	21.4	37.9	21.3	37.7	0.508	6570
2001994	71483	9	Passive Humid	509	2017-10-05-17-42-27	1	1	z	0	10	37.1	21.3	37.8	21.3	37.6	0.513	6570
2001995	71484	9	Passive Humid	509	2017-10-05-17-42-29	1	1	z	0	10	37.2	21.4	37.8	21.3	37.6	0.413	6570
2001996	71485	9	Passive Humid	509	2017-10-05-17-42-31	1	1	z	0	10	37.2	21.4	37.8	21.3	37.6	0.413	6570
2001997	71486	9	Passive Humid	509	2017-10-05-17-42-33	1	1	z	0	10	37.2	21.4	37.8	21.3	37.6	0.413	6570
2001998	71487	9	Passive Humid	509	2017-10-05-17-42-35	1	1	z	0	10	37.2	21.4	38	21.3	37.8	0.603	6570
2001999	71488	9	Passive Humid	509	2017-10-05-17-42-37	1	1	z	0	10	37.2	21.4	38	21.3	37.8	0.603	6570
2002000	71489	9	Passive Humid	509	2017-10-05-17-42-39	1	1	z	0	10	37.2	21.4	38	21.3	37.8	0.603	6570
2002001	71490	9	Passive Humid	509	2017-10-05-17-42-41	1	1	z	0	10	37.2	21.4	38	21.3	37.8	0.603	6570
2002002	71491	9	Passive Humid	509	2017-10-05-17-42-43	1	1	z	0	10	37.1	21.4	38	21.3	37.8	0.703	6570
2002003	71492	9	Passive Humid	509	2017-10-05-17-42-45	1	1	z	0	10	37.2	21.4	38.1	21.3	37.9	0.697	6570
2002004	71493	9	Passive Humid	509	2017-10-05-17-42-47	1	1	z	0	10	37.1	21.4	38	21.3	37.8	0.703	6570
2002005	71494	9	Passive Humid	509	2017-10-05-17-43-19	1	1	z	0	15	37.2	21.4	37.5	21.3	37.3	0.13	6571
2002006	71495	9	Passive Humid	509	2017-10-05-17-43-21	1	1	z	0	15	37.3	21.4	37.6	21.3	37.4	0.124	6571
2002007	71496	9	Passive Humid	509	2017-10-05-17-43-23	1	1	z	0	15	37.3	21.4	37.7	21.3	37.5	0.219	6571
2002008	71497	9	Passive Humid	509	2017-10-05-17-43-25	1	1	z	0	15	37.2	21.3	37.7	21.3	37.5	0.319	6571
2002009	71498	9	Passive Humid	509	2017-10-05-17-43-27	1	1	z	0	15	37.3	21.4	37.8	21.3	37.6	0.313	6571
2002010	71499	9	Passive Humid	509	2017-10-05-17-43-29	1	1	z	0	15	37.3	21.4	37.8	21.3	37.6	0.313	6571
2002011	71500	9	Passive Humid	509	2017-10-05-17-43-31	1	1	z	0	15	37.2	21.3	37.8	21.3	37.6	0.413	6571
2002012	71501	9	Passive Humid	509	2017-10-05-17-43-33	1	1	z	0	15	37.3	21.4	37.8	21.3	37.6	0.313	6571
2002013	71502	9	Passive Humid	509	2017-10-05-17-43-35	1	1	z	0	15	37.2	21.3	37.8	21.3	37.6	0.413	6571
2002014	71503	9	Passive Humid	509	2017-10-05-17-43-37	1	1	z	0	15	37.4	21.4	37.8	21.3	37.6	0.213	6571
2002015	71504	9	Passive Humid	509	2017-10-05-17-43-39	1	1	z	0	15	37.3	21.4	37.7	21.3	37.5	0.219	6571
2002016	71505	9	Passive Humid	509	2017-10-05-17-43-41	1	1	z	0	15	37.3	21.4	37.7	21.3	37.5	0.219	6571
2002017	71506	9	Passive Humid	509	2017-10-05-17-43-43	1	1	z	0	15	37.3	21.4	37.7	21.3	37.5	0.219	6571
2002018	71507	9	Passive Humid	509	2017-10-05-17-43-45	1	1	z	0	15	37.3	21.4	37.7	21.3	37.5	0.219	6571
2002019	71508	9	Passive Humid	509	2017-10-05-17-43-47	1	1	z	0	15	37.3	21.4	37.7	21.3	37.5	0.219	6571
2002020	71509	9	Passive Humid	509	2017-10-05-17-43-49	1	1	z	0	15	37.3	21.4	37.7	21.3	37.5	0.219	6571
2002021	71510	9	Passive Humid	509	2017-10-05-17-43-51	1	1	z	0	15	37.3	21.4	37.7	21.3	37.5	0.219	6571
2002022	71511	9	Passive Humid	509	2017-10-05-17-43-53	1	1	z	0	15	37.3	21.4	37.8	21.3	37.6	0.313	6571
2002023	71512	9	Passive Humid	509	2017-10-05-17-43-55	1	1	z	0	15	37.3	21.4	37.9	21.3	37.7	0.408	6571
2002024	71513	9	Passive Humid	509	2017-10-05-17-43-57	1	1	z	0	15	37.3	21.4	37.8	21.3	37.6	0.313	6571
2002025	71514	9	Passive Humid	509	2017-10-05-17-43-59	1	1	z	0	15	37.3	21.4	37.9	21.3	37.7	0.408	6571
2002026	71515	9	Passive Humid	509	2017-10-05-17-44-01	1	1	z	0	15	37.3	21.4	37.8	21.3	37.6	0.313	6571
2002027	71516	9	Passive Humid	509	2017-10-05-17-44-03	1	1	z	0	15	37.3	21.4	37.8	21.3	37.6	0.313	6571
2002028	71517	9	Passive Humid	509	2017-10-05-17-44-05	1	1	z	0	15	37.3	21.4	37.8	21.3	37.6	0.313	6571
2002029	71518	9	Passive Humid	509	2017-10-05-17-44-07	1	1	z	0	15	37.3	21.4	37.8	21.3	37.6	0.313	6571
2002030	71519	9	Passive Humid	509	2017-10-05-17-44-09	1	1	z	0	15	37.3	21.4	37.7	21.3	37.5	0.219	6571
2002031	71520	9	Passive Humid	509	2017-10-05-17-44-11	1	1	z	0	15	37.3	21.4	37.7	21.3	37.5	0.219	6571
2002032	71521	9	Passive Humid	509	2017-10-05-17-44-13	1	1	z	0	15	37.3	21.4	37.7	21.3	37.5	0.219	6571
2002033	71522	9	Passive Humid	509	2017-10-05-17-44-15	1	1	z	0	15	37.3	21.4	37.7	21.3	37.5	0.219	6571
2002034	71523	9	Passive Humid	509	2017-10-05-17-44-17	1	1	z	0	15	37.3	21.4	37.6	21.3	37.4	0.124	6571
2002035	71524	9	Passive Humid	509	2017-10-05-17-44-19	1	1	z	0	15	37.3	21.4	37.6	21.3	37.4	0.124	6571
2002036	71525	9	Passive Humid	509	2017-10-05-17-44-21	1	1	z	0	15	37.4	21.4	37.6	21.3	37.4	0.024	6571
2002037	71526	9	Passive Humid	509	2017-10-05-17-44-23	1	1	z	0	15	37.3	21.3	37.6	21.3	37.4	0.124	6571
2002038	71527	9	Passive Humid	509	2017-10-05-17-44-25	1	1	z	0	15	37.4	21.4	37.6	21.3	37.4	0.024	6571
2002039	71528	9	Passive Humid	509	2017-10-05-17-44-28	1	1	z	0	15	37.4	21.4	37.6	21.3	37.4	0.024	6571
2002040	71529	9	Passive Humid	509	2017-10-05-17-44-30	1	1	z	0	15	37.4	21.4	37.5	21.3	37.3	-0.07	6571
2002041	71530	9	Passive Humid	509	2017-10-05-17-44-32	1	1	z	0	15	37.3	21.4	37.5	21.3	37.3	0.03	6571
2002042	71531	9	Passive Humid	509	2017-10-05-17-44-34	1	1	z	0	15	37.4	21.4	37.5	21.3	37.3	-0.07	6571
2002043	71532	9	Passive Humid	509	2017-10-05-17-44-36	1	1	z	0	15	37.4	21.4	37.5	21.3	37.3	-0.07	6571
2002044	71533	9	Passive Humid	509	2017-10-05-17-44-38	1	1	z	0	15	37.3	21.4	37.5	21.3	37.3	0.03	6571
2002045	71534	9	Passive Humid	509	2017-10-05-17-44-40	1	1	z	0	15	37.3	21.4	37.5	21.3	37.3	0.03	6571
2002046	71535	9	Passive Humid	509	2017-10-05-17-44-42	1	1	z	0	15	37.3	21.4	37.5	21.3	37.3	0.03	6571
2002047	71536	9	Passive Humid	509	2017-10-05-17-44-44	1	1	z	0	15	37.3	21.3	37.5	21.3	37.3	0.03	6571
2002048	71537	9	Passive Humid	509	2017-10-05-17-44-46	1	1	z	0	15	37.3	21.4	37.5	21.3	37.3	0.03	6571
2002049	71538	9	Passive Humid	509	2017-10-05-17-44-48	1	1	z	0	15	37.3	21.4	37.5	21.3	37.3	0.03	6571
2002050	71539	9	Passive Humid	509	2017-10-05-17-44-50	1	1	z	0	15	37.3	21.4	37.5	21.3	37.3	0.03	6571
2002051	71540	9	Passive Humid	509	2017-10-05-17-44-52	1	1	z	0	15	37.3	21.4	37.5	21.3	37.3	0.03	6571
2002052	71541	9	Passive Humid	509	2017-10-05-17-44-54	1	1	z	0	15	37.3	21.4	37.5	21.3	37.3	0.03	6571
2002053	71542	9	Passive Humid	509	2017-10-05-17-44-56	1	1	z	0	15	37.3	21.4	37.5	21.3	37.3	0.03	6571
2002054	71543	9	Passive Humid	509	2017-10-05-17-44-58	1	1	z	0	15	37.3	21.4	37.5	21.3	37.3	0.03	6571
2002055	71544	9	Passive Humid	509	2017-10-05-17-45-00	1	1	z	0	15	37.3	21.4	37.6	21.3	37.4	0.124	6571
2002056	71545	9	Passive Humid	509	2017-10-05-17-45-02	1	1	z	0	15	37.2	21.3	37.6	21.3	37.4	0.224	6571
2002057	71546	9	Passive Humid	509	2017-10-05-17-45-04	1	1	z	0	15	37.3	21.4	37.6	21.3	37.4	0.124	6571
2002058	71547	9	Passive Humid	509	2017-10-05-17-45-06	1	1	z	0	15	37.3	21.3	37.7	21.3	37.5	0.219	6571
2002059	71548	9	Passive Humid	509	2017-10-05-17-45-08	1	1	z	0	15	37.3	21.3	37.6	21.3	37.4	0.124	6571
2002060	71549	9	Passive Humid	509	2017-10-05-17-45-10	1	1	z	0	15	37.4	21.3	37.6	21.3	37.4	0.024	6571
2002061	71550	9	Passive Humid	509	2017-10-05-17-45-12	1	1	z	0	15	37.5	21.4	37.7	21.3	37.5	0.019	6571
2002062	71551	9	Passive Humid	509	2017-10-05-17-45-14	1	1	z	0	15	37.4	21.3	37.7	21.3	37.5	0.119	6571
2002063	71552	9	Passive Humid	509	2017-10-05-17-45-16	1	1	z	0	15	37.4	21.4	37.7	21.3	37.5	0.119	6571
2002064	71553	9	Passive Humid	509	2017-10-05-17-45-18	1	1	z	0	15	37.4	21.4	37.7	21.3	37.5	0.119	6571
2002065	71554	9	Passive Humid	509	2017-10-05-17-45-20	1	1	z	0	15	37.4	21.4	37.7	21.3	37.5	0.119	6571
2002066	71555	9	Passive Humid	509	2017-10-05-17-45-22	1	1	z	0	15	37.4	21.3	37.6	21.3	37.4	0.024	6571
2002067	71556	9	Passive Humid	509	2017-10-05-17-45-24	1	1	z	0	15	37.4	21.4	37.6	21.3	37.4	0.024	6571
2002068	71557	9	Passive Humid	509	2017-10-05-17-45-26	1	1	z	0	15	37.4	21.3	37.6	21.3	37.4	0.024	6571
2002069	71558	9	Passive Humid	509	2017-10-05-17-45-28	1	1	z	0	15	37.5	21.4	37.6	21.3	37.4	-0.076	6571
2002070	71559	9	Passive Humid	509	2017-10-05-17-45-30	1	1	z	0	15	37.4	21.3	37.6	21.3	37.4	0.024	6571
2002071	71560	9	Passive Humid	509	2017-10-05-17-45-32	1	1	z	0	15	37.4	21.3	37.6	21.3	37.4	0.024	6571
2002072	71561	9	Passive Humid	509	2017-10-05-17-45-34	1	1	z	0	15	37.5	21.4	37.6	21.3	37.4	-0.076	6571
2002073	71562	9	Passive Humid	509	2017-10-05-17-45-36	1	1	z	0	15	37.4	21.3	37.6	21.3	37.4	0.024	6571
2002074	71563	9	Passive Humid	509	2017-10-05-17-45-38	1	1	z	0	15	37.5	21.4	37.6	21.3	37.4	-0.076	6571
2002075	71564	9	Passive Humid	509	2017-10-05-17-45-40	1	1	z	0	15	37.5	21.4	37.6	21.3	37.4	-0.076	6571
2002076	71565	9	Passive Humid	509	2017-10-05-17-45-42	1	1	z	0	15	37.4	21.3	37.6	21.3	37.4	0.024	6571
2002077	71566	9	Passive Humid	509	2017-10-05-17-45-44	1	1	z	0	15	37.5	21.4	37.7	21.3	37.5	0.019	6571
2002078	71567	9	Passive Humid	509	2017-10-05-17-45-46	1	1	z	0	15	37.4	21.3	37.6	21.3	37.4	0.024	6571
2002079	71568	9	Passive Humid	509	2017-10-05-17-45-48	1	1	z	0	15	37.4	21.3	37.6	21.3	37.4	0.024	6571
2002080	71569	9	Passive Humid	509	2017-10-05-17-45-50	1	1	z	0	15	37.4	21.3	37.6	21.3	37.4	0.024	6571
2002081	71570	9	Passive Humid	509	2017-10-05-17-45-52	1	1	z	0	15	37.4	21.3	37.6	21.3	37.4	0.024	6571
2002082	71571	9	Passive Humid	509	2017-10-05-17-45-54	1	1	z	0	15	37.4	21.4	37.6	21.3	37.4	0.024	6571
2002083	71572	9	Passive Humid	509	2017-10-05-17-45-56	1	1	z	0	15	37.4	21.4	37.6	21.3	37.4	0.024	6571
2002084	71573	9	Passive Humid	509	2017-10-05-17-45-58	1	1	z	0	15	37.4	21.3	37.6	21.3	37.4	0.024	6571
2002085	71574	9	Passive Humid	509	2017-10-05-17-46-00	1	1	z	0	15	37.4	21.3	37.5	21.3	37.3	-0.07	6571
2002086	71575	9	Passive Humid	509	2017-10-05-17-46-02	1	1	z	0	15	37.3	21.3	37.6	21.3	37.4	0.124	6571
2002087	71576	9	Passive Humid	509	2017-10-05-17-46-04	1	1	z	0	15	37.3	21.3	37.6	21.3	37.4	0.124	6571
2002088	71577	9	Passive Humid	509	2017-10-05-17-46-06	1	1	z	0	15	37.3	21.3	37.6	21.3	37.4	0.124	6571
2002089	71578	9	Passive Humid	509	2017-10-05-17-46-08	1	1	z	0	15	37.3	21.3	37.6	21.3	37.4	0.124	6571
2002090	71579	9	Passive Humid	509	2017-10-05-17-46-10	1	1	z	0	15	37.3	21.3	37.5	21.3	37.3	0.03	6571
2002091	71580	9	Passive Humid	509	2017-10-05-17-46-12	1	1	z	0	15	37.4	21.4	37.6	21.3	37.4	0.024	6571
2002092	71581	9	Passive Humid	509	2017-10-05-17-46-14	1	1	z	0	15	37.3	21.3	37.6	21.3	37.4	0.124	6571
2002093	71582	9	Passive Humid	509	2017-10-05-17-46-16	1	1	z	0	15	37.3	21.3	37.5	21.3	37.3	0.03	6571
2002094	71583	9	Passive Humid	509	2017-10-05-17-46-18	1	1	z	0	15	37.3	21.3	37.5	21.3	37.3	0.03	6571
2002095	71584	9	Passive Humid	509	2017-10-05-17-46-20	1	1	z	0	15	37.3	21.3	37.6	21.3	37.4	0.124	6571
2002096	71585	9	Passive Humid	509	2017-10-05-17-46-22	1	1	z	0	15	37.4	21.4	37.6	21.3	37.4	0.024	6571
2002097	71586	9	Passive Humid	509	2017-10-05-17-46-24	1	1	z	0	15	37.3	21.3	37.5	21.3	37.3	0.03	6571
2002098	71587	9	Passive Humid	509	2017-10-05-17-46-26	1	1	z	0	15	37.3	21.3	37.6	21.3	37.4	0.124	6571
2002099	71588	9	Passive Humid	509	2017-10-05-17-46-28	1	1	z	0	15	37.3	21.3	37.6	21.3	37.4	0.124	6571
2002100	71589	9	Passive Humid	509	2017-10-05-17-46-30	1	1	z	0	15	37.3	21.3	37.6	21.3	37.4	0.124	6571
2002101	71590	9	Passive Humid	509	2017-10-05-17-46-32	1	1	z	0	15	37.3	21.3	37.6	21.3	37.4	0.124	6571
2002102	71591	9	Passive Humid	509	2017-10-05-17-46-34	1	1	z	0	15	37.3	21.3	37.6	21.3	37.4	0.124	6571
2002103	71592	9	Passive Humid	509	2017-10-05-17-46-36	1	1	z	0	15	37.4	21.4	37.6	21.3	37.4	0.024	6571
2002104	71593	9	Passive Humid	509	2017-10-05-17-46-38	1	1	z	0	15	37.3	21.3	37.7	21.3	37.5	0.219	6571
2002105	71594	9	Passive Humid	509	2017-10-05-17-47-10	1	1	z	0	20	37.4	21.3	37.8	21.3	37.6	0.213	6572
2002106	71595	9	Passive Humid	509	2017-10-05-17-47-12	1	1	z	0	20	37.3	21.3	37.8	21.3	37.6	0.313	6572
2002107	71596	9	Passive Humid	509	2017-10-05-17-47-14	1	1	z	0	20	37.3	21.3	37.8	21.3	37.6	0.313	6572
2002108	71597	9	Passive Humid	509	2017-10-05-17-47-16	1	1	z	0	20	37.4	21.4	37.8	21.3	37.6	0.213	6572
2002109	71598	9	Passive Humid	509	2017-10-05-17-47-18	1	1	z	0	20	37.4	21.3	37.8	21.3	37.6	0.213	6572
2002110	71599	9	Passive Humid	509	2017-10-05-17-47-20	1	1	z	0	20	37.4	21.3	37.8	21.3	37.6	0.213	6572
2002111	71600	9	Passive Humid	509	2017-10-05-17-47-22	1	1	z	0	20	37.4	21.3	37.8	21.3	37.6	0.213	6572
2002112	71601	9	Passive Humid	509	2017-10-05-17-47-24	1	1	z	0	20	37.4	21.3	37.8	21.3	37.6	0.213	6572
2002113	71602	9	Passive Humid	509	2017-10-05-17-47-26	1	1	z	0	20	37.4	21.3	37.8	21.3	37.6	0.213	6572
2002114	71603	9	Passive Humid	509	2017-10-05-17-47-28	1	1	z	0	20	37.4	21.3	37.7	21.3	37.5	0.119	6572
2002115	71604	9	Passive Humid	509	2017-10-05-17-47-30	1	1	z	0	20	37.5	21.4	37.8	21.3	37.6	0.113	6572
2002116	71605	9	Passive Humid	509	2017-10-05-17-47-32	1	1	z	0	20	37.5	21.4	37.8	21.3	37.6	0.113	6572
2002117	71606	9	Passive Humid	509	2017-10-05-17-47-34	1	1	z	0	20	37.5	21.3	37.8	21.3	37.6	0.113	6572
2002118	71607	9	Passive Humid	509	2017-10-05-17-47-36	1	1	z	0	20	37.5	21.3	37.7	21.3	37.5	0.019	6572
2002119	71608	9	Passive Humid	509	2017-10-05-17-47-38	1	1	z	0	20	37.6	21.4	37.7	21.3	37.5	-0.081	6572
2002120	71609	9	Passive Humid	509	2017-10-05-17-47-40	1	1	z	0	20	37.5	21.4	37.7	21.3	37.5	0.019	6572
2002121	71610	9	Passive Humid	509	2017-10-05-17-47-42	1	1	z	0	20	37.5	21.3	37.7	21.3	37.5	0.019	6572
2002122	71611	9	Passive Humid	509	2017-10-05-17-47-44	1	1	z	0	20	37.6	21.4	37.7	21.3	37.5	-0.081	6572
2002123	71612	9	Passive Humid	509	2017-10-05-17-47-46	1	1	z	0	20	37.5	21.3	37.7	21.3	37.5	0.019	6572
2002124	71613	9	Passive Humid	509	2017-10-05-17-47-48	1	1	z	0	20	37.5	21.3	37.7	21.3	37.5	0.019	6572
2002125	71614	9	Passive Humid	509	2017-10-05-17-47-50	1	1	z	0	20	37.5	21.3	37.7	21.3	37.5	0.019	6572
2002126	71615	9	Passive Humid	509	2017-10-05-17-47-52	1	1	z	0	20	37.6	21.4	37.7	21.3	37.5	-0.081	6572
2002127	71616	9	Passive Humid	509	2017-10-05-17-47-54	1	1	z	0	20	37.5	21.3	37.7	21.3	37.5	0.019	6572
2002128	71617	9	Passive Humid	509	2017-10-05-17-47-56	1	1	z	0	20	37.5	21.3	37.7	21.3	37.5	0.019	6572
2002129	71618	9	Passive Humid	509	2017-10-05-17-47-58	1	1	z	0	20	37.5	21.3	37.7	21.3	37.5	0.019	6572
2002130	71619	9	Passive Humid	509	2017-10-05-17-48-00	1	1	z	0	20	37.6	21.4	37.7	21.3	37.5	-0.081	6572
2002131	71620	9	Passive Humid	509	2017-10-05-17-48-02	1	1	z	0	20	37.5	21.3	37.7	21.3	37.5	0.019	6572
2002132	71621	9	Passive Humid	509	2017-10-05-17-48-04	1	1	z	0	20	37.6	21.4	37.7	21.3	37.5	-0.081	6572
2002133	71622	9	Passive Humid	509	2017-10-05-17-48-06	1	1	z	0	20	37.5	21.3	37.7	21.3	37.5	0.019	6572
2002134	71623	9	Passive Humid	509	2017-10-05-17-48-08	1	1	z	0	20	37.5	21.3	37.7	21.3	37.5	0.019	6572
2002135	71624	9	Passive Humid	509	2017-10-05-17-48-10	1	1	z	0	20	37.5	21.3	37.7	21.3	37.5	0.019	6572
2002136	71625	9	Passive Humid	509	2017-10-05-17-48-12	1	1	z	0	20	37.5	21.4	37.7	21.3	37.5	0.019	6572
2002137	71626	9	Passive Humid	509	2017-10-05-17-48-14	1	1	z	0	20	37.5	21.3	37.7	21.3	37.5	0.019	6572
2002138	71627	9	Passive Humid	509	2017-10-05-17-48-16	1	1	z	0	20	37.5	21.4	37.7	21.3	37.5	0.019	6572
2002139	71628	9	Passive Humid	509	2017-10-05-17-48-18	1	1	z	0	20	37.5	21.4	37.6	21.3	37.4	-0.076	6572
2002140	71629	9	Passive Humid	509	2017-10-05-17-48-20	1	1	z	0	20	37.5	21.4	37.7	21.3	37.5	0.019	6572
2002141	71630	9	Passive Humid	509	2017-10-05-17-48-22	1	1	z	0	20	37.5	21.3	37.6	21.3	37.4	-0.076	6572
2002142	71631	9	Passive Humid	509	2017-10-05-17-48-24	1	1	z	0	20	37.5	21.3	37.6	21.3	37.4	-0.076	6572
2002143	71632	9	Passive Humid	509	2017-10-05-17-48-26	1	1	z	0	20	37.6	21.4	37.7	21.3	37.5	-0.081	6572
2002144	71633	9	Passive Humid	509	2017-10-05-17-48-28	1	1	z	0	20	37.5	21.3	37.6	21.3	37.4	-0.076	6572
2002145	71634	9	Passive Humid	509	2017-10-05-17-48-30	1	1	z	0	20	37.5	21.3	37.7	21.3	37.5	0.019	6572
2002146	71635	9	Passive Humid	509	2017-10-05-17-48-32	1	1	z	0	20	37.5	21.3	37.7	21.3	37.5	0.019	6572
2002147	71636	9	Passive Humid	509	2017-10-05-17-48-34	1	1	z	0	20	37.5	21.3	37.7	21.3	37.5	0.019	6572
2002148	71637	9	Passive Humid	509	2017-10-05-17-48-36	1	1	z	0	20	37.5	21.4	37.7	21.3	37.5	0.019	6572
2002149	71638	9	Passive Humid	509	2017-10-05-17-48-38	1	1	z	0	20	37.5	21.4	37.7	21.3	37.5	0.019	6572
2002150	71639	9	Passive Humid	509	2017-10-05-17-48-40	1	1	z	0	20	37.4	21.3	37.7	21.3	37.5	0.119	6572
2002151	71640	9	Passive Humid	509	2017-10-05-17-48-42	1	1	z	0	20	37.5	21.4	37.7	21.3	37.5	0.019	6572
2002152	71641	9	Passive Humid	509	2017-10-05-17-48-44	1	1	z	0	20	37.5	21.3	37.8	21.3	37.6	0.113	6572
2002153	71642	9	Passive Humid	509	2017-10-05-17-48-46	1	1	z	0	20	37.4	21.3	37.8	21.3	37.6	0.213	6572
2002154	71643	9	Passive Humid	509	2017-10-05-17-48-48	1	1	z	0	20	37.5	21.3	37.8	21.3	37.6	0.113	6572
2002155	71644	9	Passive Humid	509	2017-10-05-17-48-50	1	1	z	0	20	37.5	21.4	37.8	21.3	37.6	0.113	6572
2002156	71645	9	Passive Humid	509	2017-10-05-17-48-52	1	1	z	0	20	37.5	21.3	37.7	21.3	37.5	0.019	6572
2002157	71646	9	Passive Humid	509	2017-10-05-17-48-54	1	1	z	0	20	37.5	21.4	37.8	21.3	37.6	0.113	6572
2002158	71647	9	Passive Humid	509	2017-10-05-17-48-56	1	1	z	0	20	37.5	21.3	37.7	21.3	37.5	0.019	6572
2002159	71648	9	Passive Humid	509	2017-10-05-17-48-58	1	1	z	0	20	37.5	21.3	37.7	21.3	37.5	0.019	6572
2002160	71649	9	Passive Humid	509	2017-10-05-17-49-00	1	1	z	0	20	37.5	21.4	37.7	21.3	37.5	0.019	6572
2002161	71650	9	Passive Humid	509	2017-10-05-17-49-02	1	1	z	0	20	37.5	21.4	37.7	21.3	37.5	0.019	6572
2002162	71651	9	Passive Humid	509	2017-10-05-17-49-04	1	1	z	0	20	37.5	21.4	37.7	21.3	37.5	0.019	6572
2002163	71652	9	Passive Humid	509	2017-10-05-17-49-06	1	1	z	0	20	37.6	21.4	37.7	21.3	37.5	-0.081	6572
2002164	71653	9	Passive Humid	509	2017-10-05-17-49-08	1	1	z	0	20	37.5	21.3	37.7	21.3	37.5	0.019	6572
2002165	71654	9	Passive Humid	509	2017-10-05-17-49-10	1	1	z	0	20	37.6	21.4	37.7	21.3	37.5	-0.081	6572
2002166	71655	9	Passive Humid	509	2017-10-05-17-49-12	1	1	z	0	20	37.5	21.3	37.7	21.3	37.5	0.019	6572
2002167	71656	9	Passive Humid	509	2017-10-05-17-49-14	1	1	z	0	20	37.5	21.3	37.7	21.3	37.5	0.019	6572
2002168	71657	9	Passive Humid	509	2017-10-05-17-49-16	1	1	z	0	20	37.6	21.4	37.7	21.3	37.5	-0.081	6572
2002169	71658	9	Passive Humid	509	2017-10-05-17-49-18	1	1	z	0	20	37.5	21.3	37.7	21.3	37.5	0.019	6572
2002170	71659	9	Passive Humid	509	2017-10-05-17-49-20	1	1	z	0	20	37.5	21.4	37.7	21.3	37.5	0.019	6572
2002171	71660	9	Passive Humid	509	2017-10-05-17-49-22	1	1	z	0	20	37.5	21.4	37.7	21.3	37.5	0.019	6572
2002172	71661	9	Passive Humid	509	2017-10-05-17-49-24	1	1	z	0	20	37.5	21.4	37.7	21.3	37.5	0.019	6572
2002173	71662	9	Passive Humid	509	2017-10-05-17-49-26	1	1	z	0	20	37.5	21.3	37.7	21.3	37.5	0.019	6572
2002174	71663	9	Passive Humid	509	2017-10-05-17-49-28	1	1	z	0	20	37.5	21.4	37.7	21.3	37.5	0.019	6572
2002175	71664	9	Passive Humid	509	2017-10-05-17-49-30	1	1	z	0	20	37.5	21.4	37.7	21.3	37.5	0.019	6572
2002176	71665	9	Passive Humid	509	2017-10-05-17-49-33	1	1	z	0	20	37.5	21.3	37.7	21.3	37.5	0.019	6572
2002177	71666	9	Passive Humid	509	2017-10-05-17-49-35	1	1	z	0	20	37.5	21.3	37.7	21.3	37.5	0.019	6572
2002178	71667	9	Passive Humid	509	2017-10-05-17-49-37	1	1	z	0	20	37.5	21.3	37.7	21.3	37.5	0.019	6572
2002179	71668	9	Passive Humid	509	2017-10-05-17-49-39	1	1	z	0	20	37.4	21.3	37.7	21.3	37.5	0.119	6572
2002180	71669	9	Passive Humid	509	2017-10-05-17-49-41	1	1	z	0	20	37.5	21.4	37.7	21.3	37.5	0.019	6572
2002181	71670	9	Passive Humid	509	2017-10-05-17-49-43	1	1	z	0	20	37.5	21.4	37.7	21.3	37.5	0.019	6572
2002182	71671	9	Passive Humid	509	2017-10-05-17-49-45	1	1	z	0	20	37.4	21.3	37.7	21.3	37.5	0.119	6572
2002183	71672	9	Passive Humid	509	2017-10-05-17-49-47	1	1	z	0	20	37.5	21.4	37.7	21.3	37.5	0.019	6572
2002184	71673	9	Passive Humid	509	2017-10-05-17-49-49	1	1	z	0	20	37.4	21.3	37.7	21.3	37.5	0.119	6572
2002185	71674	9	Passive Humid	509	2017-10-05-17-49-51	1	1	z	0	20	37.4	21.3	37.8	21.3	37.6	0.213	6572
2002186	71675	9	Passive Humid	509	2017-10-05-17-49-53	1	1	z	0	20	37.5	21.4	37.8	21.3	37.6	0.113	6572
2002187	71676	9	Passive Humid	509	2017-10-05-17-49-55	1	1	z	0	20	37.5	21.4	37.9	21.3	37.7	0.208	6572
2002188	71677	9	Passive Humid	509	2017-10-05-17-49-57	1	1	z	0	20	37.4	21.3	38	21.3	37.8	0.403	6572
2002189	71678	9	Passive Humid	509	2017-10-05-17-49-59	1	1	z	0	20	37.5	21.4	38	21.3	37.8	0.303	6572
2002190	71679	9	Passive Humid	509	2017-10-05-17-50-01	1	1	z	0	20	37.5	21.4	38	21.3	37.8	0.303	6572
2002191	71680	9	Passive Humid	509	2017-10-05-17-50-03	1	1	z	0	20	37.6	21.4	38	21.3	37.8	0.203	6572
2002192	71681	9	Passive Humid	509	2017-10-05-17-50-05	1	1	z	0	20	37.6	21.4	37.9	21.3	37.7	0.108	6572
2002193	71682	9	Passive Humid	509	2017-10-05-17-50-07	1	1	z	0	20	37.6	21.4	37.9	21.3	37.7	0.108	6572
2002194	71683	9	Passive Humid	509	2017-10-05-17-50-09	1	1	z	0	20	37.6	21.4	37.9	21.3	37.7	0.108	6572
2002195	71684	9	Passive Humid	509	2017-10-05-17-50-11	1	1	z	0	20	37.6	21.4	37.9	21.3	37.7	0.108	6572
2002196	71685	9	Passive Humid	509	2017-10-05-17-50-13	1	1	z	0	20	37.6	21.4	37.9	21.3	37.7	0.108	6572
2002197	71686	9	Passive Humid	509	2017-10-05-17-50-15	1	1	z	0	20	37.6	21.4	37.9	21.3	37.7	0.108	6572
2002198	71687	9	Passive Humid	509	2017-10-05-17-50-17	1	1	z	0	20	37.6	21.4	37.9	21.3	37.7	0.108	6572
2002199	71688	9	Passive Humid	509	2017-10-05-17-50-19	1	1	z	0	20	37.6	21.4	37.9	21.3	37.7	0.108	6572
2002200	71689	9	Passive Humid	509	2017-10-05-17-50-21	1	1	z	0	20	37.5	21.3	37.9	21.3	37.7	0.208	6572
2002201	71690	9	Passive Humid	509	2017-10-05-17-50-23	1	1	z	0	20	37.5	21.3	37.9	21.3	37.7	0.208	6572
2002202	71691	9	Passive Humid	509	2017-10-05-17-50-25	1	1	z	0	20	37.6	21.4	38	21.3	37.8	0.203	6572
2002203	71692	9	Passive Humid	509	2017-10-05-17-50-27	1	1	z	0	20	37.6	21.4	38.1	21.3	37.9	0.297	6572
2002204	71693	9	Passive Humid	509	2017-10-05-17-50-29	1	1	z	0	20	37.6	21.4	38	21.3	37.8	0.203	6572
2002205	71694	9	Passive Humid	509	2017-10-05-17-51-01	1	1	z	0	25	37.7	21.4	38	21.3	37.8	0.103	6573
2002206	71695	9	Passive Humid	509	2017-10-05-17-51-03	1	1	z	0	25	37.7	21.4	38	21.3	37.8	0.103	6573
2002207	71696	9	Passive Humid	509	2017-10-05-17-51-05	1	1	z	0	25	37.7	21.4	38	21.3	37.8	0.103	6573
2002208	71697	9	Passive Humid	509	2017-10-05-17-51-07	1	1	z	0	25	37.7	21.4	38	21.3	37.8	0.103	6573
2002209	71698	9	Passive Humid	509	2017-10-05-17-51-09	1	1	z	0	25	37.7	21.4	38	21.3	37.8	0.103	6573
2002210	71699	9	Passive Humid	509	2017-10-05-17-51-11	1	1	z	0	25	37.7	21.4	38	21.3	37.8	0.103	6573
2002211	71700	9	Passive Humid	509	2017-10-05-17-51-13	1	1	z	0	25	37.7	21.4	37.9	21.3	37.7	0.008	6573
2002212	71701	9	Passive Humid	509	2017-10-05-17-51-15	1	1	z	0	25	37.7	21.4	37.9	21.3	37.7	0.008	6573
2002213	71702	9	Passive Humid	509	2017-10-05-17-51-17	1	1	z	0	25	37.7	21.4	37.9	21.3	37.7	0.008	6573
2002214	71703	9	Passive Humid	509	2017-10-05-17-51-19	1	1	z	0	25	37.6	21.4	37.9	21.3	37.7	0.108	6573
2002215	71704	9	Passive Humid	509	2017-10-05-17-51-21	1	1	z	0	25	37.6	21.4	37.9	21.3	37.7	0.108	6573
2002216	71705	9	Passive Humid	509	2017-10-05-17-51-23	1	1	z	0	25	37.6	21.3	37.9	21.3	37.7	0.108	6573
2002217	71706	9	Passive Humid	509	2017-10-05-17-51-25	1	1	z	0	25	37.7	21.4	37.9	21.3	37.7	0.008	6573
2002218	71707	9	Passive Humid	509	2017-10-05-17-51-27	1	1	z	0	25	37.7	21.4	37.9	21.3	37.7	0.008	6573
2002219	71708	9	Passive Humid	509	2017-10-05-17-51-29	1	1	z	0	25	37.7	21.4	37.9	21.3	37.7	0.008	6573
2002220	71709	9	Passive Humid	509	2017-10-05-17-51-31	1	1	z	0	25	37.7	21.4	37.9	21.3	37.7	0.008	6573
2002221	71710	9	Passive Humid	509	2017-10-05-17-51-33	1	1	z	0	25	37.6	21.3	37.9	21.3	37.7	0.108	6573
2002222	71711	9	Passive Humid	509	2017-10-05-17-51-35	1	1	z	0	25	37.6	21.3	37.9	21.3	37.7	0.108	6573
2002223	71712	9	Passive Humid	509	2017-10-05-17-51-37	1	1	z	0	25	37.6	21.3	37.9	21.3	37.7	0.108	6573
2002224	71713	9	Passive Humid	509	2017-10-05-17-51-39	1	1	z	0	25	37.6	21.3	37.9	21.3	37.7	0.108	6573
2002225	71714	9	Passive Humid	509	2017-10-05-17-51-41	1	1	z	0	25	37.7	21.4	37.9	21.3	37.7	0.008	6573
2002226	71715	9	Passive Humid	509	2017-10-05-17-51-43	1	1	z	0	25	37.6	21.3	37.9	21.3	37.7	0.108	6573
2002227	71716	9	Passive Humid	509	2017-10-05-17-51-45	1	1	z	0	25	37.7	21.4	37.9	21.3	37.7	0.008	6573
2002228	71717	9	Passive Humid	509	2017-10-05-17-51-47	1	1	z	0	25	37.6	21.3	37.8	21.3	37.6	0.013	6573
2002229	71718	9	Passive Humid	509	2017-10-05-17-51-49	1	1	z	0	25	37.7	21.4	37.8	21.3	37.6	-0.087	6573
2002230	71719	9	Passive Humid	509	2017-10-05-17-51-51	1	1	z	0	25	37.7	21.4	37.8	21.3	37.6	-0.087	6573
2002231	71720	9	Passive Humid	509	2017-10-05-17-51-53	1	1	z	0	25	37.7	21.4	37.8	21.3	37.6	-0.087	6573
2002232	71721	9	Passive Humid	509	2017-10-05-17-51-55	1	1	z	0	25	37.6	21.4	37.8	21.3	37.6	0.013	6573
2002233	71722	9	Passive Humid	509	2017-10-05-17-51-57	1	1	z	0	25	37.7	21.4	37.8	21.3	37.6	-0.087	6573
2002234	71723	9	Passive Humid	509	2017-10-05-17-51-59	1	1	z	0	25	37.6	21.3	37.8	21.3	37.6	0.013	6573
2002235	71724	9	Passive Humid	509	2017-10-05-17-52-01	1	1	z	0	25	37.7	21.4	37.8	21.3	37.6	-0.087	6573
2002236	71725	9	Passive Humid	509	2017-10-05-17-52-03	1	1	z	0	25	37.6	21.4	37.9	21.3	37.7	0.108	6573
2002237	71726	9	Passive Humid	509	2017-10-05-17-52-05	1	1	z	0	25	37.6	21.4	37.9	21.3	37.7	0.108	6573
2002238	71727	9	Passive Humid	509	2017-10-05-17-52-07	1	1	z	0	25	37.6	21.3	37.8	21.3	37.6	0.013	6573
2002239	71728	9	Passive Humid	509	2017-10-05-17-52-09	1	1	z	0	25	37.6	21.3	37.9	21.3	37.7	0.108	6573
2002240	71729	9	Passive Humid	509	2017-10-05-17-52-11	1	1	z	0	25	37.6	21.3	37.9	21.3	37.7	0.108	6573
2002241	71730	9	Passive Humid	509	2017-10-05-17-52-13	1	1	z	0	25	37.5	21.3	37.9	21.3	37.7	0.208	6573
2002242	71731	9	Passive Humid	509	2017-10-05-17-52-15	1	1	z	0	25	37.6	21.3	37.9	21.3	37.7	0.108	6573
2002243	71732	9	Passive Humid	509	2017-10-05-17-52-17	1	1	z	0	25	37.6	21.3	37.9	21.3	37.7	0.108	6573
2002244	71733	9	Passive Humid	509	2017-10-05-17-52-19	1	1	z	0	25	37.7	21.4	37.9	21.3	37.7	0.008	6573
2002245	71734	9	Passive Humid	509	2017-10-05-17-52-21	1	1	z	0	25	37.6	21.3	37.9	21.3	37.7	0.108	6573
2002246	71735	9	Passive Humid	509	2017-10-05-17-52-23	1	1	z	0	25	37.6	21.3	37.9	21.3	37.7	0.108	6573
2002247	71736	9	Passive Humid	509	2017-10-05-17-52-25	1	1	z	0	25	37.7	21.3	37.9	21.3	37.7	0.008	6573
2002248	71737	9	Passive Humid	509	2017-10-05-17-52-27	1	1	z	0	25	37.7	21.4	37.9	21.3	37.7	0.008	6573
2002249	71738	9	Passive Humid	509	2017-10-05-17-52-29	1	1	z	0	25	37.6	21.3	37.9	21.3	37.7	0.108	6573
2002250	71739	9	Passive Humid	509	2017-10-05-17-52-31	1	1	z	0	25	37.7	21.4	37.9	21.3	37.7	0.008	6573
2002251	71740	9	Passive Humid	509	2017-10-05-17-52-33	1	1	z	0	25	37.6	21.3	37.9	21.3	37.7	0.108	6573
2002252	71741	9	Passive Humid	509	2017-10-05-17-52-35	1	1	z	0	25	37.7	21.3	37.9	21.3	37.7	0.008	6573
2002253	71742	9	Passive Humid	509	2017-10-05-17-52-37	1	1	z	0	25	37.7	21.3	37.9	21.3	37.7	0.008	6573
2002254	71743	9	Passive Humid	509	2017-10-05-17-52-39	1	1	z	0	25	37.7	21.3	37.9	21.3	37.7	0.008	6573
2002255	71744	9	Passive Humid	509	2017-10-05-17-52-41	1	1	z	0	25	37.7	21.3	37.9	21.3	37.7	0.008	6573
2002256	71745	9	Passive Humid	509	2017-10-05-17-52-43	1	1	z	0	25	37.7	21.3	37.9	21.3	37.7	0.008	6573
2002257	71746	9	Passive Humid	509	2017-10-05-17-52-45	1	1	z	0	25	37.7	21.3	37.9	21.3	37.7	0.008	6573
2002258	71747	9	Passive Humid	509	2017-10-05-17-52-47	1	1	z	0	25	37.8	21.4	37.9	21.3	37.7	-0.092	6573
2002259	71748	9	Passive Humid	509	2017-10-05-17-52-49	1	1	z	0	25	37.8	21.4	37.9	21.3	37.7	-0.092	6573
2002260	71749	9	Passive Humid	509	2017-10-05-17-52-51	1	1	z	0	25	37.7	21.3	37.9	21.3	37.7	0.008	6573
2002261	71750	9	Passive Humid	509	2017-10-05-17-52-53	1	1	z	0	25	37.8	21.4	37.9	21.3	37.7	-0.092	6573
2002262	71751	9	Passive Humid	509	2017-10-05-17-52-55	1	1	z	0	25	37.8	21.4	37.9	21.3	37.7	-0.092	6573
2002263	71752	9	Passive Humid	509	2017-10-05-17-52-57	1	1	z	0	25	37.7	21.3	37.9	21.3	37.7	0.008	6573
2002264	71753	9	Passive Humid	509	2017-10-05-17-52-59	1	1	z	0	25	37.7	21.3	37.9	21.3	37.7	0.008	6573
2002265	71754	9	Passive Humid	509	2017-10-05-17-53-01	1	1	z	0	25	37.7	21.3	37.9	21.3	37.7	0.008	6573
2002266	71755	9	Passive Humid	509	2017-10-05-17-53-03	1	1	z	0	25	37.7	21.3	37.9	21.3	37.7	0.008	6573
2002267	71756	9	Passive Humid	509	2017-10-05-17-53-05	1	1	z	0	25	37.7	21.3	37.9	21.3	37.7	0.008	6573
2002268	71757	9	Passive Humid	509	2017-10-05-17-53-07	1	1	z	0	25	37.8	21.4	37.9	21.3	37.7	-0.092	6573
2002269	71758	9	Passive Humid	509	2017-10-05-17-53-09	1	1	z	0	25	37.8	21.4	37.9	21.3	37.7	-0.092	6573
2002270	71759	9	Passive Humid	509	2017-10-05-17-53-11	1	1	z	0	25	37.7	21.3	37.9	21.3	37.7	0.008	6573
2002271	71760	9	Passive Humid	509	2017-10-05-17-53-13	1	1	z	0	25	37.8	21.4	37.9	21.3	37.7	-0.092	6573
2002272	71761	9	Passive Humid	509	2017-10-05-17-53-15	1	1	z	0	25	37.8	21.4	37.9	21.3	37.7	-0.092	6573
2002273	71762	9	Passive Humid	509	2017-10-05-17-53-17	1	1	z	0	25	37.7	21.3	37.9	21.3	37.7	0.008	6573
2002274	71763	9	Passive Humid	509	2017-10-05-17-53-19	1	1	z	0	25	37.8	21.4	37.9	21.3	37.7	-0.092	6573
2002275	71764	9	Passive Humid	509	2017-10-05-17-53-21	1	1	z	0	25	37.7	21.3	37.9	21.3	37.7	0.008	6573
2002276	71765	9	Passive Humid	509	2017-10-05-17-53-23	1	1	z	0	25	37.7	21.3	38	21.3	37.8	0.103	6573
2002277	71766	9	Passive Humid	509	2017-10-05-17-53-25	1	1	z	0	25	37.7	21.3	37.9	21.3	37.7	0.008	6573
2002278	71767	9	Passive Humid	509	2017-10-05-17-53-27	1	1	z	0	25	37.6	21.3	37.9	21.3	37.7	0.108	6573
2002279	71768	9	Passive Humid	509	2017-10-05-17-53-29	1	1	z	0	25	37.6	21.3	38	21.3	37.8	0.203	6573
2002280	71769	9	Passive Humid	509	2017-10-05-17-53-31	1	1	z	0	25	37.6	21.3	37.9	21.3	37.7	0.108	6573
2002281	71770	9	Passive Humid	509	2017-10-05-17-53-33	1	1	z	0	25	37.7	21.4	38	21.3	37.8	0.103	6573
2002282	71771	9	Passive Humid	509	2017-10-05-17-53-35	1	1	z	0	25	37.6	21.3	38	21.3	37.8	0.203	6573
2002283	71772	9	Passive Humid	509	2017-10-05-17-53-37	1	1	z	0	25	37.7	21.4	38	21.3	37.8	0.103	6573
2002284	71773	9	Passive Humid	509	2017-10-05-17-53-39	1	1	z	0	25	37.6	21.3	38	21.3	37.8	0.203	6573
2002285	71774	9	Passive Humid	509	2017-10-05-17-53-41	1	1	z	0	25	37.7	21.4	38	21.3	37.8	0.103	6573
2002286	71775	9	Passive Humid	509	2017-10-05-17-53-43	1	1	z	0	25	37.6	21.3	38	21.3	37.8	0.203	6573
2002287	71776	9	Passive Humid	509	2017-10-05-17-53-45	1	1	z	0	25	37.7	21.4	38	21.3	37.8	0.103	6573
2002288	71777	9	Passive Humid	509	2017-10-05-17-53-47	1	1	z	0	25	37.7	21.3	38	21.3	37.8	0.103	6573
2002289	71778	9	Passive Humid	509	2017-10-05-17-53-49	1	1	z	0	25	37.7	21.3	38	21.3	37.8	0.103	6573
2002290	71779	9	Passive Humid	509	2017-10-05-17-53-51	1	1	z	0	25	37.7	21.3	38	21.3	37.8	0.103	6573
2002291	71780	9	Passive Humid	509	2017-10-05-17-53-53	1	1	z	0	25	37.8	21.4	38	21.3	37.8	0.003	6573
2002292	71781	9	Passive Humid	509	2017-10-05-17-53-55	1	1	z	0	25	37.7	21.3	38	21.3	37.8	0.103	6573
2002293	71782	9	Passive Humid	509	2017-10-05-17-53-57	1	1	z	0	25	37.7	21.3	37.9	21.3	37.7	0.008	6573
2002294	71783	9	Passive Humid	509	2017-10-05-17-53-59	1	1	z	0	25	37.7	21.3	38	21.3	37.8	0.103	6573
2002295	71784	9	Passive Humid	509	2017-10-05-17-54-01	1	1	z	0	25	37.7	21.3	38	21.3	37.8	0.103	6573
2002296	71785	9	Passive Humid	509	2017-10-05-17-54-03	1	1	z	0	25	37.7	21.3	38	21.3	37.8	0.103	6573
2002297	71786	9	Passive Humid	509	2017-10-05-17-54-05	1	1	z	0	25	37.7	21.3	38	21.3	37.8	0.103	6573
2002298	71787	9	Passive Humid	509	2017-10-05-17-54-07	1	1	z	0	25	37.7	21.4	38	21.3	37.8	0.103	6573
2002299	71788	9	Passive Humid	509	2017-10-05-17-54-09	1	1	z	0	25	37.7	21.3	38	21.3	37.8	0.103	6573
2002300	71789	9	Passive Humid	509	2017-10-05-17-54-11	1	1	z	0	25	37.7	21.3	38	21.3	37.8	0.103	6573
2002301	71790	9	Passive Humid	509	2017-10-05-17-54-13	1	1	z	0	25	37.7	21.3	38	21.3	37.8	0.103	6573
2002302	71791	9	Passive Humid	509	2017-10-05-17-54-15	1	1	z	0	25	37.7	21.4	38	21.3	37.8	0.103	6573
2002303	71792	9	Passive Humid	509	2017-10-05-17-54-17	1	1	z	0	25	37.7	21.3	38.1	21.3	37.9	0.197	6573
2002304	71793	9	Passive Humid	509	2017-10-05-17-54-19	1	1	z	0	25	37.6	21.3	38.1	21.3	37.9	0.297	6573
2002305	71794	9	Passive Humid	509	2017-10-05-17-54-52	1	1	z	0	30	37.7	21.3	38	21.3	37.8	0.103	6574
2002306	71795	9	Passive Humid	509	2017-10-05-17-54-54	1	1	z	0	30	37.7	21.3	38	21.3	37.8	0.103	6574
2002307	71796	9	Passive Humid	509	2017-10-05-17-54-56	1	1	z	0	30	37.7	21.3	38	21.3	37.8	0.103	6574
2002308	71797	9	Passive Humid	509	2017-10-05-17-54-58	1	1	z	0	30	37.7	21.3	38	21.3	37.8	0.103	6574
2002309	71798	9	Passive Humid	509	2017-10-05-17-55-00	1	1	z	0	30	37.7	21.3	37.9	21.2	37.7	0.008	6574
2002310	71799	9	Passive Humid	509	2017-10-05-17-55-02	1	1	z	0	30	37.7	21.3	38	21.3	37.8	0.103	6574
2002311	71800	9	Passive Humid	509	2017-10-05-17-55-04	1	1	z	0	30	37.7	21.3	38	21.3	37.8	0.103	6574
2002312	71801	9	Passive Humid	509	2017-10-05-17-55-06	1	1	z	0	30	37.7	21.3	38	21.3	37.8	0.103	6574
2002313	71802	9	Passive Humid	509	2017-10-05-17-55-08	1	1	z	0	30	37.8	21.4	38	21.3	37.8	0.003	6574
2002314	71803	9	Passive Humid	509	2017-10-05-17-55-10	1	1	z	0	30	37.7	21.3	38	21.3	37.8	0.103	6574
2002315	71804	9	Passive Humid	509	2017-10-05-17-55-12	1	1	z	0	30	37.7	21.3	38	21.3	37.8	0.103	6574
2002316	71805	9	Passive Humid	509	2017-10-05-17-55-14	1	1	z	0	30	37.7	21.3	38	21.3	37.8	0.103	6574
2002317	71806	9	Passive Humid	509	2017-10-05-17-55-16	1	1	z	0	30	37.7	21.3	38	21.3	37.8	0.103	6574
2002318	71807	9	Passive Humid	509	2017-10-05-17-55-18	1	1	z	0	30	37.7	21.3	38	21.3	37.8	0.103	6574
2002319	71808	9	Passive Humid	509	2017-10-05-17-55-20	1	1	z	0	30	37.7	21.3	38	21.3	37.8	0.103	6574
2002320	71809	9	Passive Humid	509	2017-10-05-17-55-22	1	1	z	0	30	37.7	21.3	38	21.3	37.8	0.103	6574
2002321	71810	9	Passive Humid	509	2017-10-05-17-55-24	1	1	z	0	30	37.8	21.4	37.9	21.3	37.7	-0.092	6574
2002322	71811	9	Passive Humid	509	2017-10-05-17-55-26	1	1	z	0	30	37.7	21.3	38	21.3	37.8	0.103	6574
2002323	71812	9	Passive Humid	509	2017-10-05-17-55-28	1	1	z	0	30	37.7	21.3	37.9	21.3	37.7	0.008	6574
2002324	71813	9	Passive Humid	509	2017-10-05-17-55-30	1	1	z	0	30	37.7	21.3	37.9	21.3	37.7	0.008	6574
2002325	71814	9	Passive Humid	509	2017-10-05-17-55-32	1	1	z	0	30	37.7	21.3	38	21.3	37.8	0.103	6574
2002326	71815	9	Passive Humid	509	2017-10-05-17-55-34	1	1	z	0	30	37.7	21.3	37.9	21.3	37.7	0.008	6574
2002327	71816	9	Passive Humid	509	2017-10-05-17-55-36	1	1	z	0	30	37.7	21.3	38	21.3	37.8	0.103	6574
2002328	71817	9	Passive Humid	509	2017-10-05-17-55-38	1	1	z	0	30	37.7	21.3	37.9	21.3	37.7	0.008	6574
2002329	71818	9	Passive Humid	509	2017-10-05-17-55-40	1	1	z	0	30	37.7	21.3	37.9	21.3	37.7	0.008	6574
2002330	71819	9	Passive Humid	509	2017-10-05-17-55-42	1	1	z	0	30	37.7	21.3	37.9	21.3	37.7	0.008	6574
2002331	71820	9	Passive Humid	509	2017-10-05-17-55-44	1	1	z	0	30	37.7	21.3	37.9	21.3	37.7	0.008	6574
2002332	71821	9	Passive Humid	509	2017-10-05-17-55-46	1	1	z	0	30	37.7	21.3	37.9	21.3	37.7	0.008	6574
2002333	71822	9	Passive Humid	509	2017-10-05-17-55-48	1	1	z	0	30	37.7	21.3	37.9	21.3	37.7	0.008	6574
2002334	71823	9	Passive Humid	509	2017-10-05-17-55-50	1	1	z	0	30	37.7	21.3	37.9	21.3	37.7	0.008	6574
2002335	71824	9	Passive Humid	509	2017-10-05-17-55-52	1	1	z	0	30	37.7	21.3	37.9	21.3	37.7	0.008	6574
2002336	71825	9	Passive Humid	509	2017-10-05-17-55-54	1	1	z	0	30	37.7	21.3	37.9	21.3	37.7	0.008	6574
2002337	71826	9	Passive Humid	509	2017-10-05-17-55-56	1	1	z	0	30	37.7	21.3	37.9	21.3	37.7	0.008	6574
2002338	71827	9	Passive Humid	509	2017-10-05-17-55-58	1	1	z	0	30	37.7	21.3	37.9	21.3	37.7	0.008	6574
2002339	71828	9	Passive Humid	509	2017-10-05-17-56-00	1	1	z	0	30	37.8	21.3	37.9	21.3	37.7	-0.092	6574
2002340	71829	9	Passive Humid	509	2017-10-05-17-56-02	1	1	z	0	30	37.8	21.3	37.9	21.3	37.7	-0.092	6574
2002341	71830	9	Passive Humid	509	2017-10-05-17-56-04	1	1	z	0	30	37.8	21.4	37.9	21.3	37.7	-0.092	6574
2002342	71831	9	Passive Humid	509	2017-10-05-17-56-06	1	1	z	0	30	37.7	21.3	38	21.3	37.8	0.103	6574
2002343	71832	9	Passive Humid	509	2017-10-05-17-56-08	1	1	z	0	30	37.7	21.3	38	21.3	37.8	0.103	6574
2002344	71833	9	Passive Humid	509	2017-10-05-17-56-10	1	1	z	0	30	37.8	21.3	38	21.3	37.8	0.003	6574
2002345	71834	9	Passive Humid	509	2017-10-05-17-56-12	1	1	z	0	30	37.7	21.3	38	21.3	37.8	0.103	6574
2002346	71835	9	Passive Humid	509	2017-10-05-17-56-14	1	1	z	0	30	37.7	21.3	38	21.3	37.8	0.103	6574
2002347	71836	9	Passive Humid	509	2017-10-05-17-56-16	1	1	z	0	30	37.7	21.3	38	21.3	37.8	0.103	6574
2002348	71837	9	Passive Humid	509	2017-10-05-17-56-18	1	1	z	0	30	37.8	21.3	38	21.3	37.8	0.003	6574
2002349	71838	9	Passive Humid	509	2017-10-05-17-56-20	1	1	z	0	30	37.8	21.4	38	21.3	37.8	0.003	6574
2002350	71839	9	Passive Humid	509	2017-10-05-17-56-22	1	1	z	0	30	37.8	21.3	38	21.3	37.8	0.003	6574
2002351	71840	9	Passive Humid	509	2017-10-05-17-56-24	1	1	z	0	30	37.7	21.3	38	21.3	37.8	0.103	6574
2002352	71841	9	Passive Humid	509	2017-10-05-17-56-26	1	1	z	0	30	37.7	21.3	38	21.3	37.8	0.103	6574
2002353	71842	9	Passive Humid	509	2017-10-05-17-56-28	1	1	z	0	30	37.7	21.3	38	21.3	37.8	0.103	6574
2002354	71843	9	Passive Humid	509	2017-10-05-17-56-30	1	1	z	0	30	37.8	21.3	38	21.3	37.8	0.003	6574
2002355	71844	9	Passive Humid	509	2017-10-05-17-56-32	1	1	z	0	30	37.7	21.3	38	21.3	37.8	0.103	6574
2002356	71845	9	Passive Humid	509	2017-10-05-17-56-34	1	1	z	0	30	37.7	21.3	38	21.3	37.8	0.103	6574
2002357	71846	9	Passive Humid	509	2017-10-05-17-56-36	1	1	z	0	30	37.7	21.3	38	21.3	37.8	0.103	6574
2002358	71847	9	Passive Humid	509	2017-10-05-17-56-38	1	1	z	0	30	37.7	21.3	38	21.3	37.8	0.103	6574
2002359	71848	9	Passive Humid	509	2017-10-05-17-56-40	1	1	z	0	30	37.7	21.3	38.1	21.3	37.9	0.197	6574
2002360	71849	9	Passive Humid	509	2017-10-05-17-56-42	1	1	z	0	30	37.7	21.3	38.1	21.3	37.9	0.197	6574
2002361	71850	9	Passive Humid	509	2017-10-05-17-56-44	1	1	z	0	30	37.7	21.3	38.2	21.3	38	0.292	6574
2002362	71851	9	Passive Humid	509	2017-10-05-17-56-46	1	1	z	0	30	37.7	21.3	38.2	21.3	38	0.292	6574
2002363	71852	9	Passive Humid	509	2017-10-05-17-56-48	1	1	z	0	30	37.7	21.3	38.2	21.3	38	0.292	6574
2002364	71853	9	Passive Humid	509	2017-10-05-17-56-50	1	1	z	0	30	37.7	21.3	38.2	21.3	38	0.292	6574
2002365	71854	9	Passive Humid	509	2017-10-05-17-56-52	1	1	z	0	30	37.7	21.3	38.2	21.3	38	0.292	6574
2002366	71855	9	Passive Humid	509	2017-10-05-17-56-54	1	1	z	0	30	37.7	21.3	38.2	21.3	38	0.292	6574
2002367	71856	9	Passive Humid	509	2017-10-05-17-56-56	1	1	z	0	30	37.7	21.3	38.1	21.3	37.9	0.197	6574
2002368	71857	9	Passive Humid	509	2017-10-05-17-56-58	1	1	z	0	30	37.7	21.3	38.1	21.3	37.9	0.197	6574
2002369	71858	9	Passive Humid	509	2017-10-05-17-57-00	1	1	z	0	30	37.7	21.3	38.1	21.3	37.9	0.197	6574
2002370	71859	9	Passive Humid	509	2017-10-05-17-57-02	1	1	z	0	30	37.7	21.3	38.1	21.3	37.9	0.197	6574
2002371	71860	9	Passive Humid	509	2017-10-05-17-57-04	1	1	z	0	30	37.7	21.3	38.1	21.3	37.9	0.197	6574
2002372	71861	9	Passive Humid	509	2017-10-05-17-57-06	1	1	z	0	30	37.7	21.3	38.1	21.3	37.9	0.197	6574
2002373	71862	9	Passive Humid	509	2017-10-05-17-57-08	1	1	z	0	30	37.7	21.3	38.1	21.3	37.9	0.197	6574
2002374	71863	9	Passive Humid	509	2017-10-05-17-57-10	1	1	z	0	30	37.7	21.3	38.1	21.3	37.9	0.197	6574
2002375	71864	9	Passive Humid	509	2017-10-05-17-57-12	1	1	z	0	30	37.7	21.3	38.1	21.3	37.9	0.197	6574
2002376	71865	9	Passive Humid	509	2017-10-05-17-57-14	1	1	z	0	30	37.7	21.3	38.1	21.3	37.9	0.197	6574
2002377	71866	9	Passive Humid	509	2017-10-05-17-57-16	1	1	z	0	30	37.7	21.3	38.1	21.3	37.9	0.197	6574
2002378	71867	9	Passive Humid	509	2017-10-05-17-57-18	1	1	z	0	30	37.7	21.3	38.2	21.3	38	0.292	6574
2002379	71868	9	Passive Humid	509	2017-10-05-17-57-20	1	1	z	0	30	37.7	21.3	38.2	21.3	38	0.292	6574
2002380	71869	9	Passive Humid	509	2017-10-05-17-57-22	1	1	z	0	30	37.7	21.3	38.1	21.3	37.9	0.197	6574
2002381	71870	9	Passive Humid	509	2017-10-05-17-57-24	1	1	z	0	30	37.7	21.3	38.1	21.3	37.9	0.197	6574
2002382	71871	9	Passive Humid	509	2017-10-05-17-57-26	1	1	z	0	30	37.7	21.3	38.1	21.3	37.9	0.197	6574
2002383	71872	9	Passive Humid	509	2017-10-05-17-57-28	1	1	z	0	30	37.7	21.3	38.1	21.3	37.9	0.197	6574
2002384	71873	9	Passive Humid	509	2017-10-05-17-57-30	1	1	z	0	30	37.7	21.3	38.1	21.3	37.9	0.197	6574
2002385	71874	9	Passive Humid	509	2017-10-05-17-57-32	1	1	z	0	30	37.7	21.3	38.1	21.3	37.9	0.197	6574
2002386	71875	9	Passive Humid	509	2017-10-05-17-57-34	1	1	z	0	30	37.7	21.3	38.1	21.3	37.9	0.197	6574
2002387	71876	9	Passive Humid	509	2017-10-05-17-57-36	1	1	z	0	30	37.7	21.3	38.1	21.3	37.9	0.197	6574
2002388	71877	9	Passive Humid	509	2017-10-05-17-57-38	1	1	z	0	30	37.7	21.3	38.1	21.3	37.9	0.197	6574
2002389	71878	9	Passive Humid	509	2017-10-05-17-57-40	1	1	z	0	30	37.7	21.3	38.1	21.3	37.9	0.197	6574
2002390	71879	9	Passive Humid	509	2017-10-05-17-57-42	1	1	z	0	30	37.7	21.3	38	21.3	37.8	0.103	6574
2002391	71880	9	Passive Humid	509	2017-10-05-17-57-44	1	1	z	0	30	37.7	21.3	38	21.3	37.8	0.103	6574
2002392	71881	9	Passive Humid	509	2017-10-05-17-57-46	1	1	z	0	30	37.7	21.3	38	21.3	37.8	0.103	6574
2002393	71882	9	Passive Humid	509	2017-10-05-17-57-48	1	1	z	0	30	37.7	21.3	38	21.3	37.8	0.103	6574
2002394	71883	9	Passive Humid	509	2017-10-05-17-57-50	1	1	z	0	30	37.8	21.4	38	21.3	37.8	0.003	6574
2002395	71884	9	Passive Humid	509	2017-10-05-17-57-52	1	1	z	0	30	37.7	21.3	38	21.3	37.8	0.103	6574
2002396	71885	9	Passive Humid	509	2017-10-05-17-57-54	1	1	z	0	30	37.7	21.3	37.9	21.3	37.7	0.008	6574
2002397	71886	9	Passive Humid	509	2017-10-05-17-57-56	1	1	z	0	30	37.7	21.3	38	21.3	37.8	0.103	6574
2002398	71887	9	Passive Humid	509	2017-10-05-17-57-58	1	1	z	0	30	37.7	21.3	38	21.3	37.8	0.103	6574
2002399	71888	9	Passive Humid	509	2017-10-05-17-58-00	1	1	z	0	30	37.7	21.3	37.9	21.3	37.7	0.008	6574
2002400	71889	9	Passive Humid	509	2017-10-05-17-58-02	1	1	z	0	30	37.8	21.4	37.9	21.3	37.7	-0.092	6574
2002401	71890	9	Passive Humid	509	2017-10-05-17-58-04	1	1	z	0	30	37.7	21.3	37.9	21.3	37.7	0.008	6574
2002402	71891	9	Passive Humid	509	2017-10-05-17-58-06	1	1	z	0	30	37.7	21.3	37.9	21.3	37.7	0.008	6574
2002403	71892	9	Passive Humid	509	2017-10-05-17-58-08	1	1	z	0	30	37.7	21.3	37.9	21.3	37.7	0.008	6574
2002404	71893	9	Passive Humid	509	2017-10-05-17-58-10	1	1	z	0	30	37.7	21.3	37.9	21.3	37.7	0.008	6574
2004297	73786	8	Passive Humid	508	2017-10-05-19-20-26	1	3	x	-30	0	39.4	21.2	39.7	21.2	39.4	0.01	6594
2004298	73787	8	Passive Humid	508	2017-10-05-19-20-28	1	3	x	-30	0	39.4	21.2	39.7	21.2	39.4	0.01	6594
2004299	73788	8	Passive Humid	508	2017-10-05-19-20-30	1	3	x	-30	0	39.3	21.2	39.7	21.2	39.4	0.11	6594
2004300	73789	8	Passive Humid	508	2017-10-05-19-20-32	1	3	x	-30	0	39.3	21.2	39.7	21.2	39.4	0.11	6594
2004301	73790	8	Passive Humid	508	2017-10-05-19-20-34	1	3	x	-30	0	39.3	21.2	39.8	21.2	39.5	0.205	6594
2004302	73791	8	Passive Humid	508	2017-10-05-19-20-36	1	3	x	-30	0	39.4	21.2	39.9	21.2	39.6	0.199	6594
2004303	73792	8	Passive Humid	508	2017-10-05-19-20-38	1	3	x	-30	0	39.4	21.2	39.9	21.2	39.6	0.199	6594
2004304	73793	8	Passive Humid	508	2017-10-05-19-20-40	1	3	x	-30	0	39.4	21.2	39.9	21.2	39.6	0.199	6594
2004305	73794	8	Passive Humid	508	2017-10-05-19-20-42	1	3	x	-30	0	39.4	21.2	40	21.2	39.7	0.294	6594
2004306	73795	8	Passive Humid	508	2017-10-05-19-20-44	1	3	x	-30	0	39.4	21.2	40	21.2	39.7	0.294	6594
2004307	73796	8	Passive Humid	508	2017-10-05-19-20-46	1	3	x	-30	0	39.4	21.2	40.1	21.2	39.8	0.388	6594
2004308	73797	8	Passive Humid	508	2017-10-05-19-20-48	1	3	x	-30	0	39.4	21.2	40.2	21.2	39.9	0.483	6594
2004309	73798	8	Passive Humid	508	2017-10-05-19-20-50	1	3	x	-30	0	39.4	21.2	40.3	21.2	40	0.578	6594
2004310	73799	8	Passive Humid	508	2017-10-05-19-20-52	1	3	x	-30	0	39.4	21.2	40.5	21.2	40.2	0.767	6594
2004311	73800	8	Passive Humid	508	2017-10-05-19-20-54	1	3	x	-30	0	39.4	21.2	40.6	21.2	40.3	0.861	6594
2004312	73801	8	Passive Humid	508	2017-10-05-19-20-56	1	3	x	-30	0	39.4	21.2	40.7	21.2	40.4	0.956	6594
2004313	73802	8	Passive Humid	508	2017-10-05-19-20-58	1	3	x	-30	0	39.4	21.2	40.7	21.2	40.4	0.956	6594
2004314	73803	8	Passive Humid	508	2017-10-05-19-21-00	1	3	x	-30	0	39.4	21.2	40.9	21.2	40.5	1.145	6594
2004315	73804	8	Passive Humid	508	2017-10-05-19-21-02	1	3	x	-30	0	39.4	21.2	40.9	21.2	40.5	1.145	6594
2004316	73805	8	Passive Humid	508	2017-10-05-19-21-04	1	3	x	-30	0	39.4	21.2	41	21.2	40.6	1.239	6594
2004317	73806	8	Passive Humid	508	2017-10-05-19-21-06	1	3	x	-30	0	39.4	21.2	41	21.2	40.6	1.239	6594
2004318	73807	8	Passive Humid	508	2017-10-05-19-21-08	1	3	x	-30	0	39.5	21.3	41	21.2	40.6	1.139	6594
2004319	73808	8	Passive Humid	508	2017-10-05-19-21-10	1	3	x	-30	0	39.4	21.2	40.9	21.2	40.5	1.145	6594
2004320	73809	8	Passive Humid	508	2017-10-05-19-21-12	1	3	x	-30	0	39.4	21.2	40.8	21.2	40.5	1.05	6594
2004321	73810	8	Passive Humid	508	2017-10-05-19-21-14	1	3	x	-30	0	39.4	21.2	40.7	21.2	40.4	0.956	6594
2004322	73811	8	Passive Humid	508	2017-10-05-19-21-16	1	3	x	-30	0	39.4	21.2	40.7	21.2	40.4	0.956	6594
2004323	73812	8	Passive Humid	508	2017-10-05-19-21-18	1	3	x	-30	0	39.4	21.2	40.5	21.2	40.2	0.767	6594
2004324	73813	8	Passive Humid	508	2017-10-05-19-21-20	1	3	x	-30	0	39.4	21.2	40.4	21.2	40.1	0.672	6594
2004325	73814	8	Passive Humid	508	2017-10-05-19-21-22	1	3	x	-30	0	39.4	21.2	40.4	21.2	40.1	0.672	6594
2004326	73815	8	Passive Humid	508	2017-10-05-19-21-24	1	3	x	-30	0	39.4	21.2	40.3	21.2	40	0.578	6594
2004327	73816	8	Passive Humid	508	2017-10-05-19-21-26	1	3	x	-30	0	39.4	21.2	40.3	21.2	40	0.578	6594
2004328	73817	8	Passive Humid	508	2017-10-05-19-21-28	1	3	x	-30	0	39.4	21.2	40.2	21.2	39.9	0.483	6594
2004329	73818	8	Passive Humid	508	2017-10-05-19-21-30	1	3	x	-30	0	39.4	21.2	40.2	21.2	39.9	0.483	6594
2004330	73819	8	Passive Humid	508	2017-10-05-19-21-32	1	3	x	-30	0	39.4	21.2	40.1	21.2	39.8	0.388	6594
2004331	73820	8	Passive Humid	508	2017-10-05-19-21-34	1	3	x	-30	0	39.4	21.2	40.1	21.2	39.8	0.388	6594
2004332	73821	8	Passive Humid	508	2017-10-05-19-21-36	1	3	x	-30	0	39.4	21.2	40.1	21.2	39.8	0.388	6594
2004333	73822	8	Passive Humid	508	2017-10-05-19-21-38	1	3	x	-30	0	39.4	21.2	40.1	21.2	39.8	0.388	6594
2004334	73823	8	Passive Humid	508	2017-10-05-19-21-40	1	3	x	-30	0	39.4	21.2	40	21.2	39.7	0.294	6594
2004335	73824	8	Passive Humid	508	2017-10-05-19-21-42	1	3	x	-30	0	39.4	21.2	40	21.2	39.7	0.294	6594
2004336	73825	8	Passive Humid	508	2017-10-05-19-21-44	1	3	x	-30	0	39.4	21.2	40	21.2	39.7	0.294	6594
2004337	73826	8	Passive Humid	508	2017-10-05-19-21-46	1	3	x	-30	0	39.4	21.2	40	21.2	39.7	0.294	6594
2004338	73827	8	Passive Humid	508	2017-10-05-19-21-48	1	3	x	-30	0	39.4	21.2	40	21.2	39.7	0.294	6594
2004339	73828	8	Passive Humid	508	2017-10-05-19-21-50	1	3	x	-30	0	39.4	21.2	40	21.2	39.7	0.294	6594
2004340	73829	8	Passive Humid	508	2017-10-05-19-21-52	1	3	x	-30	0	39.4	21.2	40	21.2	39.7	0.294	6594
2004341	73830	8	Passive Humid	508	2017-10-05-19-21-54	1	3	x	-30	0	39.4	21.2	40.1	21.2	39.8	0.388	6594
2004342	73831	8	Passive Humid	508	2017-10-05-19-21-56	1	3	x	-30	0	39.4	21.2	40.1	21.2	39.8	0.388	6594
2004343	73832	8	Passive Humid	508	2017-10-05-19-21-58	1	3	x	-30	0	39.4	21.2	40.2	21.2	39.9	0.483	6594
2004344	73833	8	Passive Humid	508	2017-10-05-19-22-00	1	3	x	-30	0	39.4	21.2	40.2	21.2	39.9	0.483	6594
2004345	73834	8	Passive Humid	508	2017-10-05-19-22-02	1	3	x	-30	0	39.5	21.2	40.2	21.2	39.9	0.383	6594
2004346	73835	8	Passive Humid	508	2017-10-05-19-22-04	1	3	x	-30	0	39.4	21.2	40.4	21.2	40.1	0.672	6594
2004347	73836	8	Passive Humid	508	2017-10-05-19-22-06	1	3	x	-30	0	39.5	21.2	40.5	21.2	40.2	0.667	6594
2004348	73837	8	Passive Humid	508	2017-10-05-19-22-08	1	3	x	-30	0	39.4	21.2	40.7	21.2	40.4	0.956	6594
2004349	73838	8	Passive Humid	508	2017-10-05-19-22-10	1	3	x	-30	0	39.5	21.2	40.6	21.2	40.3	0.761	6594
2004350	73839	8	Passive Humid	508	2017-10-05-19-22-12	1	3	x	-30	0	39.5	21.2	40.6	21.2	40.3	0.761	6594
2004351	73840	8	Passive Humid	508	2017-10-05-19-22-14	1	3	x	-30	0	39.5	21.2	40.6	21.2	40.3	0.761	6594
2004352	73841	8	Passive Humid	508	2017-10-05-19-22-16	1	3	x	-30	0	39.5	21.2	40.7	21.2	40.4	0.856	6594
2004353	73842	8	Passive Humid	508	2017-10-05-19-22-18	1	3	x	-30	0	39.5	21.2	40.7	21.2	40.4	0.856	6594
2004354	73843	8	Passive Humid	508	2017-10-05-19-22-20	1	3	x	-30	0	39.5	21.2	40.7	21.2	40.4	0.856	6594
2004355	73844	8	Passive Humid	508	2017-10-05-19-22-22	1	3	x	-30	0	39.5	21.2	40.7	21.2	40.4	0.856	6594
2004356	73845	8	Passive Humid	508	2017-10-05-19-22-24	1	3	x	-30	0	39.5	21.2	40.7	21.2	40.4	0.856	6594
2004357	73846	8	Passive Humid	508	2017-10-05-19-22-26	1	3	x	-30	0	39.5	21.2	40.7	21.2	40.4	0.856	6594
2004358	73847	8	Passive Humid	508	2017-10-05-19-22-28	1	3	x	-30	0	39.4	21.2	40.8	21.2	40.5	1.05	6594
2004359	73848	8	Passive Humid	508	2017-10-05-19-22-30	1	3	x	-30	0	39.4	21.2	40.8	21.2	40.5	1.05	6594
2004360	73849	8	Passive Humid	508	2017-10-05-19-22-32	1	3	x	-30	0	39.5	21.2	40.8	21.2	40.5	0.95	6594
2004361	73850	8	Passive Humid	508	2017-10-05-19-22-34	1	3	x	-30	0	39.5	21.2	40.8	21.2	40.5	0.95	6594
2004362	73851	8	Passive Humid	508	2017-10-05-19-22-36	1	3	x	-30	0	39.4	21.2	40.7	21.2	40.4	0.956	6594
2004363	73852	8	Passive Humid	508	2017-10-05-19-22-38	1	3	x	-30	0	39.5	21.2	40.7	21.2	40.4	0.856	6594
2004364	73853	8	Passive Humid	508	2017-10-05-19-22-40	1	3	x	-30	0	39.4	21.2	40.6	21.2	40.3	0.861	6594
2004365	73854	8	Passive Humid	508	2017-10-05-19-22-42	1	3	x	-30	0	39.4	21.2	40.6	21.2	40.3	0.861	6594
2004366	73855	8	Passive Humid	508	2017-10-05-19-22-44	1	3	x	-30	0	39.4	21.2	40.6	21.2	40.3	0.861	6594
2004367	73856	8	Passive Humid	508	2017-10-05-19-22-46	1	3	x	-30	0	39.4	21.2	40.6	21.2	40.3	0.861	6594
2004368	73857	8	Passive Humid	508	2017-10-05-19-22-48	1	3	x	-30	0	39.4	21.2	40.5	21.2	40.2	0.767	6594
2004369	73858	8	Passive Humid	508	2017-10-05-19-22-50	1	3	x	-30	0	39.4	21.2	40.5	21.2	40.2	0.767	6594
2004370	73859	8	Passive Humid	508	2017-10-05-19-22-52	1	3	x	-30	0	39.5	21.2	40.5	21.2	40.2	0.667	6594
2004371	73860	8	Passive Humid	508	2017-10-05-19-22-54	1	3	x	-30	0	39.5	21.2	40.4	21.2	40.1	0.572	6594
2004372	73861	8	Passive Humid	508	2017-10-05-19-22-56	1	3	x	-30	0	39.5	21.2	40.4	21.2	40.1	0.572	6594
2004373	73862	8	Passive Humid	508	2017-10-05-19-22-59	1	3	x	-30	0	39.4	21.2	40.4	21.2	40.1	0.672	6594
2004374	73863	8	Passive Humid	508	2017-10-05-19-23-01	1	3	x	-30	0	39.4	21.2	40.3	21.2	40	0.578	6594
2004375	73864	8	Passive Humid	508	2017-10-05-19-23-03	1	3	x	-30	0	39.4	21.2	40.3	21.2	40	0.578	6594
2004376	73865	8	Passive Humid	508	2017-10-05-19-23-05	1	3	x	-30	0	39.4	21.2	40.2	21.2	39.9	0.483	6594
2004377	73866	8	Passive Humid	508	2017-10-05-19-23-07	1	3	x	-30	0	39.5	21.2	40.2	21.2	39.9	0.383	6594
2004378	73867	8	Passive Humid	508	2017-10-05-19-23-09	1	3	x	-30	0	39.5	21.2	40.1	21.1	39.8	0.288	6594
2004379	73868	8	Passive Humid	508	2017-10-05-19-23-11	1	3	x	-30	0	39.5	21.3	40.1	21.2	39.8	0.288	6594
2004380	73869	8	Passive Humid	508	2017-10-05-19-23-13	1	3	x	-30	0	39.5	21.2	40.1	21.2	39.8	0.288	6594
2004381	73870	8	Passive Humid	508	2017-10-05-19-23-15	1	3	x	-30	0	39.5	21.2	40.1	21.2	39.8	0.288	6594
2004382	73871	8	Passive Humid	508	2017-10-05-19-23-17	1	3	x	-30	0	39.5	21.2	40.1	21.2	39.8	0.288	6594
2004383	73872	8	Passive Humid	508	2017-10-05-19-23-19	1	3	x	-30	0	39.5	21.2	40	21.1	39.7	0.194	6594
2004384	73873	8	Passive Humid	508	2017-10-05-19-23-21	1	3	x	-30	0	39.5	21.2	40	21.2	39.7	0.194	6594
2004385	73874	8	Passive Humid	508	2017-10-05-19-23-23	1	3	x	-30	0	39.5	21.2	40	21.2	39.7	0.194	6594
2004386	73875	8	Passive Humid	508	2017-10-05-19-23-25	1	3	x	-30	0	39.6	21.3	39.9	21.1	39.6	-0.001	6594
2004387	73876	8	Passive Humid	508	2017-10-05-19-23-27	1	3	x	-30	0	39.6	21.3	40	21.2	39.7	0.094	6594
2004388	73877	8	Passive Humid	508	2017-10-05-19-23-29	1	3	x	-30	0	39.5	21.2	40	21.2	39.7	0.194	6594
2004389	73878	8	Passive Humid	508	2017-10-05-19-23-31	1	3	x	-30	0	39.5	21.2	40	21.2	39.7	0.194	6594
2004390	73879	8	Passive Humid	508	2017-10-05-19-23-33	1	3	x	-30	0	39.5	21.2	40	21.2	39.7	0.194	6594
2004391	73880	8	Passive Humid	508	2017-10-05-19-23-35	1	3	x	-30	0	39.7	21.3	40	21.2	39.7	-0.006	6594
2004392	73881	8	Passive Humid	508	2017-10-05-19-23-37	1	3	x	-30	0	39.5	21.2	40	21.2	39.7	0.194	6594
2004393	73882	8	Passive Humid	508	2017-10-05-19-23-39	1	3	x	-30	0	39.5	21.2	40	21.2	39.7	0.194	6594
2004394	73883	8	Passive Humid	508	2017-10-05-19-23-41	1	3	x	-30	0	39.5	21.2	40	21.2	39.7	0.194	6594
2004395	73884	8	Passive Humid	508	2017-10-05-19-23-43	1	3	x	-30	0	39.5	21.2	39.9	21.1	39.6	0.099	6594
2004396	73885	8	Passive Humid	508	2017-10-05-19-23-45	1	3	x	-30	0	39.5	21.2	40	21.2	39.7	0.194	6594
2004397	73886	8	Passive Humid	508	2017-10-05-19-24-17	1	3	x	-25	0	39.5	21.2	41.4	21.2	41	1.518	6595
2004398	73887	8	Passive Humid	508	2017-10-05-19-24-19	1	3	x	-25	0	39.5	21.2	41.5	21.2	41.1	1.612	6595
2004399	73888	8	Passive Humid	508	2017-10-05-19-24-21	1	3	x	-25	0	39.5	21.2	41.8	21.2	41.4	1.896	6595
2004400	73889	8	Passive Humid	508	2017-10-05-19-24-23	1	3	x	-25	0	39.5	21.2	41.9	21.2	41.5	1.991	6595
2004401	73890	8	Passive Humid	508	2017-10-05-19-24-25	1	3	x	-25	0	39.5	21.2	42	21.2	41.6	2.085	6595
2004402	73891	8	Passive Humid	508	2017-10-05-19-24-27	1	3	x	-25	0	39.5	21.2	42	21.2	41.6	2.085	6595
2004403	73892	8	Passive Humid	508	2017-10-05-19-24-29	1	3	x	-25	0	39.5	21.2	42	21.1	41.6	2.085	6595
2004404	73893	8	Passive Humid	508	2017-10-05-19-24-31	1	3	x	-25	0	39.5	21.2	42.1	21.2	41.7	2.18	6595
2004405	73894	8	Passive Humid	508	2017-10-05-19-24-33	1	3	x	-25	0	39.5	21.2	42.2	21.2	41.8	2.274	6595
2004406	73895	8	Passive Humid	508	2017-10-05-19-24-35	1	3	x	-25	0	39.5	21.2	42.3	21.2	41.9	2.369	6595
2004407	73896	8	Passive Humid	508	2017-10-05-19-24-37	1	3	x	-25	0	39.5	21.2	42.5	21.2	42.1	2.558	6595
2004408	73897	8	Passive Humid	508	2017-10-05-19-24-39	1	3	x	-25	0	39.5	21.2	42.4	21.2	42	2.463	6595
2004409	73898	8	Passive Humid	508	2017-10-05-19-24-41	1	3	x	-25	0	39.5	21.2	42.3	21.2	41.9	2.369	6595
2004410	73899	8	Passive Humid	508	2017-10-05-19-24-43	1	3	x	-25	0	39.5	21.2	42.1	21.2	41.7	2.18	6595
2004411	73900	8	Passive Humid	508	2017-10-05-19-24-45	1	3	x	-25	0	39.5	21.2	41.9	21.1	41.5	1.991	6595
2004412	73901	8	Passive Humid	508	2017-10-05-19-24-47	1	3	x	-25	0	39.6	21.2	41.7	21.1	41.3	1.701	6595
2004413	73902	8	Passive Humid	508	2017-10-05-19-24-49	1	3	x	-25	0	39.5	21.2	41.6	21.1	41.2	1.707	6595
2004414	73903	8	Passive Humid	508	2017-10-05-19-24-51	1	3	x	-25	0	39.7	21.3	41.5	21.2	41.1	1.412	6595
2004415	73904	8	Passive Humid	508	2017-10-05-19-24-53	1	3	x	-25	0	39.6	21.2	41.4	21.2	41	1.418	6595
2004416	73905	8	Passive Humid	508	2017-10-05-19-24-55	1	3	x	-25	0	39.6	21.2	41.2	21.1	40.8	1.229	6595
2004417	73906	8	Passive Humid	508	2017-10-05-19-24-57	1	3	x	-25	0	39.5	21.2	41.2	21.2	40.8	1.329	6595
2004418	73907	8	Passive Humid	508	2017-10-05-19-24-59	1	3	x	-25	0	39.5	21.2	41.1	21.2	40.7	1.234	6595
2004419	73908	8	Passive Humid	508	2017-10-05-19-25-01	1	3	x	-25	0	39.5	21.2	41	21.2	40.6	1.139	6595
2004420	73909	8	Passive Humid	508	2017-10-05-19-25-03	1	3	x	-25	0	39.5	21.2	40.9	21.2	40.5	1.045	6595
2004421	73910	8	Passive Humid	508	2017-10-05-19-25-05	1	3	x	-25	0	39.5	21.2	40.8	21.2	40.5	0.95	6595
2004422	73911	8	Passive Humid	508	2017-10-05-19-25-07	1	3	x	-25	0	39.5	21.2	40.7	21.2	40.4	0.856	6595
2004423	73912	8	Passive Humid	508	2017-10-05-19-25-09	1	3	x	-25	0	39.5	21.2	40.7	21.2	40.4	0.856	6595
2004424	73913	8	Passive Humid	508	2017-10-05-19-25-11	1	3	x	-25	0	39.5	21.2	40.7	21.2	40.4	0.856	6595
2004425	73914	8	Passive Humid	508	2017-10-05-19-25-13	1	3	x	-25	0	39.5	21.2	40.5	21.1	40.2	0.667	6595
2004426	73915	8	Passive Humid	508	2017-10-05-19-25-15	1	3	x	-25	0	39.5	21.2	40.5	21.2	40.2	0.667	6595
2004427	73916	8	Passive Humid	508	2017-10-05-19-25-17	1	3	x	-25	0	39.5	21.2	40.4	21.1	40.1	0.572	6595
2004428	73917	8	Passive Humid	508	2017-10-05-19-25-19	1	3	x	-25	0	39.5	21.2	40.5	21.2	40.2	0.667	6595
2004429	73918	8	Passive Humid	508	2017-10-05-19-25-21	1	3	x	-25	0	39.5	21.2	40.4	21.2	40.1	0.572	6595
2004430	73919	8	Passive Humid	508	2017-10-05-19-25-23	1	3	x	-25	0	39.5	21.2	40.4	21.2	40.1	0.572	6595
2004431	73920	8	Passive Humid	508	2017-10-05-19-25-25	1	3	x	-25	0	39.5	21.2	40.4	21.2	40.1	0.572	6595
2004432	73921	8	Passive Humid	508	2017-10-05-19-25-27	1	3	x	-25	0	39.5	21.2	40.4	21.2	40.1	0.572	6595
2004433	73922	8	Passive Humid	508	2017-10-05-19-25-29	1	3	x	-25	0	39.5	21.2	40.3	21.2	40	0.478	6595
2004434	73923	8	Passive Humid	508	2017-10-05-19-25-31	1	3	x	-25	0	39.5	21.2	40.3	21.2	40	0.478	6595
2004435	73924	8	Passive Humid	508	2017-10-05-19-25-33	1	3	x	-25	0	39.5	21.2	40.3	21.2	40	0.478	6595
2004436	73925	8	Passive Humid	508	2017-10-05-19-25-35	1	3	x	-25	0	39.5	21.2	40.3	21.2	40	0.478	6595
2004437	73926	8	Passive Humid	508	2017-10-05-19-25-37	1	3	x	-25	0	39.5	21.2	40.2	21.2	39.9	0.383	6595
2004438	73927	8	Passive Humid	508	2017-10-05-19-25-39	1	3	x	-25	0	39.5	21.2	40.3	21.2	40	0.478	6595
2004439	73928	8	Passive Humid	508	2017-10-05-19-25-41	1	3	x	-25	0	39.5	21.3	40.4	21.2	40.1	0.572	6595
2004440	73929	8	Passive Humid	508	2017-10-05-19-25-43	1	3	x	-25	0	39.5	21.2	40.8	21.2	40.5	0.95	6595
2004441	73930	8	Passive Humid	508	2017-10-05-19-25-45	1	3	x	-25	0	39.5	21.2	40.9	21.1	40.5	1.045	6595
2004442	73931	8	Passive Humid	508	2017-10-05-19-25-47	1	3	x	-25	0	39.5	21.2	40.9	21.2	40.5	1.045	6595
2004443	73932	8	Passive Humid	508	2017-10-05-19-25-49	1	3	x	-25	0	39.5	21.2	40.8	21.2	40.5	0.95	6595
2004444	73933	8	Passive Humid	508	2017-10-05-19-25-51	1	3	x	-25	0	39.5	21.2	40.8	21.2	40.5	0.95	6595
2004445	73934	8	Passive Humid	508	2017-10-05-19-25-53	1	3	x	-25	0	39.5	21.2	40.8	21.2	40.5	0.95	6595
2004446	73935	8	Passive Humid	508	2017-10-05-19-25-55	1	3	x	-25	0	39.5	21.2	40.7	21.2	40.4	0.856	6595
2004447	73936	8	Passive Humid	508	2017-10-05-19-25-57	1	3	x	-25	0	39.5	21.2	40.6	21.1	40.3	0.761	6595
2004448	73937	8	Passive Humid	508	2017-10-05-19-25-59	1	3	x	-25	0	39.5	21.2	40.6	21.1	40.3	0.761	6595
2004449	73938	8	Passive Humid	508	2017-10-05-19-26-01	1	3	x	-25	0	39.5	21.2	40.6	21.2	40.3	0.761	6595
2004450	73939	8	Passive Humid	508	2017-10-05-19-26-03	1	3	x	-25	0	39.5	21.2	40.6	21.2	40.3	0.761	6595
2004451	73940	8	Passive Humid	508	2017-10-05-19-26-05	1	3	x	-25	0	39.5	21.2	40.5	21.2	40.2	0.667	6595
2004452	73941	8	Passive Humid	508	2017-10-05-19-26-07	1	3	x	-25	0	39.5	21.2	40.4	21.1	40.1	0.572	6595
2004453	73942	8	Passive Humid	508	2017-10-05-19-26-09	1	3	x	-25	0	39.5	21.2	40.4	21.2	40.1	0.572	6595
2004454	73943	8	Passive Humid	508	2017-10-05-19-26-11	1	3	x	-25	0	39.5	21.2	40.3	21.1	40	0.478	6595
2004455	73944	8	Passive Humid	508	2017-10-05-19-26-13	1	3	x	-25	0	39.5	21.2	40.3	21.1	40	0.478	6595
2004456	73945	8	Passive Humid	508	2017-10-05-19-26-15	1	3	x	-25	0	39.6	21.3	40.4	21.2	40.1	0.472	6595
2004457	73946	8	Passive Humid	508	2017-10-05-19-26-17	1	3	x	-25	0	39.5	21.2	40.2	21.1	39.9	0.383	6595
2004458	73947	8	Passive Humid	508	2017-10-05-19-26-19	1	3	x	-25	0	39.5	21.2	40.3	21.2	40	0.478	6595
2004459	73948	8	Passive Humid	508	2017-10-05-19-26-21	1	3	x	-25	0	39.5	21.2	40.3	21.2	40	0.478	6595
2004460	73949	8	Passive Humid	508	2017-10-05-19-26-23	1	3	x	-25	0	39.5	21.2	40.3	21.2	40	0.478	6595
2004461	73950	8	Passive Humid	508	2017-10-05-19-26-25	1	3	x	-25	0	39.5	21.2	40.2	21.2	39.9	0.383	6595
2004462	73951	8	Passive Humid	508	2017-10-05-19-26-27	1	3	x	-25	0	39.5	21.2	40.2	21.2	39.9	0.383	6595
2004463	73952	8	Passive Humid	508	2017-10-05-19-26-29	1	3	x	-25	0	39.5	21.2	40.1	21.1	39.8	0.288	6595
2004464	73953	8	Passive Humid	508	2017-10-05-19-26-31	1	3	x	-25	0	39.5	21.2	40.2	21.2	39.9	0.383	6595
2004465	73954	8	Passive Humid	508	2017-10-05-19-26-33	1	3	x	-25	0	39.6	21.2	40.1	21.1	39.8	0.188	6595
2004466	73955	8	Passive Humid	508	2017-10-05-19-26-35	1	3	x	-25	0	39.5	21.2	40.2	21.2	39.9	0.383	6595
2004467	73956	8	Passive Humid	508	2017-10-05-19-26-37	1	3	x	-25	0	39.6	21.2	40.1	21.1	39.8	0.188	6595
2004468	73957	8	Passive Humid	508	2017-10-05-19-26-39	1	3	x	-25	0	39.6	21.2	40.1	21.2	39.8	0.188	6595
2004469	73958	8	Passive Humid	508	2017-10-05-19-26-41	1	3	x	-25	0	39.6	21.2	40.1	21.2	39.8	0.188	6595
2004470	73959	8	Passive Humid	508	2017-10-05-19-26-43	1	3	x	-25	0	39.5	21.2	40.1	21.2	39.8	0.288	6595
2004471	73960	8	Passive Humid	508	2017-10-05-19-26-45	1	3	x	-25	0	39.5	21.2	40.1	21.2	39.8	0.288	6595
2004472	73961	8	Passive Humid	508	2017-10-05-19-26-47	1	3	x	-25	0	39.5	21.2	40.1	21.2	39.8	0.288	6595
2004473	73962	8	Passive Humid	508	2017-10-05-19-26-49	1	3	x	-25	0	39.6	21.2	40.3	21.2	40	0.378	6595
2004474	73963	8	Passive Humid	508	2017-10-05-19-26-51	1	3	x	-25	0	39.6	21.2	40.3	21.2	40	0.378	6595
2004475	73964	8	Passive Humid	508	2017-10-05-19-26-53	1	3	x	-25	0	39.5	21.2	40.3	21.2	40	0.478	6595
2004476	73965	8	Passive Humid	508	2017-10-05-19-26-55	1	3	x	-25	0	39.5	21.2	40.3	21.2	40	0.478	6595
2004477	73966	8	Passive Humid	508	2017-10-05-19-26-57	1	3	x	-25	0	39.6	21.2	40.3	21.2	40	0.378	6595
2004478	73967	8	Passive Humid	508	2017-10-05-19-26-59	1	3	x	-25	0	39.5	21.2	40.3	21.2	40	0.478	6595
2004479	73968	8	Passive Humid	508	2017-10-05-19-27-01	1	3	x	-25	0	39.6	21.2	40.2	21.2	39.9	0.283	6595
2004480	73969	8	Passive Humid	508	2017-10-05-19-27-03	1	3	x	-25	0	39.6	21.2	40.4	21.2	40.1	0.472	6595
2004481	73970	8	Passive Humid	508	2017-10-05-19-27-05	1	3	x	-25	0	39.6	21.2	40.4	21.1	40.1	0.472	6595
2004482	73971	8	Passive Humid	508	2017-10-05-19-27-07	1	3	x	-25	0	39.6	21.2	40.6	21.2	40.3	0.661	6595
2004483	73972	8	Passive Humid	508	2017-10-05-19-27-09	1	3	x	-25	0	39.6	21.2	40.6	21.1	40.3	0.661	6595
2004484	73973	8	Passive Humid	508	2017-10-05-19-27-11	1	3	x	-25	0	39.6	21.2	41	21.2	40.6	1.039	6595
2004485	73974	8	Passive Humid	508	2017-10-05-19-27-13	1	3	x	-25	0	39.6	21.2	41	21.2	40.6	1.039	6595
2004486	73975	8	Passive Humid	508	2017-10-05-19-27-15	1	3	x	-25	0	39.6	21.2	40.9	21.1	40.5	0.945	6595
2004487	73976	8	Passive Humid	508	2017-10-05-19-27-17	1	3	x	-25	0	39.6	21.2	40.9	21.1	40.5	0.945	6595
2004488	73977	8	Passive Humid	508	2017-10-05-19-27-19	1	3	x	-25	0	39.6	21.2	41	21.2	40.6	1.039	6595
2004489	73978	8	Passive Humid	508	2017-10-05-19-27-21	1	3	x	-25	0	39.6	21.2	40.9	21.1	40.5	0.945	6595
2004490	73979	8	Passive Humid	508	2017-10-05-19-27-23	1	3	x	-25	0	39.6	21.2	41.1	21.1	40.7	1.134	6595
2004491	73980	8	Passive Humid	508	2017-10-05-19-27-25	1	3	x	-25	0	39.6	21.2	41	21.1	40.6	1.039	6595
2004492	73981	8	Passive Humid	508	2017-10-05-19-27-27	1	3	x	-25	0	39.6	21.2	41	21.2	40.6	1.039	6595
2004493	73982	8	Passive Humid	508	2017-10-05-19-27-29	1	3	x	-25	0	39.6	21.2	41	21.1	40.6	1.039	6595
2004494	73983	8	Passive Humid	508	2017-10-05-19-27-31	1	3	x	-25	0	39.6	21.2	41.1	21.2	40.7	1.134	6595
2004495	73984	8	Passive Humid	508	2017-10-05-19-27-33	1	3	x	-25	0	39.6	21.2	41	21.1	40.6	1.039	6595
2004496	73985	8	Passive Humid	508	2017-10-05-19-27-35	1	3	x	-25	0	39.6	21.2	41.1	21.2	40.7	1.134	6595
2004497	73986	8	Passive Humid	508	2017-10-05-19-28-07	1	3	x	-20	0	39.6	21.2	41.6	21.2	41.2	1.607	6596
2004498	73987	8	Passive Humid	508	2017-10-05-19-28-10	1	3	x	-20	0	39.6	21.2	41.5	21.1	41.1	1.512	6596
2004499	73988	8	Passive Humid	508	2017-10-05-19-28-12	1	3	x	-20	0	39.6	21.2	41.6	21.2	41.2	1.607	6596
2004500	73989	8	Passive Humid	508	2017-10-05-19-28-14	1	3	x	-20	0	39.6	21.2	41.5	21.2	41.1	1.512	6596
2004501	73990	8	Passive Humid	508	2017-10-05-19-28-16	1	3	x	-20	0	39.6	21.2	41.7	21.2	41.3	1.701	6596
2004502	73991	8	Passive Humid	508	2017-10-05-19-28-18	1	3	x	-20	0	39.6	21.2	41.6	21.1	41.2	1.607	6596
2004503	73992	8	Passive Humid	508	2017-10-05-19-28-20	1	3	x	-20	0	39.6	21.2	41.6	21.1	41.2	1.607	6596
2004504	73993	8	Passive Humid	508	2017-10-05-19-28-22	1	3	x	-20	0	39.6	21.2	41.7	21.2	41.3	1.701	6596
2004505	73994	8	Passive Humid	508	2017-10-05-19-28-24	1	3	x	-20	0	39.6	21.2	41.7	21.1	41.3	1.701	6596
2004506	73995	8	Passive Humid	508	2017-10-05-19-28-26	1	3	x	-20	0	39.6	21.2	41.9	21.1	41.5	1.891	6596
2004507	73996	8	Passive Humid	508	2017-10-05-19-28-28	1	3	x	-20	0	39.6	21.2	42.1	21.1	41.7	2.08	6596
2004508	73997	8	Passive Humid	508	2017-10-05-19-28-30	1	3	x	-20	0	39.6	21.2	41.9	21.1	41.5	1.891	6596
2004509	73998	8	Passive Humid	508	2017-10-05-19-28-32	1	3	x	-20	0	39.6	21.2	41.9	21.2	41.5	1.891	6596
2004510	73999	8	Passive Humid	508	2017-10-05-19-28-34	1	3	x	-20	0	39.6	21.2	41.9	21.2	41.5	1.891	6596
2004511	74000	8	Passive Humid	508	2017-10-05-19-28-36	1	3	x	-20	0	39.6	21.2	41.7	21.1	41.3	1.701	6596
2004512	74001	8	Passive Humid	508	2017-10-05-19-28-38	1	3	x	-20	0	39.6	21.2	41.8	21.1	41.4	1.796	6596
2004513	74002	8	Passive Humid	508	2017-10-05-19-28-40	1	3	x	-20	0	39.7	21.2	42.1	21.1	41.7	1.98	6596
2004514	74003	8	Passive Humid	508	2017-10-05-19-28-42	1	3	x	-20	0	39.7	21.2	42.3	21.1	41.9	2.169	6596
2004515	74004	8	Passive Humid	508	2017-10-05-19-28-44	1	3	x	-20	0	39.7	21.2	42.3	21.1	41.9	2.169	6596
2004516	74005	8	Passive Humid	508	2017-10-05-19-28-46	1	3	x	-20	0	39.7	21.2	42.1	21.1	41.7	1.98	6596
2004517	74006	8	Passive Humid	508	2017-10-05-19-28-48	1	3	x	-20	0	39.6	21.2	41.9	21.1	41.5	1.891	6596
2004518	74007	8	Passive Humid	508	2017-10-05-19-28-50	1	3	x	-20	0	39.7	21.2	41.8	21.1	41.4	1.696	6596
2004519	74008	8	Passive Humid	508	2017-10-05-19-28-52	1	3	x	-20	0	39.7	21.2	41.8	21.2	41.4	1.696	6596
2004520	74009	8	Passive Humid	508	2017-10-05-19-28-54	1	3	x	-20	0	39.7	21.2	41.9	21.1	41.5	1.791	6596
2004521	74010	8	Passive Humid	508	2017-10-05-19-28-56	1	3	x	-20	0	39.7	21.2	42.1	21.2	41.7	1.98	6596
2004522	74011	8	Passive Humid	508	2017-10-05-19-28-58	1	3	x	-20	0	39.7	21.2	42	21.1	41.6	1.885	6596
2004523	74012	8	Passive Humid	508	2017-10-05-19-29-00	1	3	x	-20	0	39.7	21.2	41.9	21.1	41.5	1.791	6596
2004524	74013	8	Passive Humid	508	2017-10-05-19-29-02	1	3	x	-20	0	39.7	21.2	42	21.2	41.6	1.885	6596
2004525	74014	8	Passive Humid	508	2017-10-05-19-29-04	1	3	x	-20	0	39.7	21.2	42.1	21.2	41.7	1.98	6596
2004526	74015	8	Passive Humid	508	2017-10-05-19-29-06	1	3	x	-20	0	39.6	21.2	42	21.2	41.6	1.985	6596
2004527	74016	8	Passive Humid	508	2017-10-05-19-29-08	1	3	x	-20	0	39.6	21.2	41.9	21.2	41.5	1.891	6596
2004528	74017	8	Passive Humid	508	2017-10-05-19-29-10	1	3	x	-20	0	39.7	21.2	41.9	21.1	41.5	1.791	6596
2004529	74018	8	Passive Humid	508	2017-10-05-19-29-12	1	3	x	-20	0	39.7	21.2	42.1	21.2	41.7	1.98	6596
2004530	74019	8	Passive Humid	508	2017-10-05-19-29-14	1	3	x	-20	0	39.7	21.2	41.8	21.1	41.4	1.696	6596
2004531	74020	8	Passive Humid	508	2017-10-05-19-29-16	1	3	x	-20	0	39.7	21.2	41.7	21.1	41.3	1.601	6596
2004532	74021	8	Passive Humid	508	2017-10-05-19-29-18	1	3	x	-20	0	39.7	21.2	41.7	21.2	41.3	1.601	6596
2004533	74022	8	Passive Humid	508	2017-10-05-19-29-20	1	3	x	-20	0	39.7	21.2	41.6	21.2	41.2	1.507	6596
2004534	74023	8	Passive Humid	508	2017-10-05-19-29-22	1	3	x	-20	0	39.7	21.2	41.4	21.2	41	1.318	6596
2004535	74024	8	Passive Humid	508	2017-10-05-19-29-24	1	3	x	-20	0	39.7	21.2	41.4	21.2	41	1.318	6596
2004536	74025	8	Passive Humid	508	2017-10-05-19-29-26	1	3	x	-20	0	39.7	21.2	41.3	21.2	40.9	1.223	6596
2004537	74026	8	Passive Humid	508	2017-10-05-19-29-28	1	3	x	-20	0	39.7	21.2	41.1	21.1	40.7	1.034	6596
2004538	74027	8	Passive Humid	508	2017-10-05-19-29-30	1	3	x	-20	0	39.7	21.2	41	21.1	40.6	0.939	6596
2004539	74028	8	Passive Humid	508	2017-10-05-19-29-32	1	3	x	-20	0	39.7	21.2	41	21.1	40.6	0.939	6596
2004540	74029	8	Passive Humid	508	2017-10-05-19-29-34	1	3	x	-20	0	39.7	21.2	41	21.2	40.6	0.939	6596
2004541	74030	8	Passive Humid	508	2017-10-05-19-29-36	1	3	x	-20	0	39.7	21.2	40.9	21.1	40.5	0.845	6596
2004542	74031	8	Passive Humid	508	2017-10-05-19-29-38	1	3	x	-20	0	39.7	21.2	40.9	21.2	40.5	0.845	6596
2004543	74032	8	Passive Humid	508	2017-10-05-19-29-40	1	3	x	-20	0	39.7	21.2	40.8	21.1	40.5	0.75	6596
2004544	74033	8	Passive Humid	508	2017-10-05-19-29-42	1	3	x	-20	0	39.7	21.2	40.8	21.2	40.5	0.75	6596
2004545	74034	8	Passive Humid	508	2017-10-05-19-29-44	1	3	x	-20	0	39.7	21.2	40.7	21.1	40.4	0.656	6596
2004546	74035	8	Passive Humid	508	2017-10-05-19-29-46	1	3	x	-20	0	39.7	21.2	40.7	21.1	40.4	0.656	6596
2004547	74036	8	Passive Humid	508	2017-10-05-19-29-48	1	3	x	-20	0	39.7	21.2	40.6	21.1	40.3	0.561	6596
2004548	74037	8	Passive Humid	508	2017-10-05-19-29-50	1	3	x	-20	0	39.7	21.2	40.6	21.1	40.3	0.561	6596
2004549	74038	8	Passive Humid	508	2017-10-05-19-29-52	1	3	x	-20	0	39.7	21.2	40.6	21.1	40.3	0.561	6596
2004550	74039	8	Passive Humid	508	2017-10-05-19-29-54	1	3	x	-20	0	39.7	21.2	40.6	21.1	40.3	0.561	6596
2004551	74040	8	Passive Humid	508	2017-10-05-19-29-56	1	3	x	-20	0	39.7	21.2	40.6	21.2	40.3	0.561	6596
2004552	74041	8	Passive Humid	508	2017-10-05-19-29-58	1	3	x	-20	0	39.7	21.2	41	21.2	40.6	0.939	6596
2004553	74042	8	Passive Humid	508	2017-10-05-19-30-00	1	3	x	-20	0	39.7	21.2	40.9	21.1	40.5	0.845	6596
2004554	74043	8	Passive Humid	508	2017-10-05-19-30-02	1	3	x	-20	0	39.7	21.2	40.9	21.2	40.5	0.845	6596
2004555	74044	8	Passive Humid	508	2017-10-05-19-30-04	1	3	x	-20	0	39.7	21.2	40.8	21.1	40.5	0.75	6596
2004556	74045	8	Passive Humid	508	2017-10-05-19-30-06	1	3	x	-20	0	39.7	21.2	40.7	21.1	40.4	0.656	6596
2004557	74046	8	Passive Humid	508	2017-10-05-19-30-08	1	3	x	-20	0	39.7	21.2	40.7	21.1	40.4	0.656	6596
2004558	74047	8	Passive Humid	508	2017-10-05-19-30-10	1	3	x	-20	0	39.7	21.2	40.6	21.1	40.3	0.561	6596
2004559	74048	8	Passive Humid	508	2017-10-05-19-30-12	1	3	x	-20	0	39.7	21.2	40.6	21.1	40.3	0.561	6596
2004560	74049	8	Passive Humid	508	2017-10-05-19-30-14	1	3	x	-20	0	39.7	21.2	40.6	21.2	40.3	0.561	6596
2004561	74050	8	Passive Humid	508	2017-10-05-19-30-16	1	3	x	-20	0	39.7	21.2	40.5	21.1	40.2	0.467	6596
2004562	74051	8	Passive Humid	508	2017-10-05-19-30-18	1	3	x	-20	0	39.7	21.2	40.6	21.1	40.3	0.561	6596
2004563	74052	8	Passive Humid	508	2017-10-05-19-30-20	1	3	x	-20	0	39.7	21.2	40.6	21.1	40.3	0.561	6596
2004564	74053	8	Passive Humid	508	2017-10-05-19-30-22	1	3	x	-20	0	39.7	21.2	40.6	21.1	40.3	0.561	6596
2004565	74054	8	Passive Humid	508	2017-10-05-19-30-24	1	3	x	-20	0	39.7	21.2	40.6	21.1	40.3	0.561	6596
2004566	74055	8	Passive Humid	508	2017-10-05-19-30-26	1	3	x	-20	0	39.7	21.2	41	21.1	40.6	0.939	6596
2004567	74056	8	Passive Humid	508	2017-10-05-19-30-28	1	3	x	-20	0	39.7	21.2	41.2	21.1	40.8	1.129	6596
2004568	74057	8	Passive Humid	508	2017-10-05-19-30-30	1	3	x	-20	0	39.7	21.2	41.4	21.1	41	1.318	6596
2004569	74058	8	Passive Humid	508	2017-10-05-19-30-32	1	3	x	-20	0	39.7	21.2	41.6	21.1	41.2	1.507	6596
2004570	74059	8	Passive Humid	508	2017-10-05-19-30-34	1	3	x	-20	0	39.7	21.2	41.9	21.2	41.5	1.791	6596
2004571	74060	8	Passive Humid	508	2017-10-05-19-30-36	1	3	x	-20	0	39.7	21.2	41.7	21.1	41.3	1.601	6596
2004572	74061	8	Passive Humid	508	2017-10-05-19-30-38	1	3	x	-20	0	39.7	21.2	41.9	21.1	41.5	1.791	6596
2004573	74062	8	Passive Humid	508	2017-10-05-19-30-40	1	3	x	-20	0	39.7	21.2	42.4	21.1	42	2.263	6596
2004574	74063	8	Passive Humid	508	2017-10-05-19-30-42	1	3	x	-20	0	39.7	21.2	42.6	21.2	42.2	2.453	6596
2004575	74064	8	Passive Humid	508	2017-10-05-19-30-44	1	3	x	-20	0	39.7	21.2	42.7	21.2	42.2	2.547	6596
2004576	74065	8	Passive Humid	508	2017-10-05-19-30-46	1	3	x	-20	0	39.7	21.2	42.9	21.1	42.4	2.736	6596
2004577	74066	8	Passive Humid	508	2017-10-05-19-30-48	1	3	x	-20	0	39.7	21.2	43.1	21.2	42.6	2.925	6596
2004578	74067	8	Passive Humid	508	2017-10-05-19-30-50	1	3	x	-20	0	39.7	21.2	43.1	21.2	42.6	2.925	6596
2004579	74068	8	Passive Humid	508	2017-10-05-19-30-52	1	3	x	-20	0	39.7	21.2	43	21.2	42.5	2.831	6596
2004580	74069	8	Passive Humid	508	2017-10-05-19-30-54	1	3	x	-20	0	39.7	21.2	43	21.2	42.5	2.831	6596
2004581	74070	8	Passive Humid	508	2017-10-05-19-30-56	1	3	x	-20	0	39.6	21.2	43.1	21.1	42.6	3.025	6596
2004582	74071	8	Passive Humid	508	2017-10-05-19-30-58	1	3	x	-20	0	39.7	21.2	43.3	21.1	42.8	3.114	6596
2004583	74072	8	Passive Humid	508	2017-10-05-19-31-00	1	3	x	-20	0	39.6	21.2	43.6	21.2	43.1	3.498	6596
2004584	74073	8	Passive Humid	508	2017-10-05-19-31-02	1	3	x	-20	0	39.6	21.2	43.8	21.1	43.3	3.687	6596
2004585	74074	8	Passive Humid	508	2017-10-05-19-31-04	1	3	x	-20	0	39.6	21.2	43.9	21.2	43.4	3.782	6596
2004586	74075	8	Passive Humid	508	2017-10-05-19-31-06	1	3	x	-20	0	39.6	21.2	43.8	21.1	43.3	3.687	6596
2004587	74076	8	Passive Humid	508	2017-10-05-19-31-08	1	3	x	-20	0	39.7	21.2	43.8	21.1	43.3	3.587	6596
2004588	74077	8	Passive Humid	508	2017-10-05-19-31-10	1	3	x	-20	0	39.7	21.3	43.8	21.2	43.3	3.587	6596
2004589	74078	8	Passive Humid	508	2017-10-05-19-31-12	1	3	x	-20	0	39.7	21.2	43.8	21.2	43.3	3.587	6596
2004590	74079	8	Passive Humid	508	2017-10-05-19-31-14	1	3	x	-20	0	39.6	21.2	43.8	21.1	43.3	3.687	6596
2004591	74080	8	Passive Humid	508	2017-10-05-19-31-16	1	3	x	-20	0	39.7	21.2	43.6	21.1	43.1	3.398	6596
2004592	74081	8	Passive Humid	508	2017-10-05-19-31-18	1	3	x	-20	0	39.7	21.2	43.5	21.2	43	3.304	6596
2004593	74082	8	Passive Humid	508	2017-10-05-19-31-20	1	3	x	-20	0	39.7	21.2	43.4	21.1	42.9	3.209	6596
2004594	74083	8	Passive Humid	508	2017-10-05-19-31-22	1	3	x	-20	0	39.7	21.2	43.5	21.2	43	3.304	6596
2004595	74084	8	Passive Humid	508	2017-10-05-19-31-24	1	3	x	-20	0	39.7	21.2	43.4	21.1	42.9	3.209	6596
2004596	74085	8	Passive Humid	508	2017-10-05-19-31-58	1	3	x	-15	0	39.7	21.2	41.9	21.2	41.5	1.791	6597
2004597	74086	8	Passive Humid	508	2017-10-05-19-32-00	1	3	x	-15	0	39.7	21.2	42.1	21.2	41.7	1.98	6597
2004598	74087	8	Passive Humid	508	2017-10-05-19-32-02	1	3	x	-15	0	39.7	21.2	42	21.1	41.6	1.885	6597
2004599	74088	8	Passive Humid	508	2017-10-05-19-32-04	1	3	x	-15	0	39.7	21.2	42	21.1	41.6	1.885	6597
2004600	74089	8	Passive Humid	508	2017-10-05-19-32-06	1	3	x	-15	0	39.7	21.2	42.3	21.1	41.9	2.169	6597
2004601	74090	8	Passive Humid	508	2017-10-05-19-32-08	1	3	x	-15	0	39.7	21.2	42.5	21.2	42.1	2.358	6597
2004602	74091	8	Passive Humid	508	2017-10-05-19-32-10	1	3	x	-15	0	39.7	21.2	42.8	21.2	42.3	2.642	6597
2004603	74092	8	Passive Humid	508	2017-10-05-19-32-12	1	3	x	-15	0	39.7	21.2	43	21.2	42.5	2.831	6597
2004604	74093	8	Passive Humid	508	2017-10-05-19-32-14	1	3	x	-15	0	39.7	21.2	43.1	21.1	42.6	2.925	6597
2004605	74094	8	Passive Humid	508	2017-10-05-19-32-16	1	3	x	-15	0	39.7	21.2	43.4	21.2	42.9	3.209	6597
2004606	74095	8	Passive Humid	508	2017-10-05-19-32-18	1	3	x	-15	0	39.7	21.2	43.5	21.1	43	3.304	6597
2004607	74096	8	Passive Humid	508	2017-10-05-19-32-20	1	3	x	-15	0	39.7	21.2	43.6	21.2	43.1	3.398	6597
2004608	74097	8	Passive Humid	508	2017-10-05-19-32-22	1	3	x	-15	0	39.7	21.2	43.7	21.1	43.2	3.493	6597
2004609	74098	8	Passive Humid	508	2017-10-05-19-32-24	1	3	x	-15	0	39.7	21.2	43.9	21.1	43.4	3.682	6597
2004610	74099	8	Passive Humid	508	2017-10-05-19-32-26	1	3	x	-15	0	39.7	21.2	43.9	21.1	43.4	3.682	6597
2004611	74100	8	Passive Humid	508	2017-10-05-19-32-28	1	3	x	-15	0	39.7	21.2	44	21.2	43.5	3.776	6597
2004612	74101	8	Passive Humid	508	2017-10-05-19-32-30	1	3	x	-15	0	39.7	21.2	44.1	21.2	43.6	3.871	6597
2004613	74102	8	Passive Humid	508	2017-10-05-19-32-32	1	3	x	-15	0	39.7	21.2	44.2	21.2	43.7	3.966	6597
2004614	74103	8	Passive Humid	508	2017-10-05-19-32-34	1	3	x	-15	0	39.7	21.2	44.3	21.1	43.8	4.06	6597
2004615	74104	8	Passive Humid	508	2017-10-05-19-32-36	1	3	x	-15	0	39.7	21.2	44.2	21.1	43.7	3.966	6597
2004616	74105	8	Passive Humid	508	2017-10-05-19-32-38	1	3	x	-15	0	39.7	21.2	44.5	21.2	43.9	4.249	6597
2004617	74106	8	Passive Humid	508	2017-10-05-19-32-40	1	3	x	-15	0	39.7	21.2	44.9	21.2	44.3	4.627	6597
2004618	74107	8	Passive Humid	508	2017-10-05-19-32-42	1	3	x	-15	0	39.7	21.2	45.3	21.2	44.7	5.006	6597
2004619	74108	8	Passive Humid	508	2017-10-05-19-32-44	1	3	x	-15	0	39.7	21.2	45.6	21.2	45	5.289	6597
2004620	74109	8	Passive Humid	508	2017-10-05-19-32-46	1	3	x	-15	0	39.7	21.2	45.5	21.1	44.9	5.195	6597
2004621	74110	8	Passive Humid	508	2017-10-05-19-32-48	1	3	x	-15	0	39.7	21.2	45.3	21.2	44.7	5.006	6597
2004622	74111	8	Passive Humid	508	2017-10-05-19-32-50	1	3	x	-15	0	39.7	21.2	45	21.2	44.4	4.722	6597
2004623	74112	8	Passive Humid	508	2017-10-05-19-32-52	1	3	x	-15	0	39.7	21.2	44.7	21.2	44.1	4.438	6597
2004624	74113	8	Passive Humid	508	2017-10-05-19-32-54	1	3	x	-15	0	39.7	21.2	44.3	21.2	43.8	4.06	6597
2004625	74114	8	Passive Humid	508	2017-10-05-19-32-56	1	3	x	-15	0	39.7	21.2	44	21.1	43.5	3.776	6597
2004626	74115	8	Passive Humid	508	2017-10-05-19-32-58	1	3	x	-15	0	39.7	21.2	43.8	21.2	43.3	3.587	6597
2004627	74116	8	Passive Humid	508	2017-10-05-19-33-00	1	3	x	-15	0	39.7	21.2	43.7	21.2	43.2	3.493	6597
2004628	74117	8	Passive Humid	508	2017-10-05-19-33-02	1	3	x	-15	0	39.7	21.2	43.5	21.1	43	3.304	6597
2004629	74118	8	Passive Humid	508	2017-10-05-19-33-04	1	3	x	-15	0	39.7	21.2	43.5	21.2	43	3.304	6597
2004630	74119	8	Passive Humid	508	2017-10-05-19-33-06	1	3	x	-15	0	39.7	21.2	43.2	21.1	42.7	3.02	6597
2004631	74120	8	Passive Humid	508	2017-10-05-19-33-08	1	3	x	-15	0	39.7	21.2	43.5	21.2	43	3.304	6597
2004632	74121	8	Passive Humid	508	2017-10-05-19-33-10	1	3	x	-15	0	39.7	21.2	43.4	21.1	42.9	3.209	6597
2004633	74122	8	Passive Humid	508	2017-10-05-19-33-12	1	3	x	-15	0	39.7	21.2	43.5	21.2	43	3.304	6597
2004634	74123	8	Passive Humid	508	2017-10-05-19-33-14	1	3	x	-15	0	39.7	21.2	43.4	21.2	42.9	3.209	6597
2004635	74124	8	Passive Humid	508	2017-10-05-19-33-16	1	3	x	-15	0	39.7	21.2	43.4	21.2	42.9	3.209	6597
2004636	74125	8	Passive Humid	508	2017-10-05-19-33-19	1	3	x	-15	0	39.7	21.2	43.4	21.2	42.9	3.209	6597
2004637	74126	8	Passive Humid	508	2017-10-05-19-33-21	1	3	x	-15	0	39.7	21.2	43.2	21.1	42.7	3.02	6597
2004638	74127	8	Passive Humid	508	2017-10-05-19-33-23	1	3	x	-15	0	39.8	21.3	43	21.2	42.5	2.731	6597
2004639	74128	8	Passive Humid	508	2017-10-05-19-33-25	1	3	x	-15	0	39.7	21.2	42.9	21.2	42.4	2.736	6597
2004640	74129	8	Passive Humid	508	2017-10-05-19-33-27	1	3	x	-15	0	39.7	21.2	42.8	21.2	42.3	2.642	6597
2004641	74130	8	Passive Humid	508	2017-10-05-19-33-29	1	3	x	-15	0	39.7	21.2	42.7	21.2	42.2	2.547	6597
2004642	74131	8	Passive Humid	508	2017-10-05-19-33-31	1	3	x	-15	0	39.7	21.2	42.5	21.1	42.1	2.358	6597
2004643	74132	8	Passive Humid	508	2017-10-05-19-33-33	1	3	x	-15	0	39.7	21.2	42.4	21.2	42	2.263	6597
2004644	74133	8	Passive Humid	508	2017-10-05-19-33-35	1	3	x	-15	0	39.7	21.2	42.2	21.1	41.8	2.074	6597
2004645	74134	8	Passive Humid	508	2017-10-05-19-33-37	1	3	x	-15	0	39.7	21.2	42.1	21.2	41.7	1.98	6597
2004646	74135	8	Passive Humid	508	2017-10-05-19-33-39	1	3	x	-15	0	39.7	21.2	41.9	21.1	41.5	1.791	6597
2004647	74136	8	Passive Humid	508	2017-10-05-19-33-41	1	3	x	-15	0	39.7	21.2	41.9	21.2	41.5	1.791	6597
2004648	74137	8	Passive Humid	508	2017-10-05-19-33-43	1	3	x	-15	0	39.7	21.2	41.7	21.1	41.3	1.601	6597
2004649	74138	8	Passive Humid	508	2017-10-05-19-33-45	1	3	x	-15	0	39.7	21.2	41.8	21.2	41.4	1.696	6597
2004650	74139	8	Passive Humid	508	2017-10-05-19-33-47	1	3	x	-15	0	39.7	21.2	41.7	21.2	41.3	1.601	6597
2004651	74140	8	Passive Humid	508	2017-10-05-19-33-49	1	3	x	-15	0	39.7	21.2	41.7	21.1	41.3	1.601	6597
2004652	74141	8	Passive Humid	508	2017-10-05-19-33-51	1	3	x	-15	0	39.7	21.2	41.8	21.1	41.4	1.696	6597
2004653	74142	8	Passive Humid	508	2017-10-05-19-33-53	1	3	x	-15	0	39.7	21.2	41.7	21.1	41.3	1.601	6597
2004654	74143	8	Passive Humid	508	2017-10-05-19-33-55	1	3	x	-15	0	39.7	21.2	42	21.1	41.6	1.885	6597
2004655	74144	8	Passive Humid	508	2017-10-05-19-33-57	1	3	x	-15	0	39.7	21.2	42.1	21.2	41.7	1.98	6597
2004656	74145	8	Passive Humid	508	2017-10-05-19-33-59	1	3	x	-15	0	39.7	21.2	42.1	21.1	41.7	1.98	6597
2004657	74146	8	Passive Humid	508	2017-10-05-19-34-01	1	3	x	-15	0	39.7	21.2	42.2	21.2	41.8	2.074	6597
2004658	74147	8	Passive Humid	508	2017-10-05-19-34-03	1	3	x	-15	0	39.7	21.2	42.4	21.2	42	2.263	6597
2004659	74148	8	Passive Humid	508	2017-10-05-19-34-05	1	3	x	-15	0	39.7	21.2	42.6	21.2	42.2	2.453	6597
2004660	74149	8	Passive Humid	508	2017-10-05-19-34-07	1	3	x	-15	0	39.7	21.2	42.8	21.1	42.3	2.642	6597
2004661	74150	8	Passive Humid	508	2017-10-05-19-34-09	1	3	x	-15	0	39.7	21.2	43.1	21.2	42.6	2.925	6597
2004662	74151	8	Passive Humid	508	2017-10-05-19-34-11	1	3	x	-15	0	39.7	21.2	43.5	21.2	43	3.304	6597
2004663	74152	8	Passive Humid	508	2017-10-05-19-34-13	1	3	x	-15	0	39.7	21.2	43.6	21.2	43.1	3.398	6597
2004664	74153	8	Passive Humid	508	2017-10-05-19-34-15	1	3	x	-15	0	39.7	21.2	43.9	21.2	43.4	3.682	6597
2004665	74154	8	Passive Humid	508	2017-10-05-19-34-17	1	3	x	-15	0	39.7	21.2	44.2	21.2	43.7	3.966	6597
2004666	74155	8	Passive Humid	508	2017-10-05-19-34-19	1	3	x	-15	0	39.7	21.2	44.6	21.2	44	4.344	6597
2004667	74156	8	Passive Humid	508	2017-10-05-19-34-21	1	3	x	-15	0	39.7	21.2	44.9	21.2	44.3	4.627	6597
2004668	74157	8	Passive Humid	508	2017-10-05-19-34-23	1	3	x	-15	0	39.7	21.2	45.3	21.2	44.7	5.006	6597
2004669	74158	8	Passive Humid	508	2017-10-05-19-34-25	1	3	x	-15	0	39.7	21.2	45.1	21.1	44.5	4.817	6597
2004670	74159	8	Passive Humid	508	2017-10-05-19-34-27	1	3	x	-15	0	39.8	21.3	44.9	21.2	44.3	4.527	6597
2004671	74160	8	Passive Humid	508	2017-10-05-19-34-29	1	3	x	-15	0	39.8	21.3	44.8	21.2	44.2	4.433	6597
2004672	74161	8	Passive Humid	508	2017-10-05-19-34-31	1	3	x	-15	0	39.7	21.2	44.6	21.1	44	4.344	6597
2004673	74162	8	Passive Humid	508	2017-10-05-19-34-33	1	3	x	-15	0	39.7	21.2	44.6	21.2	44	4.344	6597
2004674	74163	8	Passive Humid	508	2017-10-05-19-34-35	1	3	x	-15	0	39.7	21.2	44.4	21.1	43.9	4.155	6597
2004675	74164	8	Passive Humid	508	2017-10-05-19-34-37	1	3	x	-15	0	39.7	21.2	44.3	21.2	43.8	4.06	6597
2004676	74165	8	Passive Humid	508	2017-10-05-19-34-39	1	3	x	-15	0	39.7	21.2	44.2	21.2	43.7	3.966	6597
2004677	74166	8	Passive Humid	508	2017-10-05-19-34-41	1	3	x	-15	0	39.7	21.2	44.2	21.2	43.7	3.966	6597
2004678	74167	8	Passive Humid	508	2017-10-05-19-34-43	1	3	x	-15	0	39.7	21.2	44.1	21.2	43.6	3.871	6597
2004679	74168	8	Passive Humid	508	2017-10-05-19-34-45	1	3	x	-15	0	39.7	21.2	43.9	21.1	43.4	3.682	6597
2004680	74169	8	Passive Humid	508	2017-10-05-19-34-47	1	3	x	-15	0	39.7	21.2	43.7	21.2	43.2	3.493	6597
2004681	74170	8	Passive Humid	508	2017-10-05-19-34-49	1	3	x	-15	0	39.7	21.2	43.5	21.2	43	3.304	6597
2004682	74171	8	Passive Humid	508	2017-10-05-19-34-51	1	3	x	-15	0	39.7	21.2	43.3	21.2	42.8	3.114	6597
2004683	74172	8	Passive Humid	508	2017-10-05-19-34-53	1	3	x	-15	0	39.7	21.2	43.1	21.2	42.6	2.925	6597
2004684	74173	8	Passive Humid	508	2017-10-05-19-34-55	1	3	x	-15	0	39.7	21.2	42.9	21.2	42.4	2.736	6597
2004685	74174	8	Passive Humid	508	2017-10-05-19-34-57	1	3	x	-15	0	39.7	21.2	42.9	21.2	42.4	2.736	6597
2004686	74175	8	Passive Humid	508	2017-10-05-19-34-59	1	3	x	-15	0	39.7	21.2	42.8	21.2	42.3	2.642	6597
2004687	74176	8	Passive Humid	508	2017-10-05-19-35-01	1	3	x	-15	0	39.7	21.2	42.7	21.2	42.2	2.547	6597
2004688	74177	8	Passive Humid	508	2017-10-05-19-35-03	1	3	x	-15	0	39.7	21.2	42.6	21.2	42.2	2.453	6597
2004689	74178	8	Passive Humid	508	2017-10-05-19-35-05	1	3	x	-15	0	39.7	21.2	42.4	21.2	42	2.263	6597
2004690	74179	8	Passive Humid	508	2017-10-05-19-35-07	1	3	x	-15	0	39.8	21.3	42.3	21.1	41.9	2.069	6597
2004691	74180	8	Passive Humid	508	2017-10-05-19-35-09	1	3	x	-15	0	39.7	21.2	42.3	21.2	41.9	2.169	6597
2004692	74181	8	Passive Humid	508	2017-10-05-19-35-11	1	3	x	-15	0	39.7	21.2	42.3	21.2	41.9	2.169	6597
2004693	74182	8	Passive Humid	508	2017-10-05-19-35-13	1	3	x	-15	0	39.7	21.2	42.3	21.2	41.9	2.169	6597
2004694	74183	8	Passive Humid	508	2017-10-05-19-35-15	1	3	x	-15	0	39.8	21.2	42.1	21.1	41.7	1.88	6597
2004695	74184	8	Passive Humid	508	2017-10-05-19-35-49	1	3	x	-10	0	39.8	21.2	42.6	21.2	42.2	2.353	6598
2004696	74185	8	Passive Humid	508	2017-10-05-19-35-51	1	3	x	-10	0	39.8	21.2	42.4	21.1	42	2.163	6598
2004697	74186	8	Passive Humid	508	2017-10-05-19-35-53	1	3	x	-10	0	39.8	21.2	42.4	21.1	42	2.163	6598
2004698	74187	8	Passive Humid	508	2017-10-05-19-35-55	1	3	x	-10	0	39.8	21.2	42.6	21.1	42.2	2.353	6598
2004699	74188	8	Passive Humid	508	2017-10-05-19-35-57	1	3	x	-10	0	39.8	21.2	43	21.2	42.5	2.731	6598
2004700	74189	8	Passive Humid	508	2017-10-05-19-35-59	1	3	x	-10	0	39.8	21.2	43.2	21.2	42.7	2.92	6598
2004701	74190	8	Passive Humid	508	2017-10-05-19-36-01	1	3	x	-10	0	39.8	21.2	43.4	21.1	42.9	3.109	6598
2004702	74191	8	Passive Humid	508	2017-10-05-19-36-03	1	3	x	-10	0	39.8	21.2	43.6	21.2	43.1	3.298	6598
2004703	74192	8	Passive Humid	508	2017-10-05-19-36-05	1	3	x	-10	0	39.8	21.2	43.5	21.2	43	3.204	6598
2004704	74193	8	Passive Humid	508	2017-10-05-19-36-07	1	3	x	-10	0	39.8	21.2	43.4	21.2	42.9	3.109	6598
2004705	74194	8	Passive Humid	508	2017-10-05-19-36-09	1	3	x	-10	0	39.8	21.2	43.3	21.1	42.8	3.014	6598
2004706	74195	8	Passive Humid	508	2017-10-05-19-36-11	1	3	x	-10	0	39.8	21.2	43.2	21.1	42.7	2.92	6598
2004707	74196	8	Passive Humid	508	2017-10-05-19-36-13	1	3	x	-10	0	39.8	21.2	43.2	21.1	42.7	2.92	6598
2004708	74197	8	Passive Humid	508	2017-10-05-19-36-15	1	3	x	-10	0	39.8	21.2	43.2	21.1	42.7	2.92	6598
2004709	74198	8	Passive Humid	508	2017-10-05-19-36-17	1	3	x	-10	0	39.8	21.2	43.2	21.1	42.7	2.92	6598
2004710	74199	8	Passive Humid	508	2017-10-05-19-36-19	1	3	x	-10	0	39.8	21.2	43.4	21.1	42.9	3.109	6598
2004711	74200	8	Passive Humid	508	2017-10-05-19-36-21	1	3	x	-10	0	39.8	21.2	43.5	21.1	43	3.204	6598
2004712	74201	8	Passive Humid	508	2017-10-05-19-36-23	1	3	x	-10	0	39.8	21.2	43.6	21.1	43.1	3.298	6598
2004713	74202	8	Passive Humid	508	2017-10-05-19-36-25	1	3	x	-10	0	39.8	21.2	43.8	21.1	43.3	3.487	6598
2004714	74203	8	Passive Humid	508	2017-10-05-19-36-27	1	3	x	-10	0	39.8	21.2	44.2	21.1	43.7	3.866	6598
2004715	74204	8	Passive Humid	508	2017-10-05-19-36-29	1	3	x	-10	0	39.8	21.2	44.6	21.1	44	4.244	6598
2004716	74205	8	Passive Humid	508	2017-10-05-19-36-31	1	3	x	-10	0	39.9	21.2	44.5	21.1	43.9	4.049	6598
2004717	74206	8	Passive Humid	508	2017-10-05-19-36-33	1	3	x	-10	0	39.9	21.2	44.2	21.1	43.7	3.766	6598
2004718	74207	8	Passive Humid	508	2017-10-05-19-36-35	1	3	x	-10	0	39.9	21.2	44	21.1	43.5	3.576	6598
2004719	74208	8	Passive Humid	508	2017-10-05-19-36-37	1	3	x	-10	0	39.9	21.2	43.9	21.1	43.4	3.482	6598
2004720	74209	8	Passive Humid	508	2017-10-05-19-36-39	1	3	x	-10	0	39.9	21.2	44	21.1	43.5	3.576	6598
2004721	74210	8	Passive Humid	508	2017-10-05-19-36-41	1	3	x	-10	0	39.9	21.2	44.3	21.1	43.8	3.86	6598
2004722	74211	8	Passive Humid	508	2017-10-05-19-36-43	1	3	x	-10	0	39.9	21.2	44.4	21.1	43.9	3.955	6598
2004723	74212	8	Passive Humid	508	2017-10-05-19-36-45	1	3	x	-10	0	39.9	21.2	44.8	21.1	44.2	4.333	6598
2004724	74213	8	Passive Humid	508	2017-10-05-19-36-47	1	3	x	-10	0	39.9	21.2	45.1	21.2	44.5	4.617	6598
2004725	74214	8	Passive Humid	508	2017-10-05-19-36-49	1	3	x	-10	0	39.9	21.2	45	21.1	44.4	4.522	6598
2004726	74215	8	Passive Humid	508	2017-10-05-19-36-51	1	3	x	-10	0	39.9	21.2	45	21.1	44.4	4.522	6598
2004727	74216	8	Passive Humid	508	2017-10-05-19-36-53	1	3	x	-10	0	39.9	21.2	45.3	21.1	44.7	4.806	6598
2004728	74217	8	Passive Humid	508	2017-10-05-19-36-55	1	3	x	-10	0	39.9	21.2	45.3	21.1	44.7	4.806	6598
2004729	74218	8	Passive Humid	508	2017-10-05-19-36-57	1	3	x	-10	0	39.9	21.2	45.5	21.1	44.9	4.995	6598
2004730	74219	8	Passive Humid	508	2017-10-05-19-36-59	1	3	x	-10	0	39.9	21.2	45.6	21.1	45	5.089	6598
2004731	74220	8	Passive Humid	508	2017-10-05-19-37-01	1	3	x	-10	0	39.9	21.2	45.9	21.1	45.3	5.373	6598
2004732	74221	8	Passive Humid	508	2017-10-05-19-37-03	1	3	x	-10	0	39.9	21.2	46	21.1	45.4	5.468	6598
2004733	74222	8	Passive Humid	508	2017-10-05-19-37-05	1	3	x	-10	0	39.9	21.2	45.9	21.1	45.3	5.373	6598
2004734	74223	8	Passive Humid	508	2017-10-05-19-37-07	1	3	x	-10	0	39.9	21.2	45.9	21.1	45.3	5.373	6598
2004735	74224	8	Passive Humid	508	2017-10-05-19-37-09	1	3	x	-10	0	39.9	21.2	46	21.1	45.4	5.468	6598
2004736	74225	8	Passive Humid	508	2017-10-05-19-37-11	1	3	x	-10	0	39.9	21.2	45.7	21.1	45.1	5.184	6598
2004737	74226	8	Passive Humid	508	2017-10-05-19-37-13	1	3	x	-10	0	39.9	21.2	45.4	21.1	44.8	4.9	6598
2004738	74227	8	Passive Humid	508	2017-10-05-19-37-15	1	3	x	-10	0	39.9	21.2	45.1	21.1	44.5	4.617	6598
2004739	74228	8	Passive Humid	508	2017-10-05-19-37-17	1	3	x	-10	0	39.9	21.2	45.1	21.1	44.5	4.617	6598
2004740	74229	8	Passive Humid	508	2017-10-05-19-37-19	1	3	x	-10	0	39.9	21.2	45.2	21.1	44.6	4.711	6598
2004741	74230	8	Passive Humid	508	2017-10-05-19-37-21	1	3	x	-10	0	39.9	21.2	45.5	21.2	44.9	4.995	6598
2004742	74231	8	Passive Humid	508	2017-10-05-19-37-23	1	3	x	-10	0	39.9	21.2	45.4	21.1	44.8	4.9	6598
2004743	74232	8	Passive Humid	508	2017-10-05-19-37-25	1	3	x	-10	0	39.9	21.2	45.1	21.1	44.5	4.617	6598
2004744	74233	8	Passive Humid	508	2017-10-05-19-37-27	1	3	x	-10	0	39.9	21.2	44.9	21.1	44.3	4.427	6598
2004745	74234	8	Passive Humid	508	2017-10-05-19-37-29	1	3	x	-10	0	39.9	21.2	45	21.1	44.4	4.522	6598
2004746	74235	8	Passive Humid	508	2017-10-05-19-37-31	1	3	x	-10	0	39.9	21.2	45	21.1	44.4	4.522	6598
2004747	74236	8	Passive Humid	508	2017-10-05-19-37-33	1	3	x	-10	0	39.9	21.2	45.1	21.1	44.5	4.617	6598
2004748	74237	8	Passive Humid	508	2017-10-05-19-37-35	1	3	x	-10	0	39.9	21.2	44.9	21.1	44.3	4.427	6598
2004749	74238	8	Passive Humid	508	2017-10-05-19-37-37	1	3	x	-10	0	39.9	21.2	45.1	21.1	44.5	4.617	6598
2004750	74239	8	Passive Humid	508	2017-10-05-19-37-39	1	3	x	-10	0	39.9	21.2	45.3	21.1	44.7	4.806	6598
2004751	74240	8	Passive Humid	508	2017-10-05-19-37-41	1	3	x	-10	0	39.9	21.2	45.1	21.1	44.5	4.617	6598
2004752	74241	8	Passive Humid	508	2017-10-05-19-37-43	1	3	x	-10	0	39.9	21.2	44.9	21.1	44.3	4.427	6598
2004753	74242	8	Passive Humid	508	2017-10-05-19-37-45	1	3	x	-10	0	39.9	21.2	45	21.1	44.4	4.522	6598
2004754	74243	8	Passive Humid	508	2017-10-05-19-37-47	1	3	x	-10	0	39.9	21.2	45.3	21.1	44.7	4.806	6598
2004755	74244	8	Passive Humid	508	2017-10-05-19-37-49	1	3	x	-10	0	39.9	21.2	45.4	21.1	44.8	4.9	6598
2004756	74245	8	Passive Humid	508	2017-10-05-19-37-51	1	3	x	-10	0	39.9	21.2	45.6	21.1	45	5.089	6598
2004757	74246	8	Passive Humid	508	2017-10-05-19-37-53	1	3	x	-10	0	39.9	21.2	45.5	21.1	44.9	4.995	6598
2004758	74247	8	Passive Humid	508	2017-10-05-19-37-55	1	3	x	-10	0	39.9	21.2	45.2	21.1	44.6	4.711	6598
2004759	74248	8	Passive Humid	508	2017-10-05-19-37-57	1	3	x	-10	0	39.9	21.2	44.9	21.1	44.3	4.427	6598
2004760	74249	8	Passive Humid	508	2017-10-05-19-37-59	1	3	x	-10	0	39.9	21.2	44.7	21.1	44.1	4.238	6598
2004761	74250	8	Passive Humid	508	2017-10-05-19-38-01	1	3	x	-10	0	39.9	21.2	44.4	21.1	43.9	3.955	6598
2004762	74251	8	Passive Humid	508	2017-10-05-19-38-03	1	3	x	-10	0	40	21.2	44.1	21.1	43.6	3.571	6598
2004763	74252	8	Passive Humid	508	2017-10-05-19-38-05	1	3	x	-10	0	40	21.2	43.8	21.1	43.3	3.287	6598
2004764	74253	8	Passive Humid	508	2017-10-05-19-38-07	1	3	x	-10	0	40	21.2	43.6	21.1	43.1	3.098	6598
2004765	74254	8	Passive Humid	508	2017-10-05-19-38-09	1	3	x	-10	0	40	21.2	43.3	21.1	42.8	2.814	6598
2004766	74255	8	Passive Humid	508	2017-10-05-19-38-11	1	3	x	-10	0	40	21.2	43.1	21.1	42.6	2.625	6598
2004767	74256	8	Passive Humid	508	2017-10-05-19-38-13	1	3	x	-10	0	40	21.2	42.9	21.1	42.4	2.436	6598
2004768	74257	8	Passive Humid	508	2017-10-05-19-38-15	1	3	x	-10	0	40	21.2	42.8	21.1	42.3	2.342	6598
2004769	74258	8	Passive Humid	508	2017-10-05-19-38-17	1	3	x	-10	0	40	21.2	42.6	21.1	42.2	2.153	6598
2004770	74259	8	Passive Humid	508	2017-10-05-19-38-19	1	3	x	-10	0	40	21.2	42.5	21.1	42.1	2.058	6598
2004771	74260	8	Passive Humid	508	2017-10-05-19-38-21	1	3	x	-10	0	40	21.2	42.5	21.1	42.1	2.058	6598
2004772	74261	8	Passive Humid	508	2017-10-05-19-38-23	1	3	x	-10	0	40	21.2	42.5	21.1	42.1	2.058	6598
2004773	74262	8	Passive Humid	508	2017-10-05-19-38-25	1	3	x	-10	0	39.9	21.2	42.5	21.1	42.1	2.158	6598
2004774	74263	8	Passive Humid	508	2017-10-05-19-38-27	1	3	x	-10	0	39.9	21.2	42.5	21.1	42.1	2.158	6598
2004775	74264	8	Passive Humid	508	2017-10-05-19-38-30	1	3	x	-10	0	39.9	21.2	42.6	21.2	42.2	2.253	6598
2004776	74265	8	Passive Humid	508	2017-10-05-19-38-32	1	3	x	-10	0	39.9	21.2	42.6	21.1	42.2	2.253	6598
2004777	74266	8	Passive Humid	508	2017-10-05-19-38-34	1	3	x	-10	0	40	21.2	42.8	21.2	42.3	2.342	6598
2004778	74267	8	Passive Humid	508	2017-10-05-19-38-36	1	3	x	-10	0	40	21.2	43	21.1	42.5	2.531	6598
2004779	74268	8	Passive Humid	508	2017-10-05-19-38-38	1	3	x	-10	0	40	21.2	43.3	21.1	42.8	2.814	6598
2004780	74269	8	Passive Humid	508	2017-10-05-19-38-40	1	3	x	-10	0	40	21.2	43.7	21.2	43.2	3.193	6598
2004781	74270	8	Passive Humid	508	2017-10-05-19-38-42	1	3	x	-10	0	40	21.2	43.9	21.1	43.4	3.382	6598
2004782	74271	8	Passive Humid	508	2017-10-05-19-38-44	1	3	x	-10	0	40	21.2	43.8	21.1	43.3	3.287	6598
2004783	74272	8	Passive Humid	508	2017-10-05-19-38-46	1	3	x	-10	0	40	21.2	43.8	21.1	43.3	3.287	6598
2004784	74273	8	Passive Humid	508	2017-10-05-19-38-48	1	3	x	-10	0	40	21.2	43.7	21.1	43.2	3.193	6598
2004785	74274	8	Passive Humid	508	2017-10-05-19-38-50	1	3	x	-10	0	40	21.2	43.5	21.1	43	3.004	6598
2004786	74275	8	Passive Humid	508	2017-10-05-19-38-52	1	3	x	-10	0	40.1	21.2	43.4	21.1	42.9	2.809	6598
2004787	74276	8	Passive Humid	508	2017-10-05-19-38-54	1	3	x	-10	0	40.1	21.2	43.3	21.1	42.8	2.714	6598
2004788	74277	8	Passive Humid	508	2017-10-05-19-38-56	1	3	x	-10	0	40	21.2	43.3	21.1	42.8	2.814	6598
2004789	74278	8	Passive Humid	508	2017-10-05-19-38-58	1	3	x	-10	0	40	21.2	43.3	21.1	42.8	2.814	6598
2004790	74279	8	Passive Humid	508	2017-10-05-19-39-00	1	3	x	-10	0	40	21.2	43.5	21.1	43	3.004	6598
2004791	74280	8	Passive Humid	508	2017-10-05-19-39-02	1	3	x	-10	0	40	21.2	43.9	21.1	43.4	3.382	6598
2004792	74281	8	Passive Humid	508	2017-10-05-19-39-04	1	3	x	-10	0	40	21.2	44	21.1	43.5	3.476	6598
2004793	74282	8	Passive Humid	508	2017-10-05-19-39-06	1	3	x	-10	0	40	21.2	44	21.1	43.5	3.476	6598
2004794	74283	8	Passive Humid	508	2017-10-05-19-39-40	1	3	x	-5	0	40	21.2	43.7	21.1	43.2	3.193	6599
2004795	74284	8	Passive Humid	508	2017-10-05-19-39-42	1	3	x	-5	0	40	21.2	43.9	21.1	43.4	3.382	6599
2004796	74285	8	Passive Humid	508	2017-10-05-19-39-44	1	3	x	-5	0	40	21.2	44	21.1	43.5	3.476	6599
2004797	74286	8	Passive Humid	508	2017-10-05-19-39-46	1	3	x	-5	0	40	21.2	44.1	21.1	43.6	3.571	6599
2004798	74287	8	Passive Humid	508	2017-10-05-19-39-48	1	3	x	-5	0	40	21.2	43.9	21.1	43.4	3.382	6599
2004799	74288	8	Passive Humid	508	2017-10-05-19-39-50	1	3	x	-5	0	40	21.2	43.8	21.1	43.3	3.287	6599
2004800	74289	8	Passive Humid	508	2017-10-05-19-39-52	1	3	x	-5	0	40	21.2	43.7	21.1	43.2	3.193	6599
2004801	74290	8	Passive Humid	508	2017-10-05-19-39-54	1	3	x	-5	0	40	21.2	43.5	21.1	43	3.004	6599
2004802	74291	8	Passive Humid	508	2017-10-05-19-39-56	1	3	x	-5	0	40	21.2	43.4	21.1	42.9	2.909	6599
2004803	74292	8	Passive Humid	508	2017-10-05-19-39-58	1	3	x	-5	0	40	21.2	43.2	21.1	42.7	2.72	6599
2004804	74293	8	Passive Humid	508	2017-10-05-19-40-00	1	3	x	-5	0	40	21.2	43.2	21.1	42.7	2.72	6599
2004805	74294	8	Passive Humid	508	2017-10-05-19-40-02	1	3	x	-5	0	40	21.2	43.4	21.1	42.9	2.909	6599
2004806	74295	8	Passive Humid	508	2017-10-05-19-40-04	1	3	x	-5	0	40	21.2	43.6	21.1	43.1	3.098	6599
2004807	74296	8	Passive Humid	508	2017-10-05-19-40-06	1	3	x	-5	0	40.1	21.2	44	21.1	43.5	3.376	6599
2004808	74297	8	Passive Humid	508	2017-10-05-19-40-08	1	3	x	-5	0	40	21.2	44.2	21.1	43.7	3.666	6599
2004809	74298	8	Passive Humid	508	2017-10-05-19-40-10	1	3	x	-5	0	40	21.2	44.4	21.1	43.9	3.855	6599
2004810	74299	8	Passive Humid	508	2017-10-05-19-40-12	1	3	x	-5	0	40	21.2	44.5	21.1	43.9	3.949	6599
2004811	74300	8	Passive Humid	508	2017-10-05-19-40-14	1	3	x	-5	0	40	21.2	44.4	21.1	43.9	3.855	6599
2004812	74301	8	Passive Humid	508	2017-10-05-19-40-16	1	3	x	-5	0	40	21.2	44.5	21.1	43.9	3.949	6599
2004813	74302	8	Passive Humid	508	2017-10-05-19-40-18	1	3	x	-5	0	40	21.2	44.6	21.1	44	4.044	6599
2004814	74303	8	Passive Humid	508	2017-10-05-19-40-20	1	3	x	-5	0	40	21.2	44.8	21.1	44.2	4.233	6599
2004815	74304	8	Passive Humid	508	2017-10-05-19-40-22	1	3	x	-5	0	40	21.2	44.7	21.1	44.1	4.138	6599
2004816	74305	8	Passive Humid	508	2017-10-05-19-40-24	1	3	x	-5	0	40	21.2	44.5	21.1	43.9	3.949	6599
2004817	74306	8	Passive Humid	508	2017-10-05-19-40-26	1	3	x	-5	0	40	21.2	44.5	21.1	43.9	3.949	6599
2004818	74307	8	Passive Humid	508	2017-10-05-19-40-28	1	3	x	-5	0	40	21.2	44.4	21.1	43.9	3.855	6599
2004819	74308	8	Passive Humid	508	2017-10-05-19-40-30	1	3	x	-5	0	40	21.2	44.3	21.1	43.8	3.76	6599
2004820	74309	8	Passive Humid	508	2017-10-05-19-40-32	1	3	x	-5	0	40	21.2	44.4	21.1	43.9	3.855	6599
2004821	74310	8	Passive Humid	508	2017-10-05-19-40-34	1	3	x	-5	0	40.1	21.2	44.3	21.1	43.8	3.66	6599
2004822	74311	8	Passive Humid	508	2017-10-05-19-40-36	1	3	x	-5	0	40	21.2	44.2	21.1	43.7	3.666	6599
2004823	74312	8	Passive Humid	508	2017-10-05-19-40-38	1	3	x	-5	0	40	21.2	44.1	21.1	43.6	3.571	6599
2004824	74313	8	Passive Humid	508	2017-10-05-19-40-40	1	3	x	-5	0	40.1	21.2	43.9	21.1	43.4	3.282	6599
2004825	74314	8	Passive Humid	508	2017-10-05-19-40-42	1	3	x	-5	0	40	21.2	43.7	21.1	43.2	3.193	6599
2004826	74315	8	Passive Humid	508	2017-10-05-19-40-44	1	3	x	-5	0	40	21.2	43.7	21.1	43.2	3.193	6599
2004827	74316	8	Passive Humid	508	2017-10-05-19-40-46	1	3	x	-5	0	40	21.2	43.9	21.1	43.4	3.382	6599
2004828	74317	8	Passive Humid	508	2017-10-05-19-40-48	1	3	x	-5	0	40	21.2	44.1	21.1	43.6	3.571	6599
2004829	74318	8	Passive Humid	508	2017-10-05-19-40-50	1	3	x	-5	0	40	21.2	44	21.1	43.5	3.476	6599
2004830	74319	8	Passive Humid	508	2017-10-05-19-40-52	1	3	x	-5	0	40	21.2	44	21.1	43.5	3.476	6599
2004831	74320	8	Passive Humid	508	2017-10-05-19-40-54	1	3	x	-5	0	40	21.2	43.9	21.1	43.4	3.382	6599
2004832	74321	8	Passive Humid	508	2017-10-05-19-40-56	1	3	x	-5	0	40	21.2	43.9	21.1	43.4	3.382	6599
2004833	74322	8	Passive Humid	508	2017-10-05-19-40-58	1	3	x	-5	0	40	21.2	43.7	21.1	43.2	3.193	6599
2004834	74323	8	Passive Humid	508	2017-10-05-19-41-00	1	3	x	-5	0	40	21.2	43.7	21.1	43.2	3.193	6599
2004835	74324	8	Passive Humid	508	2017-10-05-19-41-02	1	3	x	-5	0	40	21.2	43.7	21.1	43.2	3.193	6599
2004836	74325	8	Passive Humid	508	2017-10-05-19-41-04	1	3	x	-5	0	40	21.2	43.6	21.1	43.1	3.098	6599
2004837	74326	8	Passive Humid	508	2017-10-05-19-41-06	1	3	x	-5	0	40	21.2	43.6	21.1	43.1	3.098	6599
2004838	74327	8	Passive Humid	508	2017-10-05-19-41-08	1	3	x	-5	0	40	21.2	43.7	21.1	43.2	3.193	6599
2004839	74328	8	Passive Humid	508	2017-10-05-19-41-10	1	3	x	-5	0	40	21.2	43.6	21.1	43.1	3.098	6599
2004840	74329	8	Passive Humid	508	2017-10-05-19-41-12	1	3	x	-5	0	40	21.2	43.8	21.1	43.3	3.287	6599
2004841	74330	8	Passive Humid	508	2017-10-05-19-41-14	1	3	x	-5	0	40.1	21.2	44.1	21.1	43.6	3.471	6599
2004842	74331	8	Passive Humid	508	2017-10-05-19-41-16	1	3	x	-5	0	40.1	21.2	44.2	21.1	43.7	3.566	6599
2004843	74332	8	Passive Humid	508	2017-10-05-19-41-18	1	3	x	-5	0	40.1	21.2	44.3	21.1	43.8	3.66	6599
2004844	74333	8	Passive Humid	508	2017-10-05-19-41-20	1	3	x	-5	0	40.1	21.2	44.4	21.1	43.9	3.755	6599
2004845	74334	8	Passive Humid	508	2017-10-05-19-41-22	1	3	x	-5	0	40.1	21.2	44.5	21.1	43.9	3.849	6599
2004846	74335	8	Passive Humid	508	2017-10-05-19-41-24	1	3	x	-5	0	40.1	21.2	44.5	21.1	43.9	3.849	6599
2004847	74336	8	Passive Humid	508	2017-10-05-19-41-26	1	3	x	-5	0	40.1	21.2	44.4	21.1	43.9	3.755	6599
2004848	74337	8	Passive Humid	508	2017-10-05-19-41-28	1	3	x	-5	0	40.1	21.2	44.2	21.1	43.7	3.566	6599
2004849	74338	8	Passive Humid	508	2017-10-05-19-41-30	1	3	x	-5	0	40.1	21.2	44	21.1	43.5	3.376	6599
2004850	74339	8	Passive Humid	508	2017-10-05-19-41-32	1	3	x	-5	0	40.1	21.2	43.8	21.1	43.3	3.187	6599
2004851	74340	8	Passive Humid	508	2017-10-05-19-41-34	1	3	x	-5	0	40.1	21.2	43.6	21.1	43.1	2.998	6599
2004852	74341	8	Passive Humid	508	2017-10-05-19-41-36	1	3	x	-5	0	40.1	21.2	43.4	21.1	42.9	2.809	6599
2004853	74342	8	Passive Humid	508	2017-10-05-19-41-38	1	3	x	-5	0	40.1	21.2	43.3	21.1	42.8	2.714	6599
2004854	74343	8	Passive Humid	508	2017-10-05-19-41-40	1	3	x	-5	0	40.1	21.2	43.2	21.1	42.7	2.62	6599
2004855	74344	8	Passive Humid	508	2017-10-05-19-41-42	1	3	x	-5	0	40.1	21.2	43.1	21.1	42.6	2.525	6599
2004856	74345	8	Passive Humid	508	2017-10-05-19-41-44	1	3	x	-5	0	40.1	21.2	43.1	21.1	42.6	2.525	6599
2004857	74346	8	Passive Humid	508	2017-10-05-19-41-46	1	3	x	-5	0	40.1	21.2	42.9	21.1	42.4	2.336	6599
2004858	74347	8	Passive Humid	508	2017-10-05-19-41-48	1	3	x	-5	0	40.2	21.2	42.8	21.1	42.3	2.142	6599
2004859	74348	8	Passive Humid	508	2017-10-05-19-41-50	1	3	x	-5	0	40.1	21.2	42.7	21.1	42.2	2.147	6599
2004860	74349	8	Passive Humid	508	2017-10-05-19-41-52	1	3	x	-5	0	40.2	21.2	42.6	21.1	42.2	1.953	6599
2004861	74350	8	Passive Humid	508	2017-10-05-19-41-54	1	3	x	-5	0	40.2	21.2	42.6	21.1	42.2	1.953	6599
2004862	74351	8	Passive Humid	508	2017-10-05-19-41-56	1	3	x	-5	0	40.2	21.2	42.6	21.1	42.2	1.953	6599
2004863	74352	8	Passive Humid	508	2017-10-05-19-41-58	1	3	x	-5	0	40.2	21.2	42.7	21.1	42.2	2.047	6599
2004864	74353	8	Passive Humid	508	2017-10-05-19-42-00	1	3	x	-5	0	40.2	21.2	42.7	21.1	42.2	2.047	6599
2004865	74354	8	Passive Humid	508	2017-10-05-19-42-02	1	3	x	-5	0	40.2	21.2	42.9	21.1	42.4	2.236	6599
2004866	74355	8	Passive Humid	508	2017-10-05-19-42-04	1	3	x	-5	0	40.2	21.2	43.1	21.1	42.6	2.425	6599
2004867	74356	8	Passive Humid	508	2017-10-05-19-42-06	1	3	x	-5	0	40.2	21.2	43.4	21.1	42.9	2.709	6599
2004868	74357	8	Passive Humid	508	2017-10-05-19-42-08	1	3	x	-5	0	40.2	21.2	43.4	21.1	42.9	2.709	6599
2004869	74358	8	Passive Humid	508	2017-10-05-19-42-10	1	3	x	-5	0	40.2	21.2	43.4	21.1	42.9	2.709	6599
2004870	74359	8	Passive Humid	508	2017-10-05-19-42-12	1	3	x	-5	0	40.2	21.2	43.5	21.1	43	2.804	6599
2004871	74360	8	Passive Humid	508	2017-10-05-19-42-14	1	3	x	-5	0	40.2	21.2	43.9	21.1	43.4	3.182	6599
2004872	74361	8	Passive Humid	508	2017-10-05-19-42-16	1	3	x	-5	0	40.2	21.2	44.3	21.1	43.8	3.56	6599
2004873	74362	8	Passive Humid	508	2017-10-05-19-42-18	1	3	x	-5	0	40.2	21.2	44.5	21.1	43.9	3.749	6599
2004874	74363	8	Passive Humid	508	2017-10-05-19-42-20	1	3	x	-5	0	40.2	21.2	44.6	21.1	44	3.844	6599
2004875	74364	8	Passive Humid	508	2017-10-05-19-42-22	1	3	x	-5	0	40.2	21.2	44.7	21.1	44.1	3.938	6599
2004876	74365	8	Passive Humid	508	2017-10-05-19-42-24	1	3	x	-5	0	40.2	21.2	44.6	21.1	44	3.844	6599
2004877	74366	8	Passive Humid	508	2017-10-05-19-42-26	1	3	x	-5	0	40.2	21.2	44.6	21.1	44	3.844	6599
2004878	74367	8	Passive Humid	508	2017-10-05-19-42-28	1	3	x	-5	0	40.2	21.2	44.8	21.1	44.2	4.033	6599
2004879	74368	8	Passive Humid	508	2017-10-05-19-42-30	1	3	x	-5	0	40.2	21.2	44.9	21.1	44.3	4.127	6599
2004880	74369	8	Passive Humid	508	2017-10-05-19-42-32	1	3	x	-5	0	40.2	21.2	45	21.1	44.4	4.222	6599
2004881	74370	8	Passive Humid	508	2017-10-05-19-42-34	1	3	x	-5	0	40.2	21.2	45.3	21.1	44.7	4.506	6599
2004882	74371	8	Passive Humid	508	2017-10-05-19-42-36	1	3	x	-5	0	40.2	21.2	45.5	21.1	44.9	4.695	6599
2004883	74372	8	Passive Humid	508	2017-10-05-19-42-38	1	3	x	-5	0	40.2	21.2	45.8	21.1	45.2	4.979	6599
2004884	74373	8	Passive Humid	508	2017-10-05-19-42-40	1	3	x	-5	0	40.2	21.2	46	21.1	45.4	5.168	6599
2004885	74374	8	Passive Humid	508	2017-10-05-19-42-42	1	3	x	-5	0	40.2	21.2	45.9	21.1	45.3	5.073	6599
2004886	74375	8	Passive Humid	508	2017-10-05-19-42-44	1	3	x	-5	0	40.2	21.2	45.8	21.1	45.2	4.979	6599
2004887	74376	8	Passive Humid	508	2017-10-05-19-42-46	1	3	x	-5	0	40.2	21.2	46	21.1	45.4	5.168	6599
2004888	74377	8	Passive Humid	508	2017-10-05-19-42-48	1	3	x	-5	0	40.2	21.2	46.2	21.1	45.6	5.357	6599
2004889	74378	8	Passive Humid	508	2017-10-05-19-42-50	1	3	x	-5	0	40.2	21.2	46.2	21.1	45.6	5.357	6599
2004890	74379	8	Passive Humid	508	2017-10-05-19-42-52	1	3	x	-5	0	40.2	21.2	46.2	21.1	45.6	5.357	6599
2004891	74380	8	Passive Humid	508	2017-10-05-19-42-54	1	3	x	-5	0	40.2	21.2	46.4	21.1	45.7	5.546	6599
2004892	74381	8	Passive Humid	508	2017-10-05-19-42-56	1	3	x	-5	0	40.2	21.2	46.6	21.1	45.9	5.735	6599
2004893	74382	8	Passive Humid	508	2017-10-05-19-43-28	1	3	x	0	0	40.1	21.2	45.3	21.1	44.7	4.606	6600
2004894	74383	8	Passive Humid	508	2017-10-05-19-43-30	1	3	x	0	0	40.2	21.2	45.3	21.1	44.7	4.506	6600
2004895	74384	8	Passive Humid	508	2017-10-05-19-43-32	1	3	x	0	0	40.1	21.2	45.5	21.1	44.9	4.795	6600
2004896	74385	8	Passive Humid	508	2017-10-05-19-43-34	1	3	x	0	0	40.2	21.2	45.7	21.1	45.1	4.884	6600
2004897	74386	8	Passive Humid	508	2017-10-05-19-43-37	1	3	x	0	0	40.2	21.2	45.7	21.1	45.1	4.884	6600
2004898	74387	8	Passive Humid	508	2017-10-05-19-43-39	1	3	x	0	0	40.2	21.2	45.6	21.1	45	4.789	6600
2004899	74388	8	Passive Humid	508	2017-10-05-19-43-41	1	3	x	0	0	40.2	21.2	45.4	21.1	44.8	4.6	6600
2004900	74389	8	Passive Humid	508	2017-10-05-19-43-43	1	3	x	0	0	40.2	21.2	45.3	21.1	44.7	4.506	6600
2004901	74390	8	Passive Humid	508	2017-10-05-19-43-45	1	3	x	0	0	40.1	21.2	45.1	21.1	44.5	4.417	6600
2004902	74391	8	Passive Humid	508	2017-10-05-19-43-47	1	3	x	0	0	40.2	21.2	45.2	21.1	44.6	4.411	6600
2004903	74392	8	Passive Humid	508	2017-10-05-19-43-49	1	3	x	0	0	40.2	21.2	45.2	21.1	44.6	4.411	6600
2004904	74393	8	Passive Humid	508	2017-10-05-19-43-51	1	3	x	0	0	40.1	21.2	45.1	21.1	44.5	4.417	6600
2004905	74394	8	Passive Humid	508	2017-10-05-19-43-53	1	3	x	0	0	40.1	21.2	45	21.1	44.4	4.322	6600
2004906	74395	8	Passive Humid	508	2017-10-05-19-43-55	1	3	x	0	0	40.1	21.2	44.8	21.1	44.2	4.133	6600
2004907	74396	8	Passive Humid	508	2017-10-05-19-43-57	1	3	x	0	0	40.1	21.2	44.5	21.1	43.9	3.849	6600
2004908	74397	8	Passive Humid	508	2017-10-05-19-43-59	1	3	x	0	0	40.1	21.2	44.3	21.1	43.8	3.66	6600
2004909	74398	8	Passive Humid	508	2017-10-05-19-44-01	1	3	x	0	0	40.1	21.2	44.3	21.1	43.8	3.66	6600
2004910	74399	8	Passive Humid	508	2017-10-05-19-44-03	1	3	x	0	0	40.1	21.2	44.5	21.1	43.9	3.849	6600
2004911	74400	8	Passive Humid	508	2017-10-05-19-44-05	1	3	x	0	0	40.1	21.2	44.7	21.1	44.1	4.038	6600
2004912	74401	8	Passive Humid	508	2017-10-05-19-44-07	1	3	x	0	0	40.1	21.2	44.8	21.1	44.2	4.133	6600
2004913	74402	8	Passive Humid	508	2017-10-05-19-44-09	1	3	x	0	0	40.1	21.2	44.6	21.1	44	3.944	6600
2004914	74403	8	Passive Humid	508	2017-10-05-19-44-11	1	3	x	0	0	40.1	21.2	44.6	21.1	44	3.944	6600
2004915	74404	8	Passive Humid	508	2017-10-05-19-44-13	1	3	x	0	0	40.1	21.2	44.6	21.1	44	3.944	6600
2004916	74405	8	Passive Humid	508	2017-10-05-19-44-15	1	3	x	0	0	40.1	21.2	45.1	21.1	44.5	4.417	6600
2004917	74406	8	Passive Humid	508	2017-10-05-19-44-17	1	3	x	0	0	40.1	21.2	45.5	21.1	44.9	4.795	6600
2004918	74407	8	Passive Humid	508	2017-10-05-19-44-19	1	3	x	0	0	40.1	21.2	45.6	21.1	45	4.889	6600
2004919	74408	8	Passive Humid	508	2017-10-05-19-44-21	1	3	x	0	0	40.2	21.2	45.5	21.1	44.9	4.695	6600
2004920	74409	8	Passive Humid	508	2017-10-05-19-44-23	1	3	x	0	0	40.2	21.2	45.5	21.2	44.9	4.695	6600
2004921	74410	8	Passive Humid	508	2017-10-05-19-44-25	1	3	x	0	0	40.2	21.2	45.1	21.1	44.5	4.317	6600
2004922	74411	8	Passive Humid	508	2017-10-05-19-44-27	1	3	x	0	0	40.2	21.2	44.8	21.1	44.2	4.033	6600
2004923	74412	8	Passive Humid	508	2017-10-05-19-44-29	1	3	x	0	0	40.2	21.2	44.8	21.1	44.2	4.033	6600
2004924	74413	8	Passive Humid	508	2017-10-05-19-44-31	1	3	x	0	0	40.2	21.2	44.8	21.1	44.2	4.033	6600
2004925	74414	8	Passive Humid	508	2017-10-05-19-44-33	1	3	x	0	0	40.1	21.2	44.9	21.1	44.3	4.227	6600
2004926	74415	8	Passive Humid	508	2017-10-05-19-44-35	1	3	x	0	0	40.1	21.2	44.9	21.1	44.3	4.227	6600
2004927	74416	8	Passive Humid	508	2017-10-05-19-44-37	1	3	x	0	0	40.2	21.2	44.7	21.2	44.1	3.938	6600
2004928	74417	8	Passive Humid	508	2017-10-05-19-44-39	1	3	x	0	0	40.2	21.2	44.3	21.1	43.8	3.56	6600
2004929	74418	8	Passive Humid	508	2017-10-05-19-44-41	1	3	x	0	0	40.2	21.2	44.1	21.1	43.6	3.371	6600
2004930	74419	8	Passive Humid	508	2017-10-05-19-44-43	1	3	x	0	0	40.2	21.2	43.9	21.1	43.4	3.182	6600
2004931	74420	8	Passive Humid	508	2017-10-05-19-44-45	1	3	x	0	0	40.2	21.2	43.7	21.1	43.2	2.993	6600
2004932	74421	8	Passive Humid	508	2017-10-05-19-44-47	1	3	x	0	0	40.1	21.2	43.6	21.1	43.1	2.998	6600
2004933	74422	8	Passive Humid	508	2017-10-05-19-44-49	1	3	x	0	0	40.2	21.2	43.8	21.2	43.3	3.087	6600
2004934	74423	8	Passive Humid	508	2017-10-05-19-44-51	1	3	x	0	0	40.2	21.2	43.8	21.1	43.3	3.087	6600
2004935	74424	8	Passive Humid	508	2017-10-05-19-44-53	1	3	x	0	0	40.1	21.2	43.7	21.1	43.2	3.093	6600
2004936	74425	8	Passive Humid	508	2017-10-05-19-44-55	1	3	x	0	0	40.1	21.2	43.8	21.1	43.3	3.187	6600
2004937	74426	8	Passive Humid	508	2017-10-05-19-44-57	1	3	x	0	0	40.1	21.2	43.9	21.1	43.4	3.282	6600
2004938	74427	8	Passive Humid	508	2017-10-05-19-44-59	1	3	x	0	0	40.1	21.2	44.2	21.1	43.7	3.566	6600
2004939	74428	8	Passive Humid	508	2017-10-05-19-45-01	1	3	x	0	0	40.1	21.2	44.4	21.1	43.9	3.755	6600
2004940	74429	8	Passive Humid	508	2017-10-05-19-45-03	1	3	x	0	0	40.1	21.2	44.5	21.1	43.9	3.849	6600
2004941	74430	8	Passive Humid	508	2017-10-05-19-45-05	1	3	x	0	0	40.1	21.2	44.4	21.1	43.9	3.755	6600
2004942	74431	8	Passive Humid	508	2017-10-05-19-45-07	1	3	x	0	0	40.2	21.2	44.5	21.1	43.9	3.749	6600
2004943	74432	8	Passive Humid	508	2017-10-05-19-45-09	1	3	x	0	0	40.2	21.2	44.8	21.1	44.2	4.033	6600
2004944	74433	8	Passive Humid	508	2017-10-05-19-45-11	1	3	x	0	0	40.2	21.2	45.3	21.1	44.7	4.506	6600
2004945	74434	8	Passive Humid	508	2017-10-05-19-45-13	1	3	x	0	0	40.2	21.2	45.7	21.1	45.1	4.884	6600
2004946	74435	8	Passive Humid	508	2017-10-05-19-45-15	1	3	x	0	0	40.2	21.2	46	21.1	45.4	5.168	6600
2004947	74436	8	Passive Humid	508	2017-10-05-19-45-17	1	3	x	0	0	40.2	21.2	46	21.1	45.4	5.168	6600
2004948	74437	8	Passive Humid	508	2017-10-05-19-45-19	1	3	x	0	0	40.2	21.2	45.8	21.1	45.2	4.979	6600
2004949	74438	8	Passive Humid	508	2017-10-05-19-45-21	1	3	x	0	0	40.2	21.2	45.7	21.1	45.1	4.884	6600
2004950	74439	8	Passive Humid	508	2017-10-05-19-45-23	1	3	x	0	0	40.2	21.2	46	21.2	45.4	5.168	6600
2004951	74440	8	Passive Humid	508	2017-10-05-19-45-25	1	3	x	0	0	40.2	21.2	46.1	21.1	45.5	5.262	6600
2004952	74441	8	Passive Humid	508	2017-10-05-19-45-27	1	3	x	0	0	40.2	21.2	46.5	21.2	45.8	5.641	6600
2004953	74442	8	Passive Humid	508	2017-10-05-19-45-29	1	3	x	0	0	40.2	21.2	46.7	21.1	46	5.83	6600
2004954	74443	8	Passive Humid	508	2017-10-05-19-45-31	1	3	x	0	0	40.1	21.2	46.7	21.1	46	5.93	6600
2004955	74444	8	Passive Humid	508	2017-10-05-19-45-33	1	3	x	0	0	40.1	21.2	46.6	21.1	45.9	5.835	6600
2004956	74445	8	Passive Humid	508	2017-10-05-19-45-35	1	3	x	0	0	40.1	21.2	46.3	21.1	45.7	5.551	6600
2004957	74446	8	Passive Humid	508	2017-10-05-19-45-37	1	3	x	0	0	40.1	21.2	46.3	21.1	45.7	5.551	6600
2004958	74447	8	Passive Humid	508	2017-10-05-19-45-39	1	3	x	0	0	40.2	21.2	46.4	21.1	45.7	5.546	6600
2004959	74448	8	Passive Humid	508	2017-10-05-19-45-41	1	3	x	0	0	40.2	21.2	46.1	21.1	45.5	5.262	6600
2004960	74449	8	Passive Humid	508	2017-10-05-19-45-43	1	3	x	0	0	40.2	21.2	45.7	21.1	45.1	4.884	6600
2004961	74450	8	Passive Humid	508	2017-10-05-19-45-45	1	3	x	0	0	40.2	21.2	45.4	21.1	44.8	4.6	6600
2004962	74451	8	Passive Humid	508	2017-10-05-19-45-47	1	3	x	0	0	40.2	21.2	45.2	21.1	44.6	4.411	6600
2004963	74452	8	Passive Humid	508	2017-10-05-19-45-49	1	3	x	0	0	40.2	21.2	44.9	21.1	44.3	4.127	6600
2004964	74453	8	Passive Humid	508	2017-10-05-19-45-51	1	3	x	0	0	40.2	21.2	44.6	21.1	44	3.844	6600
2004965	74454	8	Passive Humid	508	2017-10-05-19-45-53	1	3	x	0	0	40.2	21.2	44.4	21.1	43.9	3.655	6600
2004966	74455	8	Passive Humid	508	2017-10-05-19-45-55	1	3	x	0	0	40.2	21.2	44.3	21.1	43.8	3.56	6600
2004967	74456	8	Passive Humid	508	2017-10-05-19-45-57	1	3	x	0	0	40.2	21.2	44.3	21.1	43.8	3.56	6600
2004968	74457	8	Passive Humid	508	2017-10-05-19-45-59	1	3	x	0	0	40.2	21.2	44.3	21.1	43.8	3.56	6600
2004969	74458	8	Passive Humid	508	2017-10-05-19-46-01	1	3	x	0	0	40.2	21.2	44.4	21.1	43.9	3.655	6600
2004970	74459	8	Passive Humid	508	2017-10-05-19-46-03	1	3	x	0	0	40.2	21.2	44.5	21.1	43.9	3.749	6600
2004971	74460	8	Passive Humid	508	2017-10-05-19-46-05	1	3	x	0	0	40.2	21.2	44.3	21.1	43.8	3.56	6600
2004972	74461	8	Passive Humid	508	2017-10-05-19-46-07	1	3	x	0	0	40.2	21.2	44.2	21.1	43.7	3.466	6600
2004973	74462	8	Passive Humid	508	2017-10-05-19-46-09	1	3	x	0	0	40.2	21.2	44.1	21.1	43.6	3.371	6600
2004974	74463	8	Passive Humid	508	2017-10-05-19-46-11	1	3	x	0	0	40.2	21.2	44.2	21.1	43.7	3.466	6600
2004975	74464	8	Passive Humid	508	2017-10-05-19-46-13	1	3	x	0	0	40.2	21.2	44.3	21.1	43.8	3.56	6600
2004976	74465	8	Passive Humid	508	2017-10-05-19-46-15	1	3	x	0	0	40.2	21.2	44.6	21.1	44	3.844	6600
2004977	74466	8	Passive Humid	508	2017-10-05-19-46-17	1	3	x	0	0	40.2	21.2	44.9	21.1	44.3	4.127	6600
2004978	74467	8	Passive Humid	508	2017-10-05-19-46-19	1	3	x	0	0	40.2	21.2	44.8	21.1	44.2	4.033	6600
2004979	74468	8	Passive Humid	508	2017-10-05-19-46-21	1	3	x	0	0	40.2	21.2	44.7	21.1	44.1	3.938	6600
2004980	74469	8	Passive Humid	508	2017-10-05-19-46-23	1	3	x	0	0	40.2	21.2	44.7	21.1	44.1	3.938	6600
2004981	74470	8	Passive Humid	508	2017-10-05-19-46-25	1	3	x	0	0	40.2	21.2	44.6	21.1	44	3.844	6600
2004982	74471	8	Passive Humid	508	2017-10-05-19-46-27	1	3	x	0	0	40.3	21.2	44.6	21.1	44	3.744	6600
2004983	74472	8	Passive Humid	508	2017-10-05-19-46-29	1	3	x	0	0	40.2	21.2	44.5	21.1	43.9	3.749	6600
2004984	74473	8	Passive Humid	508	2017-10-05-19-46-31	1	3	x	0	0	40.3	21.2	44.3	21.1	43.8	3.46	6600
2004985	74474	8	Passive Humid	508	2017-10-05-19-46-33	1	3	x	0	0	40.2	21.2	44.2	21.1	43.7	3.466	6600
2004986	74475	8	Passive Humid	508	2017-10-05-19-46-35	1	3	x	0	0	40.2	21.2	44.1	21.1	43.6	3.371	6600
2004987	74476	8	Passive Humid	508	2017-10-05-19-46-37	1	3	x	0	0	40.3	21.2	44	21.1	43.5	3.176	6600
2004988	74477	8	Passive Humid	508	2017-10-05-19-46-39	1	3	x	0	0	40.3	21.2	43.9	21.1	43.4	3.082	6600
2004989	74478	8	Passive Humid	508	2017-10-05-19-46-41	1	3	x	0	0	40.3	21.2	44	21.1	43.5	3.176	6600
2004990	74479	8	Passive Humid	508	2017-10-05-19-46-43	1	3	x	0	0	40.3	21.2	43.9	21.1	43.4	3.082	6600
2004991	74480	8	Passive Humid	508	2017-10-05-19-46-45	1	3	x	0	0	40.2	21.2	43.8	21.1	43.3	3.087	6600
2004992	74481	8	Passive Humid	508	2017-10-05-19-46-47	1	3	x	0	0	40.2	21.2	43.8	21.1	43.3	3.087	6600
2004993	74482	8	Passive Humid	508	2017-10-05-19-47-19	1	3	x	5	0	40.2	21.2	42.9	21.1	42.4	2.236	6601
2004994	74483	8	Passive Humid	508	2017-10-05-19-47-21	1	3	x	5	0	40.2	21.2	42.8	21.1	42.3	2.142	6601
2004995	74484	8	Passive Humid	508	2017-10-05-19-47-23	1	3	x	5	0	40.2	21.2	42.7	21.1	42.2	2.047	6601
2004996	74485	8	Passive Humid	508	2017-10-05-19-47-25	1	3	x	5	0	40.2	21.2	42.6	21.1	42.2	1.953	6601
2004997	74486	8	Passive Humid	508	2017-10-05-19-47-27	1	3	x	5	0	40.2	21.2	42.5	21.1	42.1	1.858	6601
2004998	74487	8	Passive Humid	508	2017-10-05-19-47-29	1	3	x	5	0	40.2	21.2	42.4	21.1	42	1.763	6601
2004999	74488	8	Passive Humid	508	2017-10-05-19-47-31	1	3	x	5	0	40.2	21.2	42.3	21.1	41.9	1.669	6601
2005000	74489	8	Passive Humid	508	2017-10-05-19-47-33	1	3	x	5	0	40.2	21.2	42.3	21.1	41.9	1.669	6601
2005001	74490	8	Passive Humid	508	2017-10-05-19-47-35	1	3	x	5	0	40.2	21.2	42.2	21.1	41.8	1.574	6601
2005002	74491	8	Passive Humid	508	2017-10-05-19-47-37	1	3	x	5	0	40.2	21.2	42.2	21.1	41.8	1.574	6601
2005003	74492	8	Passive Humid	508	2017-10-05-19-47-39	1	3	x	5	0	40.2	21.2	42.2	21.1	41.8	1.574	6601
2005004	74493	8	Passive Humid	508	2017-10-05-19-47-41	1	3	x	5	0	40.3	21.2	42.2	21.1	41.8	1.474	6601
2005005	74494	8	Passive Humid	508	2017-10-05-19-47-43	1	3	x	5	0	40.2	21.2	42.2	21.1	41.8	1.574	6601
2005006	74495	8	Passive Humid	508	2017-10-05-19-47-45	1	3	x	5	0	40.3	21.2	42.2	21.1	41.8	1.474	6601
2005007	74496	8	Passive Humid	508	2017-10-05-19-47-47	1	3	x	5	0	40.2	21.2	42.2	21.1	41.8	1.574	6601
2005008	74497	8	Passive Humid	508	2017-10-05-19-47-49	1	3	x	5	0	40.3	21.2	42.2	21.1	41.8	1.474	6601
2005009	74498	8	Passive Humid	508	2017-10-05-19-47-51	1	3	x	5	0	40.3	21.2	42.4	21.1	42	1.663	6601
2005010	74499	8	Passive Humid	508	2017-10-05-19-47-53	1	3	x	5	0	40.3	21.2	42.6	21.1	42.2	1.853	6601
2005011	74500	8	Passive Humid	508	2017-10-05-19-47-55	1	3	x	5	0	40.3	21.2	43	21.1	42.5	2.231	6601
2005012	74501	8	Passive Humid	508	2017-10-05-19-47-57	1	3	x	5	0	40.3	21.2	43.2	21.1	42.7	2.42	6601
2005013	74502	8	Passive Humid	508	2017-10-05-19-47-59	1	3	x	5	0	40.3	21.2	43.4	21.1	42.9	2.609	6601
2005014	74503	8	Passive Humid	508	2017-10-05-19-48-01	1	3	x	5	0	40.3	21.2	43.5	21.1	43	2.704	6601
2005015	74504	8	Passive Humid	508	2017-10-05-19-48-03	1	3	x	5	0	40.3	21.2	44	21.1	43.5	3.176	6601
2005016	74505	8	Passive Humid	508	2017-10-05-19-48-05	1	3	x	5	0	40.3	21.2	44	21.1	43.5	3.176	6601
2005017	74506	8	Passive Humid	508	2017-10-05-19-48-07	1	3	x	5	0	40.3	21.2	43.9	21.1	43.4	3.082	6601
2005018	74507	8	Passive Humid	508	2017-10-05-19-48-09	1	3	x	5	0	40.3	21.2	43.9	21.1	43.4	3.082	6601
2005019	74508	8	Passive Humid	508	2017-10-05-19-48-11	1	3	x	5	0	40.3	21.2	43.9	21.1	43.4	3.082	6601
2005020	74509	8	Passive Humid	508	2017-10-05-19-48-13	1	3	x	5	0	40.3	21.2	43.9	21.1	43.4	3.082	6601
2005021	74510	8	Passive Humid	508	2017-10-05-19-48-15	1	3	x	5	0	40.3	21.2	43.9	21.1	43.4	3.082	6601
2005022	74511	8	Passive Humid	508	2017-10-05-19-48-17	1	3	x	5	0	40.3	21.2	43.7	21.1	43.2	2.893	6601
2005023	74512	8	Passive Humid	508	2017-10-05-19-48-19	1	3	x	5	0	40.3	21.2	43.8	21.1	43.3	2.987	6601
2005024	74513	8	Passive Humid	508	2017-10-05-19-48-21	1	3	x	5	0	40.3	21.2	43.9	21.1	43.4	3.082	6601
2005025	74514	8	Passive Humid	508	2017-10-05-19-48-23	1	3	x	5	0	40.3	21.2	44.2	21.1	43.7	3.366	6601
2005026	74515	8	Passive Humid	508	2017-10-05-19-48-25	1	3	x	5	0	40.3	21.2	44.2	21.1	43.7	3.366	6601
2005027	74516	8	Passive Humid	508	2017-10-05-19-48-27	1	3	x	5	0	40.3	21.2	44.1	21.1	43.6	3.271	6601
2005028	74517	8	Passive Humid	508	2017-10-05-19-48-29	1	3	x	5	0	40.3	21.2	44.1	21.1	43.6	3.271	6601
2005029	74518	8	Passive Humid	508	2017-10-05-19-48-31	1	3	x	5	0	40.3	21.2	44.1	21.1	43.6	3.271	6601
2005030	74519	8	Passive Humid	508	2017-10-05-19-48-33	1	3	x	5	0	40.3	21.2	44.3	21.1	43.8	3.46	6601
2005031	74520	8	Passive Humid	508	2017-10-05-19-48-35	1	3	x	5	0	40.3	21.2	44.4	21.1	43.9	3.555	6601
2005032	74521	8	Passive Humid	508	2017-10-05-19-48-37	1	3	x	5	0	40.3	21.2	44.3	21.1	43.8	3.46	6601
2005033	74522	8	Passive Humid	508	2017-10-05-19-48-39	1	3	x	5	0	40.3	21.2	44.1	21.1	43.6	3.271	6601
2005034	74523	8	Passive Humid	508	2017-10-05-19-48-41	1	3	x	5	0	40.3	21.2	44	21.1	43.5	3.176	6601
2005035	74524	8	Passive Humid	508	2017-10-05-19-48-43	1	3	x	5	0	40.3	21.2	43.9	21.1	43.4	3.082	6601
2005036	74525	8	Passive Humid	508	2017-10-05-19-48-46	1	3	x	5	0	40.3	21.2	43.7	21.1	43.2	2.893	6601
2005037	74526	8	Passive Humid	508	2017-10-05-19-48-48	1	3	x	5	0	40.3	21.2	43.5	21.1	43	2.704	6601
2005038	74527	8	Passive Humid	508	2017-10-05-19-48-50	1	3	x	5	0	40.3	21.2	43.5	21.1	43	2.704	6601
2005039	74528	8	Passive Humid	508	2017-10-05-19-48-52	1	3	x	5	0	40.3	21.2	43.6	21.1	43.1	2.798	6601
2005040	74529	8	Passive Humid	508	2017-10-05-19-48-54	1	3	x	5	0	40.3	21.2	43.9	21.1	43.4	3.082	6601
2005041	74530	8	Passive Humid	508	2017-10-05-19-48-56	1	3	x	5	0	40.3	21.2	44.2	21.1	43.7	3.366	6601
2005042	74531	8	Passive Humid	508	2017-10-05-19-48-58	1	3	x	5	0	40.3	21.2	44.6	21.1	44	3.744	6601
2005043	74532	8	Passive Humid	508	2017-10-05-19-49-00	1	3	x	5	0	40.3	21.2	44.9	21.1	44.3	4.027	6601
2005044	74533	8	Passive Humid	508	2017-10-05-19-49-02	1	3	x	5	0	40.3	21.2	44.8	21.1	44.2	3.933	6601
2005045	74534	8	Passive Humid	508	2017-10-05-19-49-04	1	3	x	5	0	40.3	21.2	44.7	21.1	44.1	3.838	6601
2005046	74535	8	Passive Humid	508	2017-10-05-19-49-06	1	3	x	5	0	40.3	21.2	45	21.1	44.4	4.122	6601
2005047	74536	8	Passive Humid	508	2017-10-05-19-49-08	1	3	x	5	0	40.3	21.2	45.4	21.1	44.8	4.5	6601
2005048	74537	8	Passive Humid	508	2017-10-05-19-49-10	1	3	x	5	0	40.3	21.2	45.6	21.1	45	4.689	6601
2005049	74538	8	Passive Humid	508	2017-10-05-19-49-12	1	3	x	5	0	40.3	21.2	45.6	21.1	45	4.689	6601
2005050	74539	8	Passive Humid	508	2017-10-05-19-49-14	1	3	x	5	0	40.3	21.2	45.3	21.1	44.7	4.406	6601
2005051	74540	8	Passive Humid	508	2017-10-05-19-49-16	1	3	x	5	0	40.3	21.2	45.1	21.1	44.5	4.217	6601
2005052	74541	8	Passive Humid	508	2017-10-05-19-49-18	1	3	x	5	0	40.3	21.2	45	21.1	44.4	4.122	6601
2005053	74542	8	Passive Humid	508	2017-10-05-19-49-20	1	3	x	5	0	40.3	21.2	44.9	21.1	44.3	4.027	6601
2005054	74543	8	Passive Humid	508	2017-10-05-19-49-22	1	3	x	5	0	40.3	21.2	44.7	21.1	44.1	3.838	6601
2005055	74544	8	Passive Humid	508	2017-10-05-19-49-24	1	3	x	5	0	40.3	21.2	44.5	21.1	43.9	3.649	6601
2005056	74545	8	Passive Humid	508	2017-10-05-19-49-26	1	3	x	5	0	40.4	21.2	44.5	21.1	43.9	3.549	6601
2005057	74546	8	Passive Humid	508	2017-10-05-19-49-28	1	3	x	5	0	40.4	21.2	44.4	21.1	43.9	3.455	6601
2005058	74547	8	Passive Humid	508	2017-10-05-19-49-30	1	3	x	5	0	40.3	21.2	44.3	21.1	43.8	3.46	6601
2005059	74548	8	Passive Humid	508	2017-10-05-19-49-32	1	3	x	5	0	40.3	21.2	44.3	21.1	43.8	3.46	6601
2005060	74549	8	Passive Humid	508	2017-10-05-19-49-34	1	3	x	5	0	40.3	21.2	44.4	21.1	43.9	3.555	6601
2005061	74550	8	Passive Humid	508	2017-10-05-19-49-36	1	3	x	5	0	40.3	21.2	44.6	21.1	44	3.744	6601
2005062	74551	8	Passive Humid	508	2017-10-05-19-49-38	1	3	x	5	0	40.4	21.2	44.6	21.1	44	3.644	6601
2005063	74552	8	Passive Humid	508	2017-10-05-19-49-40	1	3	x	5	0	40.3	21.2	44.6	21.1	44	3.744	6601
2005064	74553	8	Passive Humid	508	2017-10-05-19-49-42	1	3	x	5	0	40.3	21.2	44.7	21.1	44.1	3.838	6601
2005065	74554	8	Passive Humid	508	2017-10-05-19-49-44	1	3	x	5	0	40.3	21.2	44.6	21.1	44	3.744	6601
2005066	74555	8	Passive Humid	508	2017-10-05-19-49-46	1	3	x	5	0	40.3	21.2	44.7	21.1	44.1	3.838	6601
2005067	74556	8	Passive Humid	508	2017-10-05-19-49-48	1	3	x	5	0	40.3	21.2	44.8	21.1	44.2	3.933	6601
2005068	74557	8	Passive Humid	508	2017-10-05-19-49-50	1	3	x	5	0	40.2	21.1	45.1	21.1	44.5	4.317	6601
2005069	74558	8	Passive Humid	508	2017-10-05-19-49-52	1	3	x	5	0	40.3	21.2	45.3	21.1	44.7	4.406	6601
2005070	74559	8	Passive Humid	508	2017-10-05-19-49-54	1	3	x	5	0	40.3	21.2	45.4	21.1	44.8	4.5	6601
2005071	74560	8	Passive Humid	508	2017-10-05-19-49-56	1	3	x	5	0	40.3	21.2	45.3	21.1	44.7	4.406	6601
2005072	74561	8	Passive Humid	508	2017-10-05-19-49-58	1	3	x	5	0	40.3	21.2	45.2	21.1	44.6	4.311	6601
2005073	74562	8	Passive Humid	508	2017-10-05-19-50-00	1	3	x	5	0	40.3	21.2	45.4	21.1	44.8	4.5	6601
2005074	74563	8	Passive Humid	508	2017-10-05-19-50-02	1	3	x	5	0	40.3	21.2	45.7	21.1	45.1	4.784	6601
2005075	74564	8	Passive Humid	508	2017-10-05-19-50-04	1	3	x	5	0	40.3	21.2	45.8	21.1	45.2	4.879	6601
2005076	74565	8	Passive Humid	508	2017-10-05-19-50-06	1	3	x	5	0	40.4	21.2	45.5	21.1	44.9	4.495	6601
2005077	74566	8	Passive Humid	508	2017-10-05-19-50-08	1	3	x	5	0	40.3	21.2	45.5	21.1	44.9	4.595	6601
2005078	74567	8	Passive Humid	508	2017-10-05-19-50-10	1	3	x	5	0	40.4	21.2	45.4	21.1	44.8	4.4	6601
2005079	74568	8	Passive Humid	508	2017-10-05-19-50-12	1	3	x	5	0	40.4	21.2	45.1	21.1	44.5	4.117	6601
2005080	74569	8	Passive Humid	508	2017-10-05-19-50-14	1	3	x	5	0	40.4	21.2	44.8	21.1	44.2	3.833	6601
2005081	74570	8	Passive Humid	508	2017-10-05-19-50-16	1	3	x	5	0	40.4	21.2	44.6	21.1	44	3.644	6601
2005082	74571	8	Passive Humid	508	2017-10-05-19-50-18	1	3	x	5	0	40.4	21.2	44.4	21.1	43.9	3.455	6601
2005083	74572	8	Passive Humid	508	2017-10-05-19-50-20	1	3	x	5	0	40.3	21.2	44.2	21.1	43.7	3.366	6601
2005084	74573	8	Passive Humid	508	2017-10-05-19-50-22	1	3	x	5	0	40.4	21.2	44.1	21.1	43.6	3.171	6601
2005085	74574	8	Passive Humid	508	2017-10-05-19-50-24	1	3	x	5	0	40.4	21.2	44	21.1	43.5	3.076	6601
2005086	74575	8	Passive Humid	508	2017-10-05-19-50-26	1	3	x	5	0	40.4	21.2	43.9	21.1	43.4	2.982	6601
2005087	74576	8	Passive Humid	508	2017-10-05-19-50-28	1	3	x	5	0	40.4	21.2	43.9	21.1	43.4	2.982	6601
2005088	74577	8	Passive Humid	508	2017-10-05-19-50-30	1	3	x	5	0	40.4	21.2	43.7	21.1	43.2	2.793	6601
2005089	74578	8	Passive Humid	508	2017-10-05-19-50-32	1	3	x	5	0	40.4	21.2	43.6	21.1	43.1	2.698	6601
2005090	74579	8	Passive Humid	508	2017-10-05-19-50-34	1	3	x	5	0	40.4	21.2	43.6	21.1	43.1	2.698	6601
2005091	74580	8	Passive Humid	508	2017-10-05-19-50-36	1	3	x	5	0	40.4	21.2	43.4	21.1	42.9	2.509	6601
2005092	74581	8	Passive Humid	508	2017-10-05-19-50-38	1	3	x	5	0	40.4	21.2	43.3	21.1	42.8	2.414	6601
2005093	74582	8	Passive Humid	508	2017-10-05-19-51-10	1	3	x	10	0	40.4	21.2	44.5	21.1	43.9	3.549	6602
2005094	74583	8	Passive Humid	508	2017-10-05-19-51-12	1	3	x	10	0	40.4	21.2	44.7	21.1	44.1	3.738	6602
2005095	74584	8	Passive Humid	508	2017-10-05-19-51-14	1	3	x	10	0	40.4	21.2	44.9	21.1	44.3	3.927	6602
2005096	74585	8	Passive Humid	508	2017-10-05-19-51-16	1	3	x	10	0	40.4	21.2	44.8	21.1	44.2	3.833	6602
2005097	74586	8	Passive Humid	508	2017-10-05-19-51-18	1	3	x	10	0	40.4	21.2	45	21.1	44.4	4.022	6602
2005098	74587	8	Passive Humid	508	2017-10-05-19-51-20	1	3	x	10	0	40.4	21.2	45.2	21.1	44.6	4.211	6602
2005099	74588	8	Passive Humid	508	2017-10-05-19-51-22	1	3	x	10	0	40.4	21.2	45.4	21.1	44.8	4.4	6602
2005100	74589	8	Passive Humid	508	2017-10-05-19-51-24	1	3	x	10	0	40.4	21.2	45.6	21.1	45	4.589	6602
2005101	74590	8	Passive Humid	508	2017-10-05-19-51-26	1	3	x	10	0	40.4	21.2	45.5	21.1	44.9	4.495	6602
2005102	74591	8	Passive Humid	508	2017-10-05-19-51-28	1	3	x	10	0	40.4	21.2	45.3	21.1	44.7	4.306	6602
2005103	74592	8	Passive Humid	508	2017-10-05-19-51-30	1	3	x	10	0	40.4	21.2	45.1	21.1	44.5	4.117	6602
2005104	74593	8	Passive Humid	508	2017-10-05-19-51-32	1	3	x	10	0	40.4	21.2	45.1	21.1	44.5	4.117	6602
2005105	74594	8	Passive Humid	508	2017-10-05-19-51-34	1	3	x	10	0	40.4	21.2	44.9	21.1	44.3	3.927	6602
2005106	74595	8	Passive Humid	508	2017-10-05-19-51-36	1	3	x	10	0	40.4	21.2	44.8	21.1	44.2	3.833	6602
2005107	74596	8	Passive Humid	508	2017-10-05-19-51-38	1	3	x	10	0	40.4	21.2	44.9	21.1	44.3	3.927	6602
2005108	74597	8	Passive Humid	508	2017-10-05-19-51-40	1	3	x	10	0	40.4	21.2	45.2	21.1	44.6	4.211	6602
2005109	74598	8	Passive Humid	508	2017-10-05-19-51-42	1	3	x	10	0	40.4	21.2	45.3	21.1	44.7	4.306	6602
2005110	74599	8	Passive Humid	508	2017-10-05-19-51-44	1	3	x	10	0	40.4	21.2	45.2	21.1	44.6	4.211	6602
2005111	74600	8	Passive Humid	508	2017-10-05-19-51-46	1	3	x	10	0	40.4	21.2	45.2	21.1	44.6	4.211	6602
2005112	74601	8	Passive Humid	508	2017-10-05-19-51-48	1	3	x	10	0	40.4	21.2	45.3	21.1	44.7	4.306	6602
2005113	74602	8	Passive Humid	508	2017-10-05-19-51-50	1	3	x	10	0	40.4	21.2	45.3	21.1	44.7	4.306	6602
2005114	74603	8	Passive Humid	508	2017-10-05-19-51-52	1	3	x	10	0	40.4	21.2	45.2	21.1	44.6	4.211	6602
2005115	74604	8	Passive Humid	508	2017-10-05-19-51-54	1	3	x	10	0	40.4	21.2	45.1	21.1	44.5	4.117	6602
2005116	74605	8	Passive Humid	508	2017-10-05-19-51-56	1	3	x	10	0	40.4	21.2	45.1	21.1	44.5	4.117	6602
2005117	74606	8	Passive Humid	508	2017-10-05-19-51-58	1	3	x	10	0	40.4	21.2	44.9	21.1	44.3	3.927	6602
2005118	74607	8	Passive Humid	508	2017-10-05-19-52-00	1	3	x	10	0	40.4	21.2	44.9	21.1	44.3	3.927	6602
2005119	74608	8	Passive Humid	508	2017-10-05-19-52-02	1	3	x	10	0	40.4	21.2	44.9	21.1	44.3	3.927	6602
2005120	74609	8	Passive Humid	508	2017-10-05-19-52-04	1	3	x	10	0	40.4	21.2	45.2	21.1	44.6	4.211	6602
2005121	74610	8	Passive Humid	508	2017-10-05-19-52-06	1	3	x	10	0	40.4	21.2	45.5	21.1	44.9	4.495	6602
2005122	74611	8	Passive Humid	508	2017-10-05-19-52-08	1	3	x	10	0	40.4	21.2	45.5	21.1	44.9	4.495	6602
2005123	74612	8	Passive Humid	508	2017-10-05-19-52-10	1	3	x	10	0	40.4	21.2	45.5	21.1	44.9	4.495	6602
2005124	74613	8	Passive Humid	508	2017-10-05-19-52-12	1	3	x	10	0	40.4	21.2	45.3	21.1	44.7	4.306	6602
2005125	74614	8	Passive Humid	508	2017-10-05-19-52-14	1	3	x	10	0	40.4	21.2	45.1	21.1	44.5	4.117	6602
2005126	74615	8	Passive Humid	508	2017-10-05-19-52-16	1	3	x	10	0	40.4	21.2	44.8	21.1	44.2	3.833	6602
2005127	74616	8	Passive Humid	508	2017-10-05-19-52-18	1	3	x	10	0	40.4	21.2	44.7	21.1	44.1	3.738	6602
2005128	74617	8	Passive Humid	508	2017-10-05-19-52-20	1	3	x	10	0	40.4	21.2	44.5	21.1	43.9	3.549	6602
2005129	74618	8	Passive Humid	508	2017-10-05-19-52-22	1	3	x	10	0	40.4	21.2	44.2	21.1	43.7	3.266	6602
2005130	74619	8	Passive Humid	508	2017-10-05-19-52-24	1	3	x	10	0	40.4	21.2	44	21.1	43.5	3.076	6602
2005131	74620	8	Passive Humid	508	2017-10-05-19-52-26	1	3	x	10	0	40.4	21.2	43.8	21.1	43.3	2.887	6602
2005132	74621	8	Passive Humid	508	2017-10-05-19-52-28	1	3	x	10	0	40.4	21.2	43.5	21.1	43	2.604	6602
2005133	74622	8	Passive Humid	508	2017-10-05-19-52-30	1	3	x	10	0	40.4	21.2	43.4	21.1	42.9	2.509	6602
2005134	74623	8	Passive Humid	508	2017-10-05-19-52-32	1	3	x	10	0	40.4	21.2	43.2	21.1	42.7	2.32	6602
2005135	74624	8	Passive Humid	508	2017-10-05-19-52-34	1	3	x	10	0	40.4	21.2	43.1	21.1	42.6	2.225	6602
2005136	74625	8	Passive Humid	508	2017-10-05-19-52-36	1	3	x	10	0	40.4	21.2	43.1	21.1	42.6	2.225	6602
2005137	74626	8	Passive Humid	508	2017-10-05-19-52-38	1	3	x	10	0	40.4	21.2	43	21.1	42.5	2.131	6602
2005138	74627	8	Passive Humid	508	2017-10-05-19-52-40	1	3	x	10	0	40.4	21.2	42.9	21.1	42.4	2.036	6602
2005139	74628	8	Passive Humid	508	2017-10-05-19-52-42	1	3	x	10	0	40.4	21.2	42.9	21.1	42.4	2.036	6602
2005140	74629	8	Passive Humid	508	2017-10-05-19-52-44	1	3	x	10	0	40.4	21.2	43	21.1	42.5	2.131	6602
2005141	74630	8	Passive Humid	508	2017-10-05-19-52-46	1	3	x	10	0	40.4	21.2	43	21.1	42.5	2.131	6602
2005142	74631	8	Passive Humid	508	2017-10-05-19-52-48	1	3	x	10	0	40.4	21.2	43.2	21.1	42.7	2.32	6602
2005143	74632	8	Passive Humid	508	2017-10-05-19-52-50	1	3	x	10	0	40.4	21.2	43.5	21.1	43	2.604	6602
2005144	74633	8	Passive Humid	508	2017-10-05-19-52-52	1	3	x	10	0	40.5	21.2	43.8	21.1	43.3	2.787	6602
2005145	74634	8	Passive Humid	508	2017-10-05-19-52-54	1	3	x	10	0	40.4	21.2	43.8	21.1	43.3	2.887	6602
2005146	74635	8	Passive Humid	508	2017-10-05-19-52-56	1	3	x	10	0	40.4	21.2	43.6	21.1	43.1	2.698	6602
2005147	74636	8	Passive Humid	508	2017-10-05-19-52-58	1	3	x	10	0	40.4	21.2	43.4	21.1	42.9	2.509	6602
2005148	74637	8	Passive Humid	508	2017-10-05-19-53-00	1	3	x	10	0	40.5	21.2	43.2	21.1	42.7	2.22	6602
2005149	74638	8	Passive Humid	508	2017-10-05-19-53-02	1	3	x	10	0	40.5	21.2	43.2	21.1	42.7	2.22	6602
2005150	74639	8	Passive Humid	508	2017-10-05-19-53-04	1	3	x	10	0	40.5	21.2	43.1	21.1	42.6	2.125	6602
2005151	74640	8	Passive Humid	508	2017-10-05-19-53-06	1	3	x	10	0	40.5	21.2	43.2	21.1	42.7	2.22	6602
2005152	74641	8	Passive Humid	508	2017-10-05-19-53-08	1	3	x	10	0	40.5	21.2	43.8	21.1	43.3	2.787	6602
2005153	74642	8	Passive Humid	508	2017-10-05-19-53-10	1	3	x	10	0	40.5	21.2	43.9	21.1	43.4	2.882	6602
2005154	74643	8	Passive Humid	508	2017-10-05-19-53-12	1	3	x	10	0	40.4	21.2	44	21.1	43.5	3.076	6602
2005155	74644	8	Passive Humid	508	2017-10-05-19-53-14	1	3	x	10	0	40.5	21.2	44	21.1	43.5	2.976	6602
2005156	74645	8	Passive Humid	508	2017-10-05-19-53-16	1	3	x	10	0	40.4	21.2	43.9	21.1	43.4	2.982	6602
2005157	74646	8	Passive Humid	508	2017-10-05-19-53-18	1	3	x	10	0	40.4	21.2	44	21.1	43.5	3.076	6602
2005158	74647	8	Passive Humid	508	2017-10-05-19-53-20	1	3	x	10	0	40.4	21.2	43.9	21.1	43.4	2.982	6602
2005159	74648	8	Passive Humid	508	2017-10-05-19-53-22	1	3	x	10	0	40.4	21.2	44.1	21.1	43.6	3.171	6602
2005160	74649	8	Passive Humid	508	2017-10-05-19-53-24	1	3	x	10	0	40.4	21.2	44.3	21.1	43.8	3.36	6602
2005161	74650	8	Passive Humid	508	2017-10-05-19-53-26	1	3	x	10	0	40.5	21.2	44.6	21.1	44	3.544	6602
2005162	74651	8	Passive Humid	508	2017-10-05-19-53-28	1	3	x	10	0	40.5	21.2	44.9	21.1	44.3	3.827	6602
2005163	74652	8	Passive Humid	508	2017-10-05-19-53-30	1	3	x	10	0	40.4	21.2	44.9	21.1	44.3	3.927	6602
2005164	74653	8	Passive Humid	508	2017-10-05-19-53-32	1	3	x	10	0	40.5	21.2	44.7	21.1	44.1	3.638	6602
2005165	74654	8	Passive Humid	508	2017-10-05-19-53-34	1	3	x	10	0	40.4	21.2	44.8	21.1	44.2	3.833	6602
2005166	74655	8	Passive Humid	508	2017-10-05-19-53-36	1	3	x	10	0	40.4	21.2	44.7	21.1	44.1	3.738	6602
2005167	74656	8	Passive Humid	508	2017-10-05-19-53-38	1	3	x	10	0	40.4	21.2	44.8	21.1	44.2	3.833	6602
2005168	74657	8	Passive Humid	508	2017-10-05-19-53-40	1	3	x	10	0	40.4	21.2	44.8	21.1	44.2	3.833	6602
2005169	74658	8	Passive Humid	508	2017-10-05-19-53-42	1	3	x	10	0	40.4	21.2	44.8	21.1	44.2	3.833	6602
2005170	74659	8	Passive Humid	508	2017-10-05-19-53-44	1	3	x	10	0	40.5	21.2	44.7	21.1	44.1	3.638	6602
2005171	74660	8	Passive Humid	508	2017-10-05-19-53-46	1	3	x	10	0	40.5	21.2	44.8	21.1	44.2	3.733	6602
2005172	74661	8	Passive Humid	508	2017-10-05-19-53-48	1	3	x	10	0	40.5	21.2	44.9	21.1	44.3	3.827	6602
2005173	74662	8	Passive Humid	508	2017-10-05-19-53-50	1	3	x	10	0	40.5	21.2	44.7	21.1	44.1	3.638	6602
2005174	74663	8	Passive Humid	508	2017-10-05-19-53-52	1	3	x	10	0	40.5	21.2	44.5	21.1	43.9	3.449	6602
2005175	74664	8	Passive Humid	508	2017-10-05-19-53-55	1	3	x	10	0	40.5	21.2	44.2	21.1	43.7	3.166	6602
2005176	74665	8	Passive Humid	508	2017-10-05-19-53-57	1	3	x	10	0	40.5	21.2	44.1	21.1	43.6	3.071	6602
2005177	74666	8	Passive Humid	508	2017-10-05-19-53-59	1	3	x	10	0	40.5	21.2	44.1	21.1	43.6	3.071	6602
2005178	74667	8	Passive Humid	508	2017-10-05-19-54-01	1	3	x	10	0	40.5	21.2	43.9	21.1	43.4	2.882	6602
2005179	74668	8	Passive Humid	508	2017-10-05-19-54-03	1	3	x	10	0	40.5	21.2	43.7	21.1	43.2	2.693	6602
2005180	74669	8	Passive Humid	508	2017-10-05-19-54-05	1	3	x	10	0	40.5	21.2	43.7	21.1	43.2	2.693	6602
2005181	74670	8	Passive Humid	508	2017-10-05-19-54-07	1	3	x	10	0	40.5	21.2	43.9	21.1	43.4	2.882	6602
2005182	74671	8	Passive Humid	508	2017-10-05-19-54-09	1	3	x	10	0	40.5	21.2	44.1	21.1	43.6	3.071	6602
2005183	74672	8	Passive Humid	508	2017-10-05-19-54-11	1	3	x	10	0	40.5	21.2	44.2	21.1	43.7	3.166	6602
2005184	74673	8	Passive Humid	508	2017-10-05-19-54-13	1	3	x	10	0	40.5	21.2	44.4	21.1	43.9	3.355	6602
2005185	74674	8	Passive Humid	508	2017-10-05-19-54-15	1	3	x	10	0	40.5	21.2	44.5	21.1	43.9	3.449	6602
2005186	74675	8	Passive Humid	508	2017-10-05-19-54-17	1	3	x	10	0	40.5	21.2	44.7	21.1	44.1	3.638	6602
2005187	74676	8	Passive Humid	508	2017-10-05-19-54-19	1	3	x	10	0	40.5	21.2	44.9	21.1	44.3	3.827	6602
2005188	74677	8	Passive Humid	508	2017-10-05-19-54-21	1	3	x	10	0	40.5	21.2	44.8	21.1	44.2	3.733	6602
2005189	74678	8	Passive Humid	508	2017-10-05-19-54-23	1	3	x	10	0	40.5	21.2	44.6	21.1	44	3.544	6602
2005190	74679	8	Passive Humid	508	2017-10-05-19-54-25	1	3	x	10	0	40.5	21.2	44.4	21.1	43.9	3.355	6602
2005191	74680	8	Passive Humid	508	2017-10-05-19-54-27	1	3	x	10	0	40.5	21.2	44.2	21.1	43.7	3.166	6602
2005192	74681	8	Passive Humid	508	2017-10-05-19-54-29	1	3	x	10	0	40.5	21.2	44.3	21.1	43.8	3.26	6602
2005193	74682	8	Passive Humid	508	2017-10-05-19-55-01	1	3	x	15	0	40.5	21.2	43.3	21.1	42.8	2.314	6603
2005194	74683	8	Passive Humid	508	2017-10-05-19-55-03	1	3	x	15	0	40.5	21.2	43.3	21.1	42.8	2.314	6603
2005195	74684	8	Passive Humid	508	2017-10-05-19-55-05	1	3	x	15	0	40.5	21.2	43.4	21.1	42.9	2.409	6603
2005196	74685	8	Passive Humid	508	2017-10-05-19-55-07	1	3	x	15	0	40.5	21.2	43.2	21.1	42.7	2.22	6603
2005197	74686	8	Passive Humid	508	2017-10-05-19-55-09	1	3	x	15	0	40.5	21.2	43.1	21.1	42.6	2.125	6603
2005198	74687	8	Passive Humid	508	2017-10-05-19-55-11	1	3	x	15	0	40.5	21.2	43	21.1	42.5	2.031	6603
2005199	74688	8	Passive Humid	508	2017-10-05-19-55-13	1	3	x	15	0	40.5	21.2	42.9	21.1	42.4	1.936	6603
2005200	74689	8	Passive Humid	508	2017-10-05-19-55-15	1	3	x	15	0	40.5	21.2	42.9	21.1	42.4	1.936	6603
2005201	74690	8	Passive Humid	508	2017-10-05-19-55-17	1	3	x	15	0	40.5	21.2	42.8	21.1	42.3	1.842	6603
2005202	74691	8	Passive Humid	508	2017-10-05-19-55-19	1	3	x	15	0	40.5	21.2	42.7	21.1	42.2	1.747	6603
2005203	74692	8	Passive Humid	508	2017-10-05-19-55-21	1	3	x	15	0	40.5	21.2	42.6	21.1	42.2	1.653	6603
2005204	74693	8	Passive Humid	508	2017-10-05-19-55-23	1	3	x	15	0	40.5	21.2	42.5	21.1	42.1	1.558	6603
2005205	74694	8	Passive Humid	508	2017-10-05-19-55-25	1	3	x	15	0	40.5	21.2	42.4	21.1	42	1.463	6603
2005206	74695	8	Passive Humid	508	2017-10-05-19-55-27	1	3	x	15	0	40.5	21.2	42.4	21.1	42	1.463	6603
2005207	74696	8	Passive Humid	508	2017-10-05-19-55-29	1	3	x	15	0	40.5	21.2	42.4	21.1	42	1.463	6603
2005208	74697	8	Passive Humid	508	2017-10-05-19-55-31	1	3	x	15	0	40.5	21.2	42.4	21.1	42	1.463	6603
2005209	74698	8	Passive Humid	508	2017-10-05-19-55-33	1	3	x	15	0	40.5	21.2	42.4	21.1	42	1.463	6603
2005210	74699	8	Passive Humid	508	2017-10-05-19-55-35	1	3	x	15	0	40.5	21.2	42.2	21.1	41.8	1.274	6603
2005211	74700	8	Passive Humid	508	2017-10-05-19-55-37	1	3	x	15	0	40.5	21.2	42.2	21.1	41.8	1.274	6603
2005212	74701	8	Passive Humid	508	2017-10-05-19-55-39	1	3	x	15	0	40.5	21.2	42.1	21.1	41.7	1.18	6603
2005213	74702	8	Passive Humid	508	2017-10-05-19-55-41	1	3	x	15	0	40.5	21.2	42	21.1	41.6	1.085	6603
2005214	74703	8	Passive Humid	508	2017-10-05-19-55-43	1	3	x	15	0	40.5	21.2	42	21.1	41.6	1.085	6603
2005215	74704	8	Passive Humid	508	2017-10-05-19-55-45	1	3	x	15	0	40.5	21.2	42	21.1	41.6	1.085	6603
2005216	74705	8	Passive Humid	508	2017-10-05-19-55-47	1	3	x	15	0	40.5	21.2	42.1	21.1	41.7	1.18	6603
2005217	74706	8	Passive Humid	508	2017-10-05-19-55-49	1	3	x	15	0	40.5	21.2	42.3	21.1	41.9	1.369	6603
2005218	74707	8	Passive Humid	508	2017-10-05-19-55-51	1	3	x	15	0	40.5	21.2	42.4	21.1	42	1.463	6603
2005219	74708	8	Passive Humid	508	2017-10-05-19-55-53	1	3	x	15	0	40.5	21.2	42.3	21.1	41.9	1.369	6603
2005220	74709	8	Passive Humid	508	2017-10-05-19-55-55	1	3	x	15	0	40.5	21.2	42.3	21.1	41.9	1.369	6603
2005221	74710	8	Passive Humid	508	2017-10-05-19-55-57	1	3	x	15	0	40.5	21.2	42.6	21.1	42.2	1.653	6603
2005222	74711	8	Passive Humid	508	2017-10-05-19-55-59	1	3	x	15	0	40.5	21.2	42.6	21.1	42.2	1.653	6603
2005223	74712	8	Passive Humid	508	2017-10-05-19-56-01	1	3	x	15	0	40.5	21.2	42.6	21.1	42.2	1.653	6603
2005224	74713	8	Passive Humid	508	2017-10-05-19-56-03	1	3	x	15	0	40.5	21.2	42.5	21.1	42.1	1.558	6603
2005225	74714	8	Passive Humid	508	2017-10-05-19-56-05	1	3	x	15	0	40.5	21.2	42.5	21.1	42.1	1.558	6603
2005226	74715	8	Passive Humid	508	2017-10-05-19-56-07	1	3	x	15	0	40.5	21.2	42.9	21.1	42.4	1.936	6603
2005227	74716	8	Passive Humid	508	2017-10-05-19-56-09	1	3	x	15	0	40.5	21.2	43.2	21.1	42.7	2.22	6603
2005228	74717	8	Passive Humid	508	2017-10-05-19-56-11	1	3	x	15	0	40.5	21.2	43	21.1	42.5	2.031	6603
2005229	74718	8	Passive Humid	508	2017-10-05-19-56-13	1	3	x	15	0	40.5	21.2	42.8	21.1	42.3	1.842	6603
2005230	74719	8	Passive Humid	508	2017-10-05-19-56-15	1	3	x	15	0	40.5	21.2	42.7	21.1	42.2	1.747	6603
2005231	74720	8	Passive Humid	508	2017-10-05-19-56-17	1	3	x	15	0	40.5	21.2	42.6	21.1	42.2	1.653	6603
2005232	74721	8	Passive Humid	508	2017-10-05-19-56-19	1	3	x	15	0	40.5	21.2	42.5	21.1	42.1	1.558	6603
2005233	74722	8	Passive Humid	508	2017-10-05-19-56-21	1	3	x	15	0	40.5	21.2	42.4	21.1	42	1.463	6603
2005234	74723	8	Passive Humid	508	2017-10-05-19-56-23	1	3	x	15	0	40.5	21.2	42.3	21.1	41.9	1.369	6603
2005235	74724	8	Passive Humid	508	2017-10-05-19-56-25	1	3	x	15	0	40.5	21.2	42.3	21.1	41.9	1.369	6603
2005236	74725	8	Passive Humid	508	2017-10-05-19-56-27	1	3	x	15	0	40.5	21.2	42.3	21.1	41.9	1.369	6603
2005237	74726	8	Passive Humid	508	2017-10-05-19-56-29	1	3	x	15	0	40.5	21.2	42.2	21.1	41.8	1.274	6603
2005238	74727	8	Passive Humid	508	2017-10-05-19-56-31	1	3	x	15	0	40.5	21.2	42.1	21.1	41.7	1.18	6603
2005239	74728	8	Passive Humid	508	2017-10-05-19-56-33	1	3	x	15	0	40.5	21.2	42	21.1	41.6	1.085	6603
2005240	74729	8	Passive Humid	508	2017-10-05-19-56-35	1	3	x	15	0	40.5	21.2	42	21.1	41.6	1.085	6603
2005241	74730	8	Passive Humid	508	2017-10-05-19-56-37	1	3	x	15	0	40.5	21.2	42	21.1	41.6	1.085	6603
2005242	74731	8	Passive Humid	508	2017-10-05-19-56-39	1	3	x	15	0	40.5	21.2	41.9	21.1	41.5	0.991	6603
2005243	74732	8	Passive Humid	508	2017-10-05-19-56-41	1	3	x	15	0	40.5	21.2	41.9	21.1	41.5	0.991	6603
2005244	74733	8	Passive Humid	508	2017-10-05-19-56-43	1	3	x	15	0	40.5	21.2	41.9	21.1	41.5	0.991	6603
2005245	74734	8	Passive Humid	508	2017-10-05-19-56-45	1	3	x	15	0	40.6	21.2	42.3	21.1	41.9	1.269	6603
2005246	74735	8	Passive Humid	508	2017-10-05-19-56-47	1	3	x	15	0	40.5	21.2	42.3	21.1	41.9	1.369	6603
2005247	74736	8	Passive Humid	508	2017-10-05-19-56-49	1	3	x	15	0	40.5	21.2	42.5	21.1	42.1	1.558	6603
2005248	74737	8	Passive Humid	508	2017-10-05-19-56-51	1	3	x	15	0	40.5	21.2	42.8	21.1	42.3	1.842	6603
2005249	74738	8	Passive Humid	508	2017-10-05-19-56-53	1	3	x	15	0	40.5	21.2	42.9	21.1	42.4	1.936	6603
2005250	74739	8	Passive Humid	508	2017-10-05-19-56-55	1	3	x	15	0	40.5	21.2	43	21.1	42.5	2.031	6603
2005251	74740	8	Passive Humid	508	2017-10-05-19-56-57	1	3	x	15	0	40.5	21.2	42.8	21.1	42.3	1.842	6603
2005252	74741	8	Passive Humid	508	2017-10-05-19-56-59	1	3	x	15	0	40.5	21.2	42.7	21.1	42.2	1.747	6603
2005253	74742	8	Passive Humid	508	2017-10-05-19-57-01	1	3	x	15	0	40.5	21.2	42.7	21.1	42.2	1.747	6603
2005254	74743	8	Passive Humid	508	2017-10-05-19-57-03	1	3	x	15	0	40.5	21.2	42.6	21.1	42.2	1.653	6603
2005255	74744	8	Passive Humid	508	2017-10-05-19-57-05	1	3	x	15	0	40.5	21.2	42.5	21.1	42.1	1.558	6603
2005256	74745	8	Passive Humid	508	2017-10-05-19-57-07	1	3	x	15	0	40.5	21.2	42.5	21.1	42.1	1.558	6603
2005257	74746	8	Passive Humid	508	2017-10-05-19-57-09	1	3	x	15	0	40.5	21.2	42.3	21.1	41.9	1.369	6603
2005258	74747	8	Passive Humid	508	2017-10-05-19-57-11	1	3	x	15	0	40.5	21.2	42.2	21.1	41.8	1.274	6603
2005259	74748	8	Passive Humid	508	2017-10-05-19-57-13	1	3	x	15	0	40.5	21.2	42.1	21.1	41.7	1.18	6603
2005260	74749	8	Passive Humid	508	2017-10-05-19-57-15	1	3	x	15	0	40.5	21.2	42.1	21.1	41.7	1.18	6603
2005261	74750	8	Passive Humid	508	2017-10-05-19-57-17	1	3	x	15	0	40.5	21.2	42	21.1	41.6	1.085	6603
2005262	74751	8	Passive Humid	508	2017-10-05-19-57-19	1	3	x	15	0	40.5	21.2	42	21.1	41.6	1.085	6603
2005263	74752	8	Passive Humid	508	2017-10-05-19-57-21	1	3	x	15	0	40.5	21.2	42	21.1	41.6	1.085	6603
2005264	74753	8	Passive Humid	508	2017-10-05-19-57-23	1	3	x	15	0	40.5	21.2	42	21.1	41.6	1.085	6603
2005265	74754	8	Passive Humid	508	2017-10-05-19-57-25	1	3	x	15	0	40.5	21.2	42.1	21.1	41.7	1.18	6603
2005266	74755	8	Passive Humid	508	2017-10-05-19-57-27	1	3	x	15	0	40.6	21.2	42.2	21.1	41.8	1.174	6603
2005267	74756	8	Passive Humid	508	2017-10-05-19-57-29	1	3	x	15	0	40.6	21.2	42.5	21.1	42.1	1.458	6603
2005268	74757	8	Passive Humid	508	2017-10-05-19-57-31	1	3	x	15	0	40.6	21.2	42.9	21.1	42.4	1.836	6603
2005269	74758	8	Passive Humid	508	2017-10-05-19-57-33	1	3	x	15	0	40.6	21.2	43.2	21.1	42.7	2.12	6603
2005270	74759	8	Passive Humid	508	2017-10-05-19-57-35	1	3	x	15	0	40.6	21.2	43.4	21.1	42.9	2.309	6603
2005271	74760	8	Passive Humid	508	2017-10-05-19-57-37	1	3	x	15	0	40.6	21.2	43.3	21.1	42.8	2.214	6603
2005272	74761	8	Passive Humid	508	2017-10-05-19-57-39	1	3	x	15	0	40.6	21.2	43.2	21.1	42.7	2.12	6603
2005273	74762	8	Passive Humid	508	2017-10-05-19-57-41	1	3	x	15	0	40.6	21.2	43.3	21.1	42.8	2.214	6603
2005274	74763	8	Passive Humid	508	2017-10-05-19-57-43	1	3	x	15	0	40.6	21.2	43.4	21.1	42.9	2.309	6603
2005275	74764	8	Passive Humid	508	2017-10-05-19-57-45	1	3	x	15	0	40.6	21.2	43.4	21.1	42.9	2.309	6603
2005276	74765	8	Passive Humid	508	2017-10-05-19-57-47	1	3	x	15	0	40.6	21.2	43.5	21.1	43	2.404	6603
2005277	74766	8	Passive Humid	508	2017-10-05-19-57-49	1	3	x	15	0	40.6	21.2	43.6	21.1	43.1	2.498	6603
2005278	74767	8	Passive Humid	508	2017-10-05-19-57-51	1	3	x	15	0	40.6	21.2	43.6	21.1	43.1	2.498	6603
2005279	74768	8	Passive Humid	508	2017-10-05-19-57-53	1	3	x	15	0	40.6	21.2	43.6	21.1	43.1	2.498	6603
2005280	74769	8	Passive Humid	508	2017-10-05-19-57-55	1	3	x	15	0	40.5	21.2	43.5	21.1	43	2.504	6603
2005281	74770	8	Passive Humid	508	2017-10-05-19-57-57	1	3	x	15	0	40.6	21.2	43.4	21.1	42.9	2.309	6603
2005282	74771	8	Passive Humid	508	2017-10-05-19-57-59	1	3	x	15	0	40.6	21.2	43.3	21.1	42.8	2.214	6603
2005283	74772	8	Passive Humid	508	2017-10-05-19-58-01	1	3	x	15	0	40.6	21.2	43.3	21.1	42.8	2.214	6603
2005284	74773	8	Passive Humid	508	2017-10-05-19-58-03	1	3	x	15	0	40.6	21.2	43.3	21.1	42.8	2.214	6603
2005285	74774	8	Passive Humid	508	2017-10-05-19-58-05	1	3	x	15	0	40.6	21.2	43.2	21.1	42.7	2.12	6603
2005286	74775	8	Passive Humid	508	2017-10-05-19-58-07	1	3	x	15	0	40.6	21.2	43.3	21.1	42.8	2.214	6603
2005287	74776	8	Passive Humid	508	2017-10-05-19-58-09	1	3	x	15	0	40.6	21.2	43.5	21.1	43	2.404	6603
2005288	74777	8	Passive Humid	508	2017-10-05-19-58-11	1	3	x	15	0	40.6	21.2	43.6	21.1	43.1	2.498	6603
2005289	74778	8	Passive Humid	508	2017-10-05-19-58-13	1	3	x	15	0	40.6	21.2	43.8	21.1	43.3	2.687	6603
2005290	74779	8	Passive Humid	508	2017-10-05-19-58-15	1	3	x	15	0	40.6	21.2	43.9	21.1	43.4	2.782	6603
2005291	74780	8	Passive Humid	508	2017-10-05-19-58-17	1	3	x	15	0	40.6	21.2	43.9	21.1	43.4	2.782	6603
2005292	74781	8	Passive Humid	508	2017-10-05-19-58-19	1	3	x	15	0	40.6	21.2	43.7	21.1	43.2	2.593	6603
2005293	74782	8	Passive Humid	508	2017-10-05-19-58-51	1	3	x	20	0	40.6	21.2	43.1	21.1	42.6	2.025	6604
2005294	74783	8	Passive Humid	508	2017-10-05-19-58-53	1	3	x	20	0	40.5	21.2	43	21.1	42.5	2.031	6604
2005295	74784	8	Passive Humid	508	2017-10-05-19-58-55	1	3	x	20	0	40.5	21.2	43	21.1	42.5	2.031	6604
2005296	74785	8	Passive Humid	508	2017-10-05-19-58-57	1	3	x	20	0	40.6	21.2	43.1	21.1	42.6	2.025	6604
2005297	74786	8	Passive Humid	508	2017-10-05-19-58-59	1	3	x	20	0	40.5	21.2	43.1	21.1	42.6	2.125	6604
2005298	74787	8	Passive Humid	508	2017-10-05-19-59-01	1	3	x	20	0	40.6	21.2	43.1	21.1	42.6	2.025	6604
2005299	74788	8	Passive Humid	508	2017-10-05-19-59-04	1	3	x	20	0	40.6	21.2	42.9	21.1	42.4	1.836	6604
2005300	74789	8	Passive Humid	508	2017-10-05-19-59-06	1	3	x	20	0	40.6	21.2	42.8	21.1	42.3	1.742	6604
2005301	74790	8	Passive Humid	508	2017-10-05-19-59-08	1	3	x	20	0	40.5	21.2	42.7	21.1	42.2	1.747	6604
2005302	74791	8	Passive Humid	508	2017-10-05-19-59-10	1	3	x	20	0	40.6	21.2	42.7	21.1	42.2	1.647	6604
2005303	74792	8	Passive Humid	508	2017-10-05-19-59-12	1	3	x	20	0	40.6	21.2	42.6	21.1	42.2	1.553	6604
2005304	74793	8	Passive Humid	508	2017-10-05-19-59-14	1	3	x	20	0	40.5	21.2	42.5	21.1	42.1	1.558	6604
2005305	74794	8	Passive Humid	508	2017-10-05-19-59-16	1	3	x	20	0	40.6	21.2	42.4	21.1	42	1.363	6604
2005306	74795	8	Passive Humid	508	2017-10-05-19-59-18	1	3	x	20	0	40.6	21.2	42.4	21.1	42	1.363	6604
2005307	74796	8	Passive Humid	508	2017-10-05-19-59-20	1	3	x	20	0	40.6	21.2	42.3	21.1	41.9	1.269	6604
2005308	74797	8	Passive Humid	508	2017-10-05-19-59-22	1	3	x	20	0	40.6	21.2	42.2	21.1	41.8	1.174	6604
2005309	74798	8	Passive Humid	508	2017-10-05-19-59-24	1	3	x	20	0	40.6	21.2	42.1	21.1	41.7	1.08	6604
2005310	74799	8	Passive Humid	508	2017-10-05-19-59-26	1	3	x	20	0	40.6	21.2	42.1	21.1	41.7	1.08	6604
2005311	74800	8	Passive Humid	508	2017-10-05-19-59-28	1	3	x	20	0	40.6	21.2	42.2	21.1	41.8	1.174	6604
2005312	74801	8	Passive Humid	508	2017-10-05-19-59-30	1	3	x	20	0	40.6	21.2	42.5	21.1	42.1	1.458	6604
2005313	74802	8	Passive Humid	508	2017-10-05-19-59-32	1	3	x	20	0	40.6	21.2	42.7	21.1	42.2	1.647	6604
2005314	74803	8	Passive Humid	508	2017-10-05-19-59-34	1	3	x	20	0	40.6	21.2	42.9	21.1	42.4	1.836	6604
2005315	74804	8	Passive Humid	508	2017-10-05-19-59-36	1	3	x	20	0	40.6	21.2	42.9	21.1	42.4	1.836	6604
2005316	74805	8	Passive Humid	508	2017-10-05-19-59-38	1	3	x	20	0	40.6	21.2	42.7	21.1	42.2	1.647	6604
2005317	74806	8	Passive Humid	508	2017-10-05-19-59-40	1	3	x	20	0	40.6	21.2	42.7	21.1	42.2	1.647	6604
2005318	74807	8	Passive Humid	508	2017-10-05-19-59-42	1	3	x	20	0	40.6	21.2	42.5	21.1	42.1	1.458	6604
2005319	74808	8	Passive Humid	508	2017-10-05-19-59-44	1	3	x	20	0	40.6	21.2	42.5	21.1	42.1	1.458	6604
2005320	74809	8	Passive Humid	508	2017-10-05-19-59-46	1	3	x	20	0	40.6	21.2	42.5	21.1	42.1	1.458	6604
2005321	74810	8	Passive Humid	508	2017-10-05-19-59-48	1	3	x	20	0	40.6	21.2	42.6	21.2	42.2	1.553	6604
2005322	74811	8	Passive Humid	508	2017-10-05-19-59-50	1	3	x	20	0	40.6	21.2	42.7	21.1	42.2	1.647	6604
2005323	74812	8	Passive Humid	508	2017-10-05-19-59-52	1	3	x	20	0	40.6	21.2	42.8	21.1	42.3	1.742	6604
2005324	74813	8	Passive Humid	508	2017-10-05-19-59-54	1	3	x	20	0	40.6	21.2	42.6	21.1	42.2	1.553	6604
2005325	74814	8	Passive Humid	508	2017-10-05-19-59-56	1	3	x	20	0	40.6	21.2	42.6	21.1	42.2	1.553	6604
2005326	74815	8	Passive Humid	508	2017-10-05-19-59-58	1	3	x	20	0	40.6	21.2	42.8	21.1	42.3	1.742	6604
2005327	74816	8	Passive Humid	508	2017-10-05-20-00-00	1	3	x	20	0	40.6	21.2	42.7	21.1	42.2	1.647	6604
2005328	74817	8	Passive Humid	508	2017-10-05-20-00-02	1	3	x	20	0	40.6	21.2	42.6	21.1	42.2	1.553	6604
2005329	74818	8	Passive Humid	508	2017-10-05-20-00-04	1	3	x	20	0	40.6	21.2	42.7	21.1	42.2	1.647	6604
2005330	74819	8	Passive Humid	508	2017-10-05-20-00-06	1	3	x	20	0	40.6	21.2	42.6	21.1	42.2	1.553	6604
2005331	74820	8	Passive Humid	508	2017-10-05-20-00-08	1	3	x	20	0	40.6	21.2	42.6	21.2	42.2	1.553	6604
2005332	74821	8	Passive Humid	508	2017-10-05-20-00-10	1	3	x	20	0	40.6	21.2	42.5	21.1	42.1	1.458	6604
2005333	74822	8	Passive Humid	508	2017-10-05-20-00-12	1	3	x	20	0	40.6	21.2	42.5	21.1	42.1	1.458	6604
2005334	74823	8	Passive Humid	508	2017-10-05-20-00-14	1	3	x	20	0	40.6	21.2	42.6	21.1	42.2	1.553	6604
2005335	74824	8	Passive Humid	508	2017-10-05-20-00-16	1	3	x	20	0	40.6	21.2	42.6	21.1	42.2	1.553	6604
2005336	74825	8	Passive Humid	508	2017-10-05-20-00-18	1	3	x	20	0	40.6	21.2	42.6	21.1	42.2	1.553	6604
2005337	74826	8	Passive Humid	508	2017-10-05-20-00-20	1	3	x	20	0	40.6	21.2	42.5	21.1	42.1	1.458	6604
2005338	74827	8	Passive Humid	508	2017-10-05-20-00-22	1	3	x	20	0	40.6	21.2	42.4	21.1	42	1.363	6604
2005339	74828	8	Passive Humid	508	2017-10-05-20-00-24	1	3	x	20	0	40.6	21.2	42.4	21.1	42	1.363	6604
2005340	74829	8	Passive Humid	508	2017-10-05-20-00-26	1	3	x	20	0	40.6	21.2	42.2	21.1	41.8	1.174	6604
2005341	74830	8	Passive Humid	508	2017-10-05-20-00-28	1	3	x	20	0	40.6	21.2	42.2	21.1	41.8	1.174	6604
2005342	74831	8	Passive Humid	508	2017-10-05-20-00-30	1	3	x	20	0	40.6	21.2	42.1	21.1	41.7	1.08	6604
2005343	74832	8	Passive Humid	508	2017-10-05-20-00-32	1	3	x	20	0	40.6	21.2	42.1	21.1	41.7	1.08	6604
2005344	74833	8	Passive Humid	508	2017-10-05-20-00-34	1	3	x	20	0	40.6	21.2	42	21.1	41.6	0.985	6604
2005345	74834	8	Passive Humid	508	2017-10-05-20-00-36	1	3	x	20	0	40.6	21.2	41.9	21.1	41.5	0.891	6604
2005346	74835	8	Passive Humid	508	2017-10-05-20-00-38	1	3	x	20	0	40.6	21.2	42	21.1	41.6	0.985	6604
2005347	74836	8	Passive Humid	508	2017-10-05-20-00-40	1	3	x	20	0	40.6	21.2	42	21.1	41.6	0.985	6604
2005348	74837	8	Passive Humid	508	2017-10-05-20-00-42	1	3	x	20	0	40.6	21.2	42	21.1	41.6	0.985	6604
2005349	74838	8	Passive Humid	508	2017-10-05-20-00-44	1	3	x	20	0	40.6	21.2	41.9	21.1	41.5	0.891	6604
2005350	74839	8	Passive Humid	508	2017-10-05-20-00-46	1	3	x	20	0	40.6	21.2	42	21.1	41.6	0.985	6604
2005351	74840	8	Passive Humid	508	2017-10-05-20-00-48	1	3	x	20	0	40.6	21.2	42.2	21.1	41.8	1.174	6604
2005352	74841	8	Passive Humid	508	2017-10-05-20-00-50	1	3	x	20	0	40.6	21.2	42.4	21.1	42	1.363	6604
2005353	74842	8	Passive Humid	508	2017-10-05-20-00-52	1	3	x	20	0	40.6	21.2	42.3	21.1	41.9	1.269	6604
2005354	74843	8	Passive Humid	508	2017-10-05-20-00-54	1	3	x	20	0	40.6	21.2	42.3	21.1	41.9	1.269	6604
2005355	74844	8	Passive Humid	508	2017-10-05-20-00-56	1	3	x	20	0	40.6	21.2	42.6	21.2	42.2	1.553	6604
2005356	74845	8	Passive Humid	508	2017-10-05-20-00-58	1	3	x	20	0	40.6	21.2	42.7	21.1	42.2	1.647	6604
2005357	74846	8	Passive Humid	508	2017-10-05-20-01-00	1	3	x	20	0	40.6	21.2	42.8	21.1	42.3	1.742	6604
2005358	74847	8	Passive Humid	508	2017-10-05-20-01-02	1	3	x	20	0	40.6	21.2	42.9	21.1	42.4	1.836	6604
2005359	74848	8	Passive Humid	508	2017-10-05-20-01-04	1	3	x	20	0	40.6	21.2	42.9	21.1	42.4	1.836	6604
2005360	74849	8	Passive Humid	508	2017-10-05-20-01-06	1	3	x	20	0	40.6	21.2	42.9	21.1	42.4	1.836	6604
2005361	74850	8	Passive Humid	508	2017-10-05-20-01-08	1	3	x	20	0	40.6	21.2	42.8	21.1	42.3	1.742	6604
2005362	74851	8	Passive Humid	508	2017-10-05-20-01-10	1	3	x	20	0	40.6	21.2	42.9	21.1	42.4	1.836	6604
2005363	74852	8	Passive Humid	508	2017-10-05-20-01-12	1	3	x	20	0	40.6	21.2	42.9	21.1	42.4	1.836	6604
2005364	74853	8	Passive Humid	508	2017-10-05-20-01-14	1	3	x	20	0	40.6	21.2	42.9	21.1	42.4	1.836	6604
2005365	74854	8	Passive Humid	508	2017-10-05-20-01-16	1	3	x	20	0	40.6	21.2	42.9	21.1	42.4	1.836	6604
2005366	74855	8	Passive Humid	508	2017-10-05-20-01-18	1	3	x	20	0	40.6	21.2	42.9	21.1	42.4	1.836	6604
2005367	74856	8	Passive Humid	508	2017-10-05-20-01-20	1	3	x	20	0	40.6	21.2	42.9	21.1	42.4	1.836	6604
2005368	74857	8	Passive Humid	508	2017-10-05-20-01-22	1	3	x	20	0	40.6	21.2	43	21.1	42.5	1.931	6604
2005369	74858	8	Passive Humid	508	2017-10-05-20-01-24	1	3	x	20	0	40.6	21.2	43	21.1	42.5	1.931	6604
2005370	74859	8	Passive Humid	508	2017-10-05-20-01-26	1	3	x	20	0	40.6	21.2	43.1	21.1	42.6	2.025	6604
2005371	74860	8	Passive Humid	508	2017-10-05-20-01-28	1	3	x	20	0	40.6	21.2	43	21.2	42.5	1.931	6604
2005372	74861	8	Passive Humid	508	2017-10-05-20-01-30	1	3	x	20	0	40.6	21.2	43	21.1	42.5	1.931	6604
2005373	74862	8	Passive Humid	508	2017-10-05-20-01-32	1	3	x	20	0	40.6	21.2	43	21.1	42.5	1.931	6604
2005374	74863	8	Passive Humid	508	2017-10-05-20-01-34	1	3	x	20	0	40.6	21.2	43	21.1	42.5	1.931	6604
2005375	74864	8	Passive Humid	508	2017-10-05-20-01-36	1	3	x	20	0	40.6	21.2	42.9	21.1	42.4	1.836	6604
2005376	74865	8	Passive Humid	508	2017-10-05-20-01-38	1	3	x	20	0	40.6	21.2	42.9	21.2	42.4	1.836	6604
2005377	74866	8	Passive Humid	508	2017-10-05-20-01-40	1	3	x	20	0	40.6	21.2	42.9	21.2	42.4	1.836	6604
2005378	74867	8	Passive Humid	508	2017-10-05-20-01-42	1	3	x	20	0	40.6	21.2	42.8	21.1	42.3	1.742	6604
2005379	74868	8	Passive Humid	508	2017-10-05-20-01-44	1	3	x	20	0	40.6	21.2	42.8	21.1	42.3	1.742	6604
2005380	74869	8	Passive Humid	508	2017-10-05-20-01-46	1	3	x	20	0	40.6	21.2	42.7	21.1	42.2	1.647	6604
2005381	74870	8	Passive Humid	508	2017-10-05-20-01-48	1	3	x	20	0	40.6	21.2	42.7	21.1	42.2	1.647	6604
2005382	74871	8	Passive Humid	508	2017-10-05-20-01-50	1	3	x	20	0	40.6	21.2	43	21.2	42.5	1.931	6604
2005383	74872	8	Passive Humid	508	2017-10-05-20-01-52	1	3	x	20	0	40.6	21.2	43.1	21.1	42.6	2.025	6604
2005384	74873	8	Passive Humid	508	2017-10-05-20-01-54	1	3	x	20	0	40.6	21.2	43	21.1	42.5	1.931	6604
2005385	74874	8	Passive Humid	508	2017-10-05-20-01-56	1	3	x	20	0	40.6	21.2	42.9	21.1	42.4	1.836	6604
2005386	74875	8	Passive Humid	508	2017-10-05-20-01-58	1	3	x	20	0	40.6	21.2	42.8	21.1	42.3	1.742	6604
2005387	74876	8	Passive Humid	508	2017-10-05-20-02-00	1	3	x	20	0	40.6	21.2	42.7	21.1	42.2	1.647	6604
2005388	74877	8	Passive Humid	508	2017-10-05-20-02-02	1	3	x	20	0	40.6	21.2	42.6	21.1	42.2	1.553	6604
2005389	74878	8	Passive Humid	508	2017-10-05-20-02-04	1	3	x	20	0	40.6	21.2	42.5	21.1	42.1	1.458	6604
2005390	74879	8	Passive Humid	508	2017-10-05-20-02-06	1	3	x	20	0	40.6	21.2	42.4	21.1	42	1.363	6604
2005391	74880	8	Passive Humid	508	2017-10-05-20-02-08	1	3	x	20	0	40.6	21.2	42.3	21.1	41.9	1.269	6604
2005392	74881	8	Passive Humid	508	2017-10-05-20-02-10	1	3	x	20	0	40.6	21.2	42.2	21.1	41.8	1.174	6604
2005393	74882	8	Passive Humid	508	2017-10-05-20-02-42	1	3	x	25	0	40.6	21.2	41.7	21.1	41.3	0.701	6605
2005394	74883	8	Passive Humid	508	2017-10-05-20-02-44	1	3	x	25	0	40.6	21.2	41.8	21.2	41.4	0.796	6605
2005395	74884	8	Passive Humid	508	2017-10-05-20-02-46	1	3	x	25	0	40.6	21.2	41.7	21.1	41.3	0.701	6605
2005396	74885	8	Passive Humid	508	2017-10-05-20-02-48	1	3	x	25	0	40.6	21.2	41.6	21.1	41.2	0.607	6605
2005397	74886	8	Passive Humid	508	2017-10-05-20-02-50	1	3	x	25	0	40.6	21.2	41.6	21.1	41.2	0.607	6605
2005398	74887	8	Passive Humid	508	2017-10-05-20-02-52	1	3	x	25	0	40.6	21.2	41.6	21.2	41.2	0.607	6605
2005399	74888	8	Passive Humid	508	2017-10-05-20-02-54	1	3	x	25	0	40.6	21.2	41.6	21.2	41.2	0.607	6605
2005400	74889	8	Passive Humid	508	2017-10-05-20-02-56	1	3	x	25	0	40.6	21.2	41.8	21.2	41.4	0.796	6605
2005401	74890	8	Passive Humid	508	2017-10-05-20-02-58	1	3	x	25	0	40.6	21.2	41.8	21.1	41.4	0.796	6605
2005402	74891	8	Passive Humid	508	2017-10-05-20-03-00	1	3	x	25	0	40.6	21.2	42	21.1	41.6	0.985	6605
2005403	74892	8	Passive Humid	508	2017-10-05-20-03-02	1	3	x	25	0	40.6	21.2	42	21.1	41.6	0.985	6605
2005404	74893	8	Passive Humid	508	2017-10-05-20-03-04	1	3	x	25	0	40.6	21.2	42	21.1	41.6	0.985	6605
2005405	74894	8	Passive Humid	508	2017-10-05-20-03-06	1	3	x	25	0	40.6	21.2	42.1	21.2	41.7	1.08	6605
2005406	74895	8	Passive Humid	508	2017-10-05-20-03-08	1	3	x	25	0	40.6	21.2	42	21.2	41.6	0.985	6605
2005407	74896	8	Passive Humid	508	2017-10-05-20-03-10	1	3	x	25	0	40.6	21.2	41.9	21.1	41.5	0.891	6605
2005408	74897	8	Passive Humid	508	2017-10-05-20-03-12	1	3	x	25	0	40.6	21.2	42	21.2	41.6	0.985	6605
2005409	74898	8	Passive Humid	508	2017-10-05-20-03-14	1	3	x	25	0	40.6	21.2	42	21.2	41.6	0.985	6605
2005410	74899	8	Passive Humid	508	2017-10-05-20-03-16	1	3	x	25	0	40.6	21.2	41.9	21.1	41.5	0.891	6605
2005411	74900	8	Passive Humid	508	2017-10-05-20-03-18	1	3	x	25	0	40.6	21.2	41.9	21.1	41.5	0.891	6605
2005412	74901	8	Passive Humid	508	2017-10-05-20-03-20	1	3	x	25	0	40.6	21.2	42.1	21.2	41.7	1.08	6605
2005413	74902	8	Passive Humid	508	2017-10-05-20-03-22	1	3	x	25	0	40.6	21.2	42	21.2	41.6	0.985	6605
2005414	74903	8	Passive Humid	508	2017-10-05-20-03-24	1	3	x	25	0	40.6	21.2	41.9	21.1	41.5	0.891	6605
2005415	74904	8	Passive Humid	508	2017-10-05-20-03-26	1	3	x	25	0	40.6	21.2	42	21.2	41.6	0.985	6605
2005416	74905	8	Passive Humid	508	2017-10-05-20-03-28	1	3	x	25	0	40.6	21.2	41.9	21.1	41.5	0.891	6605
2005417	74906	8	Passive Humid	508	2017-10-05-20-03-30	1	3	x	25	0	40.6	21.2	41.8	21.1	41.4	0.796	6605
2005418	74907	8	Passive Humid	508	2017-10-05-20-03-32	1	3	x	25	0	40.6	21.2	41.9	21.2	41.5	0.891	6605
2005419	74908	8	Passive Humid	508	2017-10-05-20-03-34	1	3	x	25	0	40.6	21.2	42	21.2	41.6	0.985	6605
2005420	74909	8	Passive Humid	508	2017-10-05-20-03-36	1	3	x	25	0	40.6	21.2	42	21.2	41.6	0.985	6605
2005421	74910	8	Passive Humid	508	2017-10-05-20-03-38	1	3	x	25	0	40.6	21.2	41.9	21.1	41.5	0.891	6605
2005422	74911	8	Passive Humid	508	2017-10-05-20-03-40	1	3	x	25	0	40.6	21.2	42	21.2	41.6	0.985	6605
2005423	74912	8	Passive Humid	508	2017-10-05-20-03-42	1	3	x	25	0	40.6	21.2	41.9	21.1	41.5	0.891	6605
2005424	74913	8	Passive Humid	508	2017-10-05-20-03-44	1	3	x	25	0	40.6	21.2	41.9	21.2	41.5	0.891	6605
2005425	74914	8	Passive Humid	508	2017-10-05-20-03-46	1	3	x	25	0	40.6	21.2	41.9	21.2	41.5	0.891	6605
2005426	74915	8	Passive Humid	508	2017-10-05-20-03-48	1	3	x	25	0	40.6	21.2	41.8	21.1	41.4	0.796	6605
2005427	74916	8	Passive Humid	508	2017-10-05-20-03-50	1	3	x	25	0	40.6	21.2	41.7	21.1	41.3	0.701	6605
2005428	74917	8	Passive Humid	508	2017-10-05-20-03-52	1	3	x	25	0	40.6	21.2	41.7	21.1	41.3	0.701	6605
2005429	74918	8	Passive Humid	508	2017-10-05-20-03-54	1	3	x	25	0	40.6	21.2	41.7	21.1	41.3	0.701	6605
2005430	74919	8	Passive Humid	508	2017-10-05-20-03-56	1	3	x	25	0	40.6	21.2	41.7	21.1	41.3	0.701	6605
2005431	74920	8	Passive Humid	508	2017-10-05-20-03-58	1	3	x	25	0	40.6	21.2	41.7	21.1	41.3	0.701	6605
2005432	74921	8	Passive Humid	508	2017-10-05-20-04-00	1	3	x	25	0	40.6	21.2	41.6	21.1	41.2	0.607	6605
2005433	74922	8	Passive Humid	508	2017-10-05-20-04-02	1	3	x	25	0	40.6	21.2	41.7	21.2	41.3	0.701	6605
2005434	74923	8	Passive Humid	508	2017-10-05-20-04-04	1	3	x	25	0	40.6	21.2	41.6	21.1	41.2	0.607	6605
2005435	74924	8	Passive Humid	508	2017-10-05-20-04-06	1	3	x	25	0	40.6	21.2	41.5	21.1	41.1	0.512	6605
2005436	74925	8	Passive Humid	508	2017-10-05-20-04-08	1	3	x	25	0	40.6	21.2	41.5	21.1	41.1	0.512	6605
2005437	74926	8	Passive Humid	508	2017-10-05-20-04-10	1	3	x	25	0	40.6	21.2	41.5	21.1	41.1	0.512	6605
2005438	74927	8	Passive Humid	508	2017-10-05-20-04-13	1	3	x	25	0	40.6	21.2	41.5	21.1	41.1	0.512	6605
2005439	74928	8	Passive Humid	508	2017-10-05-20-04-15	1	3	x	25	0	40.6	21.2	41.5	21.1	41.1	0.512	6605
2005440	74929	8	Passive Humid	508	2017-10-05-20-04-17	1	3	x	25	0	40.6	21.2	41.5	21.1	41.1	0.512	6605
2005441	74930	8	Passive Humid	508	2017-10-05-20-04-19	1	3	x	25	0	40.6	21.2	41.4	21.1	41	0.418	6605
2005442	74931	8	Passive Humid	508	2017-10-05-20-04-21	1	3	x	25	0	40.6	21.2	41.4	21.1	41	0.418	6605
2005443	74932	8	Passive Humid	508	2017-10-05-20-04-23	1	3	x	25	0	40.6	21.2	41.4	21.1	41	0.418	6605
2005444	74933	8	Passive Humid	508	2017-10-05-20-04-25	1	3	x	25	0	40.6	21.2	41.4	21.1	41	0.418	6605
2005445	74934	8	Passive Humid	508	2017-10-05-20-04-27	1	3	x	25	0	40.6	21.2	41.4	21.1	41	0.418	6605
2005446	74935	8	Passive Humid	508	2017-10-05-20-04-29	1	3	x	25	0	40.6	21.2	41.4	21.1	41	0.418	6605
2005447	74936	8	Passive Humid	508	2017-10-05-20-04-31	1	3	x	25	0	40.6	21.2	41.4	21.1	41	0.418	6605
2005448	74937	8	Passive Humid	508	2017-10-05-20-04-33	1	3	x	25	0	40.6	21.2	41.4	21.1	41	0.418	6605
2005449	74938	8	Passive Humid	508	2017-10-05-20-04-35	1	3	x	25	0	40.6	21.2	41.4	21.1	41	0.418	6605
2005450	74939	8	Passive Humid	508	2017-10-05-20-04-37	1	3	x	25	0	40.6	21.2	41.5	21.1	41.1	0.512	6605
2005451	74940	8	Passive Humid	508	2017-10-05-20-04-39	1	3	x	25	0	40.6	21.2	41.6	21.1	41.2	0.607	6605
2005452	74941	8	Passive Humid	508	2017-10-05-20-04-41	1	3	x	25	0	40.6	21.2	41.5	21.1	41.1	0.512	6605
2005453	74942	8	Passive Humid	508	2017-10-05-20-04-43	1	3	x	25	0	40.6	21.2	41.7	21.1	41.3	0.701	6605
2005454	74943	8	Passive Humid	508	2017-10-05-20-04-45	1	3	x	25	0	40.7	21.2	41.7	21.1	41.3	0.601	6605
2005455	74944	8	Passive Humid	508	2017-10-05-20-04-47	1	3	x	25	0	40.6	21.2	41.8	21.1	41.4	0.796	6605
2005456	74945	8	Passive Humid	508	2017-10-05-20-04-49	1	3	x	25	0	40.6	21.2	41.8	21.1	41.4	0.796	6605
2005457	74946	8	Passive Humid	508	2017-10-05-20-04-51	1	3	x	25	0	40.6	21.2	41.8	21.1	41.4	0.796	6605
2005458	74947	8	Passive Humid	508	2017-10-05-20-04-53	1	3	x	25	0	40.6	21.2	41.8	21.1	41.4	0.796	6605
2005459	74948	8	Passive Humid	508	2017-10-05-20-04-55	1	3	x	25	0	40.6	21.2	41.7	21.1	41.3	0.701	6605
2005460	74949	8	Passive Humid	508	2017-10-05-20-04-57	1	3	x	25	0	40.6	21.2	41.8	21.1	41.4	0.796	6605
2005461	74950	8	Passive Humid	508	2017-10-05-20-04-59	1	3	x	25	0	40.6	21.2	41.9	21.1	41.5	0.891	6605
2005462	74951	8	Passive Humid	508	2017-10-05-20-05-01	1	3	x	25	0	40.6	21.2	41.8	21.1	41.4	0.796	6605
2005463	74952	8	Passive Humid	508	2017-10-05-20-05-03	1	3	x	25	0	40.6	21.2	42	21.1	41.6	0.985	6605
2005464	74953	8	Passive Humid	508	2017-10-05-20-05-05	1	3	x	25	0	40.6	21.2	41.9	21.1	41.5	0.891	6605
2005465	74954	8	Passive Humid	508	2017-10-05-20-05-07	1	3	x	25	0	40.6	21.2	42	21.1	41.6	0.985	6605
2005466	74955	8	Passive Humid	508	2017-10-05-20-05-09	1	3	x	25	0	40.6	21.2	42	21.1	41.6	0.985	6605
2005467	74956	8	Passive Humid	508	2017-10-05-20-05-11	1	3	x	25	0	40.6	21.2	42.1	21.1	41.7	1.08	6605
2005468	74957	8	Passive Humid	508	2017-10-05-20-05-13	1	3	x	25	0	40.6	21.2	42.1	21.1	41.7	1.08	6605
2005469	74958	8	Passive Humid	508	2017-10-05-20-05-15	1	3	x	25	0	40.6	21.2	42.1	21.1	41.7	1.08	6605
2005470	74959	8	Passive Humid	508	2017-10-05-20-05-17	1	3	x	25	0	40.6	21.2	42.2	21.1	41.8	1.174	6605
2005471	74960	8	Passive Humid	508	2017-10-05-20-05-19	1	3	x	25	0	40.7	21.2	42.2	21.1	41.8	1.074	6605
2005472	74961	8	Passive Humid	508	2017-10-05-20-05-21	1	3	x	25	0	40.7	21.2	42.3	21.1	41.9	1.169	6605
2005473	74962	8	Passive Humid	508	2017-10-05-20-05-23	1	3	x	25	0	40.6	21.2	42.3	21.1	41.9	1.269	6605
2005474	74963	8	Passive Humid	508	2017-10-05-20-05-25	1	3	x	25	0	40.6	21.2	42.2	21.1	41.8	1.174	6605
2005475	74964	8	Passive Humid	508	2017-10-05-20-05-27	1	3	x	25	0	40.6	21.2	42.1	21.1	41.7	1.08	6605
2005476	74965	8	Passive Humid	508	2017-10-05-20-05-29	1	3	x	25	0	40.6	21.2	42	21.1	41.6	0.985	6605
2005477	74966	8	Passive Humid	508	2017-10-05-20-05-31	1	3	x	25	0	40.6	21.2	42	21.1	41.6	0.985	6605
2005478	74967	8	Passive Humid	508	2017-10-05-20-05-33	1	3	x	25	0	40.6	21.2	41.9	21.1	41.5	0.891	6605
2005479	74968	8	Passive Humid	508	2017-10-05-20-05-35	1	3	x	25	0	40.6	21.2	41.9	21.1	41.5	0.891	6605
2005480	74969	8	Passive Humid	508	2017-10-05-20-05-37	1	3	x	25	0	40.6	21.2	41.8	21.1	41.4	0.796	6605
2005481	74970	8	Passive Humid	508	2017-10-05-20-05-39	1	3	x	25	0	40.6	21.2	41.8	21.1	41.4	0.796	6605
2005482	74971	8	Passive Humid	508	2017-10-05-20-05-41	1	3	x	25	0	40.6	21.2	41.7	21.1	41.3	0.701	6605
2005483	74972	8	Passive Humid	508	2017-10-05-20-05-43	1	3	x	25	0	40.6	21.2	41.7	21.1	41.3	0.701	6605
2005484	74973	8	Passive Humid	508	2017-10-05-20-05-45	1	3	x	25	0	40.6	21.2	41.7	21.1	41.3	0.701	6605
2005485	74974	8	Passive Humid	508	2017-10-05-20-05-47	1	3	x	25	0	40.7	21.2	41.7	21.1	41.3	0.601	6605
2005486	74975	8	Passive Humid	508	2017-10-05-20-05-49	1	3	x	25	0	40.7	21.2	41.6	21.1	41.2	0.507	6605
2005487	74976	8	Passive Humid	508	2017-10-05-20-05-51	1	3	x	25	0	40.7	21.2	41.6	21.1	41.2	0.507	6605
2005488	74977	8	Passive Humid	508	2017-10-05-20-05-53	1	3	x	25	0	40.6	21.2	41.6	21.1	41.2	0.607	6605
2005489	74978	8	Passive Humid	508	2017-10-05-20-05-55	1	3	x	25	0	40.6	21.2	41.6	21.1	41.2	0.607	6605
2005490	74979	8	Passive Humid	508	2017-10-05-20-05-57	1	3	x	25	0	40.6	21.2	41.6	21.2	41.2	0.607	6605
2005491	74980	8	Passive Humid	508	2017-10-05-20-05-59	1	3	x	25	0	40.7	21.2	41.5	21.1	41.1	0.412	6605
2005492	74981	8	Passive Humid	508	2017-10-05-20-06-01	1	3	x	25	0	40.7	21.2	41.5	21.1	41.1	0.412	6605
2005493	74982	8	Passive Humid	508	2017-10-05-20-06-33	1	3	x	30	0	40.7	21.2	41.6	21.1	41.2	0.507	6606
2005494	74983	8	Passive Humid	508	2017-10-05-20-06-35	1	3	x	30	0	40.7	21.2	41.6	21.1	41.2	0.507	6606
2005495	74984	8	Passive Humid	508	2017-10-05-20-06-37	1	3	x	30	0	40.6	21.2	41.7	21.1	41.3	0.701	6606
2005496	74985	8	Passive Humid	508	2017-10-05-20-06-39	1	3	x	30	0	40.6	21.2	41.7	21.1	41.3	0.701	6606
2005497	74986	8	Passive Humid	508	2017-10-05-20-06-41	1	3	x	30	0	40.6	21.2	41.7	21.1	41.3	0.701	6606
2005498	74987	8	Passive Humid	508	2017-10-05-20-06-43	1	3	x	30	0	40.6	21.2	41.7	21.1	41.3	0.701	6606
2005499	74988	8	Passive Humid	508	2017-10-05-20-06-45	1	3	x	30	0	40.6	21.2	41.7	21.1	41.3	0.701	6606
2005500	74989	8	Passive Humid	508	2017-10-05-20-06-47	1	3	x	30	0	40.7	21.2	41.7	21.1	41.3	0.601	6606
2005501	74990	8	Passive Humid	508	2017-10-05-20-06-49	1	3	x	30	0	40.7	21.2	41.7	21.1	41.3	0.601	6606
2005502	74991	8	Passive Humid	508	2017-10-05-20-06-51	1	3	x	30	0	40.7	21.2	41.7	21.1	41.3	0.601	6606
2005503	74992	8	Passive Humid	508	2017-10-05-20-06-53	1	3	x	30	0	40.6	21.2	41.7	21.1	41.3	0.701	6606
2005504	74993	8	Passive Humid	508	2017-10-05-20-06-55	1	3	x	30	0	40.6	21.2	41.7	21.1	41.3	0.701	6606
2005505	74994	8	Passive Humid	508	2017-10-05-20-06-57	1	3	x	30	0	40.6	21.2	41.7	21.1	41.3	0.701	6606
2005506	74995	8	Passive Humid	508	2017-10-05-20-06-59	1	3	x	30	0	40.6	21.2	41.7	21.1	41.3	0.701	6606
2005507	74996	8	Passive Humid	508	2017-10-05-20-07-01	1	3	x	30	0	40.6	21.2	41.7	21.1	41.3	0.701	6606
2005508	74997	8	Passive Humid	508	2017-10-05-20-07-03	1	3	x	30	0	40.6	21.2	41.6	21.1	41.2	0.607	6606
2005509	74998	8	Passive Humid	508	2017-10-05-20-07-05	1	3	x	30	0	40.6	21.2	41.6	21.1	41.2	0.607	6606
2005510	74999	8	Passive Humid	508	2017-10-05-20-07-07	1	3	x	30	0	40.6	21.2	41.6	21.1	41.2	0.607	6606
2005511	75000	8	Passive Humid	508	2017-10-05-20-07-09	1	3	x	30	0	40.7	21.2	41.6	21.1	41.2	0.507	6606
2005512	75001	8	Passive Humid	508	2017-10-05-20-07-11	1	3	x	30	0	40.6	21.2	41.6	21.1	41.2	0.607	6606
2005513	75002	8	Passive Humid	508	2017-10-05-20-07-13	1	3	x	30	0	40.7	21.2	41.6	21.1	41.2	0.507	6606
2005514	75003	8	Passive Humid	508	2017-10-05-20-07-15	1	3	x	30	0	40.6	21.2	41.5	21.1	41.1	0.512	6606
2005515	75004	8	Passive Humid	508	2017-10-05-20-07-17	1	3	x	30	0	40.6	21.2	41.5	21.1	41.1	0.512	6606
2005516	75005	8	Passive Humid	508	2017-10-05-20-07-19	1	3	x	30	0	40.6	21.2	41.6	21.1	41.2	0.607	6606
2005517	75006	8	Passive Humid	508	2017-10-05-20-07-21	1	3	x	30	0	40.6	21.2	41.7	21.1	41.3	0.701	6606
2005518	75007	8	Passive Humid	508	2017-10-05-20-07-23	1	3	x	30	0	40.7	21.2	41.7	21.1	41.3	0.601	6606
2005519	75008	8	Passive Humid	508	2017-10-05-20-07-25	1	3	x	30	0	40.7	21.2	41.7	21.1	41.3	0.601	6606
2005520	75009	8	Passive Humid	508	2017-10-05-20-07-27	1	3	x	30	0	40.7	21.2	41.7	21.1	41.3	0.601	6606
2005521	75010	8	Passive Humid	508	2017-10-05-20-07-29	1	3	x	30	0	40.7	21.2	41.6	21.1	41.2	0.507	6606
2005522	75011	8	Passive Humid	508	2017-10-05-20-07-31	1	3	x	30	0	40.7	21.2	41.7	21.2	41.3	0.601	6606
2005523	75012	8	Passive Humid	508	2017-10-05-20-07-33	1	3	x	30	0	40.7	21.2	41.6	21.1	41.2	0.507	6606
2005524	75013	8	Passive Humid	508	2017-10-05-20-07-35	1	3	x	30	0	40.7	21.2	41.5	21.1	41.1	0.412	6606
2005525	75014	8	Passive Humid	508	2017-10-05-20-07-37	1	3	x	30	0	40.7	21.2	41.5	21.1	41.1	0.412	6606
2005526	75015	8	Passive Humid	508	2017-10-05-20-07-39	1	3	x	30	0	40.7	21.2	41.5	21.1	41.1	0.412	6606
2005527	75016	8	Passive Humid	508	2017-10-05-20-07-41	1	3	x	30	0	40.7	21.2	41.5	21.1	41.1	0.412	6606
2005528	75017	8	Passive Humid	508	2017-10-05-20-07-43	1	3	x	30	0	40.7	21.2	41.5	21.1	41.1	0.412	6606
2005529	75018	8	Passive Humid	508	2017-10-05-20-07-45	1	3	x	30	0	40.7	21.2	41.4	21.1	41	0.318	6606
2005530	75019	8	Passive Humid	508	2017-10-05-20-07-47	1	3	x	30	0	40.7	21.2	41.4	21.1	41	0.318	6606
2005531	75020	8	Passive Humid	508	2017-10-05-20-07-49	1	3	x	30	0	40.7	21.2	41.4	21.1	41	0.318	6606
2005532	75021	8	Passive Humid	508	2017-10-05-20-07-51	1	3	x	30	0	40.7	21.2	41.4	21.1	41	0.318	6606
2005533	75022	8	Passive Humid	508	2017-10-05-20-07-53	1	3	x	30	0	40.7	21.2	41.5	21.2	41.1	0.412	6606
2005534	75023	8	Passive Humid	508	2017-10-05-20-07-55	1	3	x	30	0	40.7	21.2	41.4	21.1	41	0.318	6606
2005535	75024	8	Passive Humid	508	2017-10-05-20-07-57	1	3	x	30	0	40.7	21.2	41.4	21.1	41	0.318	6606
2005536	75025	8	Passive Humid	508	2017-10-05-20-07-59	1	3	x	30	0	40.7	21.2	41.4	21.2	41	0.318	6606
2005537	75026	8	Passive Humid	508	2017-10-05-20-08-01	1	3	x	30	0	40.6	21.2	41.4	21.1	41	0.418	6606
2005538	75027	8	Passive Humid	508	2017-10-05-20-08-03	1	3	x	30	0	40.7	21.2	41.4	21.2	41	0.318	6606
2005539	75028	8	Passive Humid	508	2017-10-05-20-08-05	1	3	x	30	0	40.6	21.2	41.4	21.2	41	0.418	6606
2005540	75029	8	Passive Humid	508	2017-10-05-20-08-07	1	3	x	30	0	40.6	21.2	41.3	21.1	40.9	0.323	6606
2005541	75030	8	Passive Humid	508	2017-10-05-20-08-09	1	3	x	30	0	40.6	21.2	41.4	21.2	41	0.418	6606
2005542	75031	8	Passive Humid	508	2017-10-05-20-08-11	1	3	x	30	0	40.6	21.2	41.3	21.1	40.9	0.323	6606
2005543	75032	8	Passive Humid	508	2017-10-05-20-08-13	1	3	x	30	0	40.6	21.2	41.4	21.1	41	0.418	6606
2005544	75033	8	Passive Humid	508	2017-10-05-20-08-15	1	3	x	30	0	40.6	21.2	41.5	21.1	41.1	0.512	6606
2005545	75034	8	Passive Humid	508	2017-10-05-20-08-17	1	3	x	30	0	40.6	21.2	41.6	21.1	41.2	0.607	6606
2005546	75035	8	Passive Humid	508	2017-10-05-20-08-19	1	3	x	30	0	40.7	21.2	41.7	21.2	41.3	0.601	6606
2005547	75036	8	Passive Humid	508	2017-10-05-20-08-21	1	3	x	30	0	40.7	21.2	41.6	21.1	41.2	0.507	6606
2005548	75037	8	Passive Humid	508	2017-10-05-20-08-23	1	3	x	30	0	40.7	21.2	41.6	21.1	41.2	0.507	6606
2005549	75038	8	Passive Humid	508	2017-10-05-20-08-25	1	3	x	30	0	40.7	21.2	41.6	21.2	41.2	0.507	6606
2005550	75039	8	Passive Humid	508	2017-10-05-20-08-27	1	3	x	30	0	40.6	21.2	41.5	21.1	41.1	0.512	6606
2005551	75040	8	Passive Humid	508	2017-10-05-20-08-29	1	3	x	30	0	40.6	21.2	41.5	21.1	41.1	0.512	6606
2005552	75041	8	Passive Humid	508	2017-10-05-20-08-31	1	3	x	30	0	40.6	21.2	41.6	21.1	41.2	0.607	6606
2005553	75042	8	Passive Humid	508	2017-10-05-20-08-33	1	3	x	30	0	40.6	21.2	41.6	21.1	41.2	0.607	6606
2005554	75043	8	Passive Humid	508	2017-10-05-20-08-35	1	3	x	30	0	40.6	21.2	41.6	21.1	41.2	0.607	6606
2005555	75044	8	Passive Humid	508	2017-10-05-20-08-37	1	3	x	30	0	40.6	21.2	41.6	21.2	41.2	0.607	6606
2005556	75045	8	Passive Humid	508	2017-10-05-20-08-39	1	3	x	30	0	40.6	21.2	41.7	21.2	41.3	0.701	6606
2005557	75046	8	Passive Humid	508	2017-10-05-20-08-41	1	3	x	30	0	40.6	21.2	41.6	21.1	41.2	0.607	6606
2005558	75047	8	Passive Humid	508	2017-10-05-20-08-43	1	3	x	30	0	40.6	21.2	41.6	21.1	41.2	0.607	6606
2005559	75048	8	Passive Humid	508	2017-10-05-20-08-45	1	3	x	30	0	40.6	21.2	41.6	21.1	41.2	0.607	6606
2005560	75049	8	Passive Humid	508	2017-10-05-20-08-47	1	3	x	30	0	40.6	21.2	41.7	21.1	41.3	0.701	6606
2005561	75050	8	Passive Humid	508	2017-10-05-20-08-49	1	3	x	30	0	40.6	21.2	41.7	21.1	41.3	0.701	6606
2005562	75051	8	Passive Humid	508	2017-10-05-20-08-51	1	3	x	30	0	40.6	21.2	41.7	21.2	41.3	0.701	6606
2005563	75052	8	Passive Humid	508	2017-10-05-20-08-53	1	3	x	30	0	40.6	21.2	41.7	21.1	41.3	0.701	6606
2005564	75053	8	Passive Humid	508	2017-10-05-20-08-55	1	3	x	30	0	40.6	21.2	41.6	21.1	41.2	0.607	6606
2005565	75054	8	Passive Humid	508	2017-10-05-20-08-57	1	3	x	30	0	40.6	21.2	41.6	21.1	41.2	0.607	6606
2005566	75055	8	Passive Humid	508	2017-10-05-20-08-59	1	3	x	30	0	40.6	21.2	41.6	21.2	41.2	0.607	6606
2005567	75056	8	Passive Humid	508	2017-10-05-20-09-01	1	3	x	30	0	40.6	21.2	41.5	21.1	41.1	0.512	6606
2005568	75057	8	Passive Humid	508	2017-10-05-20-09-03	1	3	x	30	0	40.6	21.2	41.5	21.1	41.1	0.512	6606
2005569	75058	8	Passive Humid	508	2017-10-05-20-09-05	1	3	x	30	0	40.6	21.2	41.5	21.1	41.1	0.512	6606
2005570	75059	8	Passive Humid	508	2017-10-05-20-09-07	1	3	x	30	0	40.6	21.2	41.5	21.1	41.1	0.512	6606
2005571	75060	8	Passive Humid	508	2017-10-05-20-09-09	1	3	x	30	0	40.7	21.2	41.5	21.1	41.1	0.412	6606
2005572	75061	8	Passive Humid	508	2017-10-05-20-09-11	1	3	x	30	0	40.7	21.2	41.5	21.1	41.1	0.412	6606
2005573	75062	8	Passive Humid	508	2017-10-05-20-09-13	1	3	x	30	0	40.7	21.2	41.5	21.1	41.1	0.412	6606
2005574	75063	8	Passive Humid	508	2017-10-05-20-09-15	1	3	x	30	0	40.7	21.2	41.6	21.1	41.2	0.507	6606
2005575	75064	8	Passive Humid	508	2017-10-05-20-09-17	1	3	x	30	0	40.7	21.2	41.5	21.1	41.1	0.412	6606
2005576	75065	8	Passive Humid	508	2017-10-05-20-09-19	1	3	x	30	0	40.7	21.2	41.5	21.1	41.1	0.412	6606
2005577	75066	8	Passive Humid	508	2017-10-05-20-09-22	1	3	x	30	0	40.7	21.2	41.5	21.1	41.1	0.412	6606
2005578	75067	8	Passive Humid	508	2017-10-05-20-09-24	1	3	x	30	0	40.7	21.2	41.5	21.1	41.1	0.412	6606
2005579	75068	8	Passive Humid	508	2017-10-05-20-09-26	1	3	x	30	0	40.7	21.2	41.5	21.1	41.1	0.412	6606
2005580	75069	8	Passive Humid	508	2017-10-05-20-09-28	1	3	x	30	0	40.7	21.2	41.4	21.1	41	0.318	6606
2005581	75070	8	Passive Humid	508	2017-10-05-20-09-30	1	3	x	30	0	40.7	21.2	41.5	21.2	41.1	0.412	6606
2005582	75071	8	Passive Humid	508	2017-10-05-20-09-32	1	3	x	30	0	40.6	21.2	41.5	21.2	41.1	0.512	6606
2005583	75072	8	Passive Humid	508	2017-10-05-20-09-34	1	3	x	30	0	40.6	21.2	41.4	21.1	41	0.418	6606
2005584	75073	8	Passive Humid	508	2017-10-05-20-09-36	1	3	x	30	0	40.6	21.2	41.4	21.2	41	0.418	6606
2005585	75074	8	Passive Humid	508	2017-10-05-20-09-38	1	3	x	30	0	40.6	21.2	41.4	21.2	41	0.418	6606
2005586	75075	8	Passive Humid	508	2017-10-05-20-09-40	1	3	x	30	0	40.6	21.2	41.3	21.1	40.9	0.323	6606
2005587	75076	8	Passive Humid	508	2017-10-05-20-09-42	1	3	x	30	0	40.6	21.2	41.3	21.1	40.9	0.323	6606
2005588	75077	8	Passive Humid	508	2017-10-05-20-09-44	1	3	x	30	0	40.6	21.2	41.4	21.2	41	0.418	6606
2005589	75078	8	Passive Humid	508	2017-10-05-20-09-46	1	3	x	30	0	40.6	21.2	41.3	21.1	40.9	0.323	6606
2005590	75079	8	Passive Humid	508	2017-10-05-20-09-48	1	3	x	30	0	40.6	21.2	41.3	21.1	40.9	0.323	6606
2005591	75080	8	Passive Humid	508	2017-10-05-20-09-50	1	3	x	30	0	40.6	21.2	41.3	21.1	40.9	0.323	6606
2005592	75081	8	Passive Humid	508	2017-10-05-20-09-52	1	3	x	30	0	40.6	21.2	41.3	21.1	40.9	0.323	6606
2005593	75082	8	Passive Humid	508	2017-10-05-20-10-24	1	3	z	0	5	40.6	21.2	42.2	21.1	41.8	1.174	6607
2005594	75083	8	Passive Humid	508	2017-10-05-20-10-26	1	3	z	0	5	40.6	21.2	42.1	21.1	41.7	1.08	6607
2005595	75084	8	Passive Humid	508	2017-10-05-20-10-28	1	3	z	0	5	40.6	21.2	42.1	21.1	41.7	1.08	6607
2005596	75085	8	Passive Humid	508	2017-10-05-20-10-30	1	3	z	0	5	40.6	21.2	42	21.1	41.6	0.985	6607
2005597	75086	8	Passive Humid	508	2017-10-05-20-10-32	1	3	z	0	5	40.7	21.2	41.9	21.1	41.5	0.791	6607
2005598	75087	8	Passive Humid	508	2017-10-05-20-10-34	1	3	z	0	5	40.7	21.2	41.9	21.2	41.5	0.791	6607
2005599	75088	8	Passive Humid	508	2017-10-05-20-10-36	1	3	z	0	5	40.7	21.2	41.8	21.1	41.4	0.696	6607
2005600	75089	8	Passive Humid	508	2017-10-05-20-10-38	1	3	z	0	5	40.7	21.2	41.7	21.1	41.3	0.601	6607
2005601	75090	8	Passive Humid	508	2017-10-05-20-10-40	1	3	z	0	5	40.6	21.2	41.7	21.1	41.3	0.701	6607
2005602	75091	8	Passive Humid	508	2017-10-05-20-10-42	1	3	z	0	5	40.6	21.2	41.7	21.1	41.3	0.701	6607
2005603	75092	8	Passive Humid	508	2017-10-05-20-10-44	1	3	z	0	5	40.6	21.2	41.7	21.1	41.3	0.701	6607
2005604	75093	8	Passive Humid	508	2017-10-05-20-10-46	1	3	z	0	5	40.6	21.2	41.6	21.1	41.2	0.607	6607
2005605	75094	8	Passive Humid	508	2017-10-05-20-10-48	1	3	z	0	5	40.6	21.2	41.6	21.1	41.2	0.607	6607
2005606	75095	8	Passive Humid	508	2017-10-05-20-10-50	1	3	z	0	5	40.6	21.2	41.6	21.1	41.2	0.607	6607
2005607	75096	8	Passive Humid	508	2017-10-05-20-10-52	1	3	z	0	5	40.6	21.2	41.5	21.1	41.1	0.512	6607
2005608	75097	8	Passive Humid	508	2017-10-05-20-10-54	1	3	z	0	5	40.6	21.2	41.5	21.1	41.1	0.512	6607
2005609	75098	8	Passive Humid	508	2017-10-05-20-10-56	1	3	z	0	5	40.6	21.2	41.5	21.1	41.1	0.512	6607
2005610	75099	8	Passive Humid	508	2017-10-05-20-10-58	1	3	z	0	5	40.6	21.2	41.5	21.1	41.1	0.512	6607
2005611	75100	8	Passive Humid	508	2017-10-05-20-11-02	1	3	z	0	5	40.6	21.2	41.5	21.1	41.1	0.512	6607
2005612	75101	8	Passive Humid	508	2017-10-05-20-11-04	1	3	z	0	5	40.6	21.2	41.5	21.1	41.1	0.512	6607
2005613	75102	8	Passive Humid	508	2017-10-05-20-11-06	1	3	z	0	5	40.6	21.2	41.5	21.1	41.1	0.512	6607
2005614	75103	8	Passive Humid	508	2017-10-05-20-11-08	1	3	z	0	5	40.6	21.2	41.5	21.1	41.1	0.512	6607
2005615	75104	8	Passive Humid	508	2017-10-05-20-11-10	1	3	z	0	5	40.6	21.2	41.6	21.1	41.2	0.607	6607
2005616	75105	8	Passive Humid	508	2017-10-05-20-11-12	1	3	z	0	5	40.6	21.2	41.5	21.1	41.1	0.512	6607
2005617	75106	8	Passive Humid	508	2017-10-05-20-11-14	1	3	z	0	5	40.6	21.2	41.6	21.1	41.2	0.607	6607
2005618	75107	8	Passive Humid	508	2017-10-05-20-11-16	1	3	z	0	5	40.6	21.2	41.6	21.1	41.2	0.607	6607
2005619	75108	8	Passive Humid	508	2017-10-05-20-11-18	1	3	z	0	5	40.6	21.2	41.5	21.1	41.1	0.512	6607
2005620	75109	8	Passive Humid	508	2017-10-05-20-11-20	1	3	z	0	5	40.7	21.2	41.5	21.1	41.1	0.412	6607
2005621	75110	8	Passive Humid	508	2017-10-05-20-11-22	1	3	z	0	5	40.7	21.2	41.5	21.1	41.1	0.412	6607
2005622	75111	8	Passive Humid	508	2017-10-05-20-11-24	1	3	z	0	5	40.7	21.2	41.4	21.1	41	0.318	6607
2005623	75112	8	Passive Humid	508	2017-10-05-20-11-26	1	3	z	0	5	40.7	21.2	41.5	21.1	41.1	0.412	6607
2005624	75113	8	Passive Humid	508	2017-10-05-20-11-28	1	3	z	0	5	40.7	21.2	41.5	21.1	41.1	0.412	6607
2005625	75114	8	Passive Humid	508	2017-10-05-20-11-30	1	3	z	0	5	40.7	21.2	41.5	21.1	41.1	0.412	6607
2005626	75115	8	Passive Humid	508	2017-10-05-20-11-32	1	3	z	0	5	40.7	21.2	41.5	21.1	41.1	0.412	6607
2005627	75116	8	Passive Humid	508	2017-10-05-20-11-34	1	3	z	0	5	40.7	21.2	41.5	21.1	41.1	0.412	6607
2005628	75117	8	Passive Humid	508	2017-10-05-20-11-36	1	3	z	0	5	40.7	21.2	41.5	21.1	41.1	0.412	6607
2005629	75118	8	Passive Humid	508	2017-10-05-20-11-38	1	3	z	0	5	40.7	21.2	41.5	21.1	41.1	0.412	6607
2005630	75119	8	Passive Humid	508	2017-10-05-20-11-40	1	3	z	0	5	40.7	21.2	41.5	21.1	41.1	0.412	6607
2005631	75120	8	Passive Humid	508	2017-10-05-20-11-42	1	3	z	0	5	40.7	21.2	41.5	21.1	41.1	0.412	6607
2005632	75121	8	Passive Humid	508	2017-10-05-20-11-44	1	3	z	0	5	40.7	21.2	41.5	21.1	41.1	0.412	6607
2005633	75122	8	Passive Humid	508	2017-10-05-20-11-46	1	3	z	0	5	40.6	21.2	41.5	21.1	41.1	0.512	6607
2005634	75123	8	Passive Humid	508	2017-10-05-20-11-48	1	3	z	0	5	40.7	21.2	41.5	21.1	41.1	0.412	6607
2005635	75124	8	Passive Humid	508	2017-10-05-20-11-50	1	3	z	0	5	40.7	21.2	41.7	21.1	41.3	0.601	6607
2005636	75125	8	Passive Humid	508	2017-10-05-20-11-52	1	3	z	0	5	40.7	21.2	41.8	21.1	41.4	0.696	6607
2005637	75126	8	Passive Humid	508	2017-10-05-20-11-54	1	3	z	0	5	40.7	21.2	41.8	21.1	41.4	0.696	6607
2005638	75127	8	Passive Humid	508	2017-10-05-20-11-56	1	3	z	0	5	40.7	21.2	41.8	21.1	41.4	0.696	6607
2005639	75128	8	Passive Humid	508	2017-10-05-20-11-58	1	3	z	0	5	40.7	21.2	41.8	21.1	41.4	0.696	6607
2005640	75129	8	Passive Humid	508	2017-10-05-20-12-00	1	3	z	0	5	40.7	21.2	41.8	21.1	41.4	0.696	6607
2005641	75130	8	Passive Humid	508	2017-10-05-20-12-02	1	3	z	0	5	40.7	21.2	41.7	21.1	41.3	0.601	6607
2005642	75131	8	Passive Humid	508	2017-10-05-20-12-04	1	3	z	0	5	40.7	21.2	41.7	21.1	41.3	0.601	6607
2005643	75132	8	Passive Humid	508	2017-10-05-20-12-06	1	3	z	0	5	40.7	21.2	41.7	21.1	41.3	0.601	6607
2005644	75133	8	Passive Humid	508	2017-10-05-20-12-08	1	3	z	0	5	40.7	21.2	41.7	21.1	41.3	0.601	6607
2005645	75134	8	Passive Humid	508	2017-10-05-20-12-10	1	3	z	0	5	40.7	21.2	41.6	21.1	41.2	0.507	6607
2005646	75135	8	Passive Humid	508	2017-10-05-20-12-12	1	3	z	0	5	40.6	21.2	41.6	21.1	41.2	0.607	6607
2005647	75136	8	Passive Humid	508	2017-10-05-20-12-14	1	3	z	0	5	40.7	21.2	41.6	21.1	41.2	0.507	6607
2005648	75137	8	Passive Humid	508	2017-10-05-20-12-16	1	3	z	0	5	40.7	21.2	41.5	21.1	41.1	0.412	6607
2005649	75138	8	Passive Humid	508	2017-10-05-20-12-18	1	3	z	0	5	40.7	21.2	41.5	21.1	41.1	0.412	6607
2005650	75139	8	Passive Humid	508	2017-10-05-20-12-20	1	3	z	0	5	40.7	21.2	41.5	21.1	41.1	0.412	6607
2005651	75140	8	Passive Humid	508	2017-10-05-20-12-22	1	3	z	0	5	40.6	21.1	41.5	21.1	41.1	0.512	6607
2005652	75141	8	Passive Humid	508	2017-10-05-20-12-24	1	3	z	0	5	40.7	21.2	41.5	21.1	41.1	0.412	6607
2005653	75142	8	Passive Humid	508	2017-10-05-20-12-26	1	3	z	0	5	40.7	21.2	41.5	21.1	41.1	0.412	6607
2005654	75143	8	Passive Humid	508	2017-10-05-20-12-28	1	3	z	0	5	40.7	21.2	41.5	21.1	41.1	0.412	6607
2005655	75144	8	Passive Humid	508	2017-10-05-20-12-30	1	3	z	0	5	40.7	21.2	41.5	21.1	41.1	0.412	6607
2005656	75145	8	Passive Humid	508	2017-10-05-20-12-32	1	3	z	0	5	40.7	21.2	41.5	21.1	41.1	0.412	6607
2005657	75146	8	Passive Humid	508	2017-10-05-20-12-34	1	3	z	0	5	40.7	21.2	41.6	21.1	41.2	0.507	6607
2005658	75147	8	Passive Humid	508	2017-10-05-20-12-36	1	3	z	0	5	40.7	21.2	41.6	21.1	41.2	0.507	6607
2005659	75148	8	Passive Humid	508	2017-10-05-20-12-38	1	3	z	0	5	40.7	21.2	41.6	21.1	41.2	0.507	6607
2005660	75149	8	Passive Humid	508	2017-10-05-20-12-40	1	3	z	0	5	40.7	21.2	41.6	21.1	41.2	0.507	6607
2005661	75150	8	Passive Humid	508	2017-10-05-20-12-42	1	3	z	0	5	40.6	21.1	41.7	21.1	41.3	0.701	6607
2005662	75151	8	Passive Humid	508	2017-10-05-20-12-44	1	3	z	0	5	40.7	21.2	41.7	21.1	41.3	0.601	6607
2005663	75152	8	Passive Humid	508	2017-10-05-20-12-46	1	3	z	0	5	40.7	21.2	41.7	21.1	41.3	0.601	6607
2005664	75153	8	Passive Humid	508	2017-10-05-20-12-48	1	3	z	0	5	40.7	21.2	41.7	21.1	41.3	0.601	6607
2005665	75154	8	Passive Humid	508	2017-10-05-20-12-50	1	3	z	0	5	40.7	21.2	41.9	21.1	41.5	0.791	6607
2005666	75155	8	Passive Humid	508	2017-10-05-20-12-52	1	3	z	0	5	40.7	21.2	41.9	21.1	41.5	0.791	6607
2005667	75156	8	Passive Humid	508	2017-10-05-20-12-54	1	3	z	0	5	40.6	21.1	41.9	21.1	41.5	0.891	6607
2005668	75157	8	Passive Humid	508	2017-10-05-20-12-56	1	3	z	0	5	40.7	21.2	41.8	21.1	41.4	0.696	6607
2005669	75158	8	Passive Humid	508	2017-10-05-20-12-58	1	3	z	0	5	40.7	21.2	41.8	21.1	41.4	0.696	6607
2005670	75159	8	Passive Humid	508	2017-10-05-20-13-00	1	3	z	0	5	40.6	21.1	41.8	21.1	41.4	0.796	6607
2005671	75160	8	Passive Humid	508	2017-10-05-20-13-02	1	3	z	0	5	40.6	21.1	41.7	21.1	41.3	0.701	6607
2005672	75161	8	Passive Humid	508	2017-10-05-20-13-04	1	3	z	0	5	40.8	21.2	41.7	21.1	41.3	0.501	6607
2005673	75162	8	Passive Humid	508	2017-10-05-20-13-06	1	3	z	0	5	40.7	21.2	41.7	21.1	41.3	0.601	6607
2005674	75163	8	Passive Humid	508	2017-10-05-20-13-08	1	3	z	0	5	40.6	21.1	41.6	21.1	41.2	0.607	6607
2005675	75164	8	Passive Humid	508	2017-10-05-20-13-10	1	3	z	0	5	40.7	21.2	41.6	21.1	41.2	0.507	6607
2005676	75165	8	Passive Humid	508	2017-10-05-20-13-12	1	3	z	0	5	40.6	21.1	41.6	21.1	41.2	0.607	6607
2005677	75166	8	Passive Humid	508	2017-10-05-20-13-14	1	3	z	0	5	40.7	21.2	41.6	21.1	41.2	0.507	6607
2005678	75167	8	Passive Humid	508	2017-10-05-20-13-16	1	3	z	0	5	40.7	21.2	41.6	21.1	41.2	0.507	6607
2005679	75168	8	Passive Humid	508	2017-10-05-20-13-18	1	3	z	0	5	40.7	21.2	41.6	21.1	41.2	0.507	6607
2005680	75169	8	Passive Humid	508	2017-10-05-20-13-20	1	3	z	0	5	40.8	21.2	41.6	21.1	41.2	0.407	6607
2005681	75170	8	Passive Humid	508	2017-10-05-20-13-22	1	3	z	0	5	40.8	21.2	41.5	21.1	41.1	0.312	6607
2005682	75171	8	Passive Humid	508	2017-10-05-20-13-24	1	3	z	0	5	40.8	21.2	41.5	21.1	41.1	0.312	6607
2005683	75172	8	Passive Humid	508	2017-10-05-20-13-26	1	3	z	0	5	40.7	21.1	41.5	21.1	41.1	0.412	6607
2005684	75173	8	Passive Humid	508	2017-10-05-20-13-28	1	3	z	0	5	40.6	21.1	41.5	21.1	41.1	0.512	6607
2005685	75174	8	Passive Humid	508	2017-10-05-20-13-30	1	3	z	0	5	40.7	21.2	41.6	21.1	41.2	0.507	6607
2005686	75175	8	Passive Humid	508	2017-10-05-20-13-32	1	3	z	0	5	40.6	21.1	41.5	21.1	41.1	0.512	6607
2005687	75176	8	Passive Humid	508	2017-10-05-20-13-34	1	3	z	0	5	40.7	21.2	41.5	21.1	41.1	0.412	6607
2005688	75177	8	Passive Humid	508	2017-10-05-20-13-36	1	3	z	0	5	40.6	21.1	41.6	21.1	41.2	0.607	6607
2005689	75178	8	Passive Humid	508	2017-10-05-20-13-38	1	3	z	0	5	40.7	21.1	41.7	21.1	41.3	0.601	6607
2005690	75179	8	Passive Humid	508	2017-10-05-20-13-40	1	3	z	0	5	40.8	21.2	41.7	21.1	41.3	0.501	6607
2005691	75180	8	Passive Humid	508	2017-10-05-20-13-42	1	3	z	0	5	40.8	21.2	41.7	21.1	41.3	0.501	6607
2005692	75181	8	Passive Humid	508	2017-10-05-20-14-14	1	3	z	0	10	40.6	21.1	41.6	21.1	41.2	0.607	6608
2005693	75182	8	Passive Humid	508	2017-10-05-20-14-16	1	3	z	0	10	40.7	21.2	41.7	21.1	41.3	0.601	6608
2005694	75183	8	Passive Humid	508	2017-10-05-20-14-18	1	3	z	0	10	40.7	21.2	41.8	21.1	41.4	0.696	6608
2005695	75184	8	Passive Humid	508	2017-10-05-20-14-20	1	3	z	0	10	40.7	21.2	41.9	21.1	41.5	0.791	6608
2005696	75185	8	Passive Humid	508	2017-10-05-20-14-22	1	3	z	0	10	40.7	21.2	42	21.1	41.6	0.885	6608
2005697	75186	8	Passive Humid	508	2017-10-05-20-14-24	1	3	z	0	10	40.7	21.2	42	21.1	41.6	0.885	6608
2005698	75187	8	Passive Humid	508	2017-10-05-20-14-26	1	3	z	0	10	40.6	21.1	42	21.1	41.6	0.985	6608
2005699	75188	8	Passive Humid	508	2017-10-05-20-14-29	1	3	z	0	10	40.8	21.2	42	21.1	41.6	0.785	6608
2005700	75189	8	Passive Humid	508	2017-10-05-20-14-31	1	3	z	0	10	40.8	21.2	41.9	21.1	41.5	0.691	6608
2005701	75190	8	Passive Humid	508	2017-10-05-20-14-33	1	3	z	0	10	40.8	21.2	41.9	21.1	41.5	0.691	6608
2005702	75191	8	Passive Humid	508	2017-10-05-20-14-35	1	3	z	0	10	40.8	21.2	41.8	21.1	41.4	0.596	6608
2005703	75192	8	Passive Humid	508	2017-10-05-20-14-37	1	3	z	0	10	40.8	21.2	41.8	21.1	41.4	0.596	6608
2005704	75193	8	Passive Humid	508	2017-10-05-20-14-39	1	3	z	0	10	40.8	21.2	41.7	21.1	41.3	0.501	6608
2005705	75194	8	Passive Humid	508	2017-10-05-20-14-41	1	3	z	0	10	40.8	21.2	41.7	21.1	41.3	0.501	6608
2005706	75195	8	Passive Humid	508	2017-10-05-20-14-43	1	3	z	0	10	40.8	21.2	41.7	21.1	41.3	0.501	6608
2005707	75196	8	Passive Humid	508	2017-10-05-20-14-45	1	3	z	0	10	40.8	21.2	41.7	21.1	41.3	0.501	6608
2005708	75197	8	Passive Humid	508	2017-10-05-20-14-47	1	3	z	0	10	40.7	21.1	41.7	21.1	41.3	0.601	6608
2005709	75198	8	Passive Humid	508	2017-10-05-20-14-49	1	3	z	0	10	40.7	21.1	41.7	21.1	41.3	0.601	6608
2005710	75199	8	Passive Humid	508	2017-10-05-20-14-51	1	3	z	0	10	40.8	21.2	41.7	21.1	41.3	0.501	6608
2005711	75200	8	Passive Humid	508	2017-10-05-20-14-53	1	3	z	0	10	40.8	21.2	41.7	21.1	41.3	0.501	6608
2005712	75201	8	Passive Humid	508	2017-10-05-20-14-55	1	3	z	0	10	40.8	21.2	41.6	21.1	41.2	0.407	6608
2005713	75202	8	Passive Humid	508	2017-10-05-20-14-57	1	3	z	0	10	40.8	21.2	41.7	21.1	41.3	0.501	6608
2005714	75203	8	Passive Humid	508	2017-10-05-20-14-59	1	3	z	0	10	40.8	21.2	41.6	21.1	41.2	0.407	6608
2005715	75204	8	Passive Humid	508	2017-10-05-20-15-01	1	3	z	0	10	40.8	21.2	41.7	21.1	41.3	0.501	6608
2005716	75205	8	Passive Humid	508	2017-10-05-20-15-03	1	3	z	0	10	40.8	21.2	41.7	21.1	41.3	0.501	6608
2005717	75206	8	Passive Humid	508	2017-10-05-20-15-05	1	3	z	0	10	40.8	21.2	41.7	21.1	41.3	0.501	6608
2005718	75207	8	Passive Humid	508	2017-10-05-20-15-07	1	3	z	0	10	40.8	21.2	41.6	21.1	41.2	0.407	6608
2005719	75208	8	Passive Humid	508	2017-10-05-20-15-09	1	3	z	0	10	40.8	21.2	41.6	21.1	41.2	0.407	6608
2005720	75209	8	Passive Humid	508	2017-10-05-20-15-11	1	3	z	0	10	40.8	21.2	41.6	21.1	41.2	0.407	6608
2005721	75210	8	Passive Humid	508	2017-10-05-20-15-13	1	3	z	0	10	40.8	21.2	41.6	21.1	41.2	0.407	6608
2005722	75211	8	Passive Humid	508	2017-10-05-20-15-15	1	3	z	0	10	40.8	21.2	41.6	21.1	41.2	0.407	6608
2005723	75212	8	Passive Humid	508	2017-10-05-20-15-17	1	3	z	0	10	40.8	21.2	41.6	21.1	41.2	0.407	6608
2005724	75213	8	Passive Humid	508	2017-10-05-20-15-19	1	3	z	0	10	40.8	21.2	41.6	21.1	41.2	0.407	6608
2005725	75214	8	Passive Humid	508	2017-10-05-20-15-21	1	3	z	0	10	40.7	21.2	41.6	21.1	41.2	0.507	6608
2005726	75215	8	Passive Humid	508	2017-10-05-20-15-23	1	3	z	0	10	40.7	21.2	41.6	21.1	41.2	0.507	6608
2005727	75216	8	Passive Humid	508	2017-10-05-20-15-25	1	3	z	0	10	40.7	21.2	41.5	21.1	41.1	0.412	6608
2005728	75217	8	Passive Humid	508	2017-10-05-20-15-27	1	3	z	0	10	40.7	21.2	41.6	21.1	41.2	0.507	6608
2005729	75218	8	Passive Humid	508	2017-10-05-20-15-29	1	3	z	0	10	40.7	21.2	41.5	21.1	41.1	0.412	6608
2005730	75219	8	Passive Humid	508	2017-10-05-20-15-31	1	3	z	0	10	40.7	21.2	41.5	21.1	41.1	0.412	6608
2005731	75220	8	Passive Humid	508	2017-10-05-20-15-33	1	3	z	0	10	40.8	21.2	41.5	21.1	41.1	0.312	6608
2005732	75221	8	Passive Humid	508	2017-10-05-20-15-35	1	3	z	0	10	40.8	21.2	41.5	21.1	41.1	0.312	6608
2005733	75222	8	Passive Humid	508	2017-10-05-20-15-37	1	3	z	0	10	40.8	21.2	41.5	21.1	41.1	0.312	6608
2005734	75223	8	Passive Humid	508	2017-10-05-20-15-39	1	3	z	0	10	40.8	21.2	41.5	21.1	41.1	0.312	6608
2005735	75224	8	Passive Humid	508	2017-10-05-20-15-41	1	3	z	0	10	40.8	21.2	41.5	21.1	41.1	0.312	6608
2005736	75225	8	Passive Humid	508	2017-10-05-20-15-43	1	3	z	0	10	40.7	21.2	41.5	21.1	41.1	0.412	6608
2005737	75226	8	Passive Humid	508	2017-10-05-20-15-45	1	3	z	0	10	40.7	21.2	41.4	21.1	41	0.318	6608
2005738	75227	8	Passive Humid	508	2017-10-05-20-15-47	1	3	z	0	10	40.7	21.2	41.4	21.1	41	0.318	6608
2005739	75228	8	Passive Humid	508	2017-10-05-20-15-49	1	3	z	0	10	40.7	21.2	41.5	21.1	41.1	0.412	6608
2005740	75229	8	Passive Humid	508	2017-10-05-20-15-51	1	3	z	0	10	40.7	21.2	41.4	21.1	41	0.318	6608
2005741	75230	8	Passive Humid	508	2017-10-05-20-15-53	1	3	z	0	10	40.7	21.2	41.4	21.1	41	0.318	6608
2005742	75231	8	Passive Humid	508	2017-10-05-20-15-55	1	3	z	0	10	40.7	21.2	41.4	21.1	41	0.318	6608
2005743	75232	8	Passive Humid	508	2017-10-05-20-15-57	1	3	z	0	10	40.7	21.2	41.4	21.1	41	0.318	6608
2005744	75233	8	Passive Humid	508	2017-10-05-20-15-59	1	3	z	0	10	40.7	21.2	41.4	21.1	41	0.318	6608
2005745	75234	8	Passive Humid	508	2017-10-05-20-16-01	1	3	z	0	10	40.7	21.2	41.5	21.1	41.1	0.412	6608
2005746	75235	8	Passive Humid	508	2017-10-05-20-16-03	1	3	z	0	10	40.7	21.2	41.5	21.1	41.1	0.412	6608
2005747	75236	8	Passive Humid	508	2017-10-05-20-16-05	1	3	z	0	10	40.7	21.2	41.5	21.1	41.1	0.412	6608
2005748	75237	8	Passive Humid	508	2017-10-05-20-16-07	1	3	z	0	10	40.7	21.2	41.5	21.1	41.1	0.412	6608
2005749	75238	8	Passive Humid	508	2017-10-05-20-16-09	1	3	z	0	10	40.7	21.2	41.5	21.1	41.1	0.412	6608
2005750	75239	8	Passive Humid	508	2017-10-05-20-16-11	1	3	z	0	10	40.7	21.2	41.4	21.1	41	0.318	6608
2005751	75240	8	Passive Humid	508	2017-10-05-20-16-13	1	3	z	0	10	40.8	21.2	41.4	21.1	41	0.218	6608
2005752	75241	8	Passive Humid	508	2017-10-05-20-16-15	1	3	z	0	10	40.8	21.2	41.4	21.1	41	0.218	6608
2005753	75242	8	Passive Humid	508	2017-10-05-20-16-17	1	3	z	0	10	40.8	21.2	41.4	21.1	41	0.218	6608
2005754	75243	8	Passive Humid	508	2017-10-05-20-16-19	1	3	z	0	10	40.7	21.2	41.4	21.1	41	0.318	6608
2005755	75244	8	Passive Humid	508	2017-10-05-20-16-21	1	3	z	0	10	40.8	21.2	41.4	21.1	41	0.218	6608
2005756	75245	8	Passive Humid	508	2017-10-05-20-16-23	1	3	z	0	10	40.8	21.2	41.4	21.1	41	0.218	6608
2005757	75246	8	Passive Humid	508	2017-10-05-20-16-25	1	3	z	0	10	40.7	21.2	41.4	21.1	41	0.318	6608
2005758	75247	8	Passive Humid	508	2017-10-05-20-16-27	1	3	z	0	10	40.7	21.2	41.5	21.1	41.1	0.412	6608
2005759	75248	8	Passive Humid	508	2017-10-05-20-16-29	1	3	z	0	10	40.7	21.2	41.6	21.1	41.2	0.507	6608
2005760	75249	8	Passive Humid	508	2017-10-05-20-16-31	1	3	z	0	10	40.7	21.2	41.5	21.1	41.1	0.412	6608
2005761	75250	8	Passive Humid	508	2017-10-05-20-16-33	1	3	z	0	10	40.7	21.2	41.6	21.1	41.2	0.507	6608
2005762	75251	8	Passive Humid	508	2017-10-05-20-16-35	1	3	z	0	10	40.7	21.2	41.6	21.1	41.2	0.507	6608
2005763	75252	8	Passive Humid	508	2017-10-05-20-16-37	1	3	z	0	10	40.7	21.2	41.5	21.1	41.1	0.412	6608
2005764	75253	8	Passive Humid	508	2017-10-05-20-16-39	1	3	z	0	10	40.7	21.2	41.6	21.1	41.2	0.507	6608
2005765	75254	8	Passive Humid	508	2017-10-05-20-16-41	1	3	z	0	10	40.7	21.2	41.5	21.1	41.1	0.412	6608
2005766	75255	8	Passive Humid	508	2017-10-05-20-16-43	1	3	z	0	10	40.7	21.2	41.5	21.1	41.1	0.412	6608
2005767	75256	8	Passive Humid	508	2017-10-05-20-16-45	1	3	z	0	10	40.7	21.2	41.5	21.1	41.1	0.412	6608
2005768	75257	8	Passive Humid	508	2017-10-05-20-16-47	1	3	z	0	10	40.7	21.2	41.5	21.1	41.1	0.412	6608
2005769	75258	8	Passive Humid	508	2017-10-05-20-16-49	1	3	z	0	10	40.7	21.2	41.5	21.1	41.1	0.412	6608
2005770	75259	8	Passive Humid	508	2017-10-05-20-16-51	1	3	z	0	10	40.7	21.2	41.6	21.1	41.2	0.507	6608
2005771	75260	8	Passive Humid	508	2017-10-05-20-16-53	1	3	z	0	10	40.7	21.2	41.6	21.1	41.2	0.507	6608
2005772	75261	8	Passive Humid	508	2017-10-05-20-16-55	1	3	z	0	10	40.7	21.2	41.5	21.1	41.1	0.412	6608
2005773	75262	8	Passive Humid	508	2017-10-05-20-16-57	1	3	z	0	10	40.7	21.2	41.5	21.1	41.1	0.412	6608
2005774	75263	8	Passive Humid	508	2017-10-05-20-16-59	1	3	z	0	10	40.7	21.2	41.5	21.1	41.1	0.412	6608
2005775	75264	8	Passive Humid	508	2017-10-05-20-17-01	1	3	z	0	10	40.7	21.2	41.5	21.1	41.1	0.412	6608
2005776	75265	8	Passive Humid	508	2017-10-05-20-17-03	1	3	z	0	10	40.7	21.2	41.5	21.1	41.1	0.412	6608
2005777	75266	8	Passive Humid	508	2017-10-05-20-17-05	1	3	z	0	10	40.7	21.2	41.5	21.1	41.1	0.412	6608
2005778	75267	8	Passive Humid	508	2017-10-05-20-17-07	1	3	z	0	10	40.7	21.2	41.5	21.1	41.1	0.412	6608
2005779	75268	8	Passive Humid	508	2017-10-05-20-17-09	1	3	z	0	10	40.7	21.2	41.5	21.1	41.1	0.412	6608
2005780	75269	8	Passive Humid	508	2017-10-05-20-17-11	1	3	z	0	10	40.7	21.2	41.5	21.1	41.1	0.412	6608
2005781	75270	8	Passive Humid	508	2017-10-05-20-17-13	1	3	z	0	10	40.7	21.2	41.5	21.1	41.1	0.412	6608
2005782	75271	8	Passive Humid	508	2017-10-05-20-17-15	1	3	z	0	10	40.7	21.2	41.5	21.1	41.1	0.412	6608
2005783	75272	8	Passive Humid	508	2017-10-05-20-17-17	1	3	z	0	10	40.7	21.2	41.5	21.1	41.1	0.412	6608
2005784	75273	8	Passive Humid	508	2017-10-05-20-17-19	1	3	z	0	10	40.7	21.2	41.6	21.1	41.2	0.507	6608
2005785	75274	8	Passive Humid	508	2017-10-05-20-17-21	1	3	z	0	10	40.7	21.2	41.6	21.1	41.2	0.507	6608
2005786	75275	8	Passive Humid	508	2017-10-05-20-17-23	1	3	z	0	10	40.7	21.2	41.6	21.1	41.2	0.507	6608
2005787	75276	8	Passive Humid	508	2017-10-05-20-17-25	1	3	z	0	10	40.7	21.2	41.5	21.1	41.1	0.412	6608
2005788	75277	8	Passive Humid	508	2017-10-05-20-17-27	1	3	z	0	10	40.7	21.2	41.6	21.1	41.2	0.507	6608
2005789	75278	8	Passive Humid	508	2017-10-05-20-17-29	1	3	z	0	10	40.7	21.2	41.6	21.1	41.2	0.507	6608
2005790	75279	8	Passive Humid	508	2017-10-05-20-17-31	1	3	z	0	10	40.7	21.2	41.6	21.1	41.2	0.507	6608
2005791	75280	8	Passive Humid	508	2017-10-05-20-17-33	1	3	z	0	10	40.8	21.2	41.6	21.1	41.2	0.407	6608
2005792	75281	8	Passive Humid	508	2017-10-05-20-18-05	1	3	z	0	15	40.8	21.2	41.3	21.1	40.9	0.123	6609
2005793	75282	8	Passive Humid	508	2017-10-05-20-18-07	1	3	z	0	15	40.8	21.2	41.3	21.1	40.9	0.123	6609
2005794	75283	8	Passive Humid	508	2017-10-05-20-18-09	1	3	z	0	15	40.8	21.2	41.3	21.1	40.9	0.123	6609
2005795	75284	8	Passive Humid	508	2017-10-05-20-18-11	1	3	z	0	15	40.8	21.2	41.3	21.1	40.9	0.123	6609
2005796	75285	8	Passive Humid	508	2017-10-05-20-18-13	1	3	z	0	15	40.8	21.2	41.3	21.1	40.9	0.123	6609
2005797	75286	8	Passive Humid	508	2017-10-05-20-18-15	1	3	z	0	15	40.8	21.2	41.4	21.1	41	0.218	6609
2005798	75287	8	Passive Humid	508	2017-10-05-20-18-17	1	3	z	0	15	40.8	21.2	41.4	21.1	41	0.218	6609
2005799	75288	8	Passive Humid	508	2017-10-05-20-18-19	1	3	z	0	15	40.8	21.2	41.4	21.1	41	0.218	6609
2005800	75289	8	Passive Humid	508	2017-10-05-20-18-21	1	3	z	0	15	40.8	21.2	41.4	21.1	41	0.218	6609
2005801	75290	8	Passive Humid	508	2017-10-05-20-18-23	1	3	z	0	15	40.8	21.2	41.4	21.1	41	0.218	6609
2005802	75291	8	Passive Humid	508	2017-10-05-20-18-25	1	3	z	0	15	40.8	21.2	41.4	21.1	41	0.218	6609
2005803	75292	8	Passive Humid	508	2017-10-05-20-18-27	1	3	z	0	15	40.8	21.2	41.4	21.1	41	0.218	6609
2005804	75293	8	Passive Humid	508	2017-10-05-20-18-29	1	3	z	0	15	40.7	21.2	41.4	21.1	41	0.318	6609
2005805	75294	8	Passive Humid	508	2017-10-05-20-18-31	1	3	z	0	15	40.8	21.2	41.3	21.1	40.9	0.123	6609
2005806	75295	8	Passive Humid	508	2017-10-05-20-18-33	1	3	z	0	15	40.8	21.2	41.3	21.1	40.9	0.123	6609
2005807	75296	8	Passive Humid	508	2017-10-05-20-18-35	1	3	z	0	15	40.8	21.2	41.4	21.1	41	0.218	6609
2005808	75297	8	Passive Humid	508	2017-10-05-20-18-37	1	3	z	0	15	40.8	21.2	41.3	21.1	40.9	0.123	6609
2005809	75298	8	Passive Humid	508	2017-10-05-20-18-39	1	3	z	0	15	40.7	21.2	41.3	21.1	40.9	0.223	6609
2005810	75299	8	Passive Humid	508	2017-10-05-20-18-41	1	3	z	0	15	40.7	21.2	41.3	21.1	40.9	0.223	6609
2005811	75300	8	Passive Humid	508	2017-10-05-20-18-43	1	3	z	0	15	40.7	21.2	41.3	21.1	40.9	0.223	6609
2005812	75301	8	Passive Humid	508	2017-10-05-20-18-45	1	3	z	0	15	40.7	21.2	41.3	21.1	40.9	0.223	6609
2005813	75302	8	Passive Humid	508	2017-10-05-20-18-47	1	3	z	0	15	40.7	21.2	41.3	21.1	40.9	0.223	6609
2005814	75303	8	Passive Humid	508	2017-10-05-20-18-49	1	3	z	0	15	40.7	21.2	41.3	21.1	40.9	0.223	6609
2005815	75304	8	Passive Humid	508	2017-10-05-20-18-51	1	3	z	0	15	40.7	21.2	41.3	21.1	40.9	0.223	6609
2005816	75305	8	Passive Humid	508	2017-10-05-20-18-53	1	3	z	0	15	40.7	21.2	41.3	21.1	40.9	0.223	6609
2005817	75306	8	Passive Humid	508	2017-10-05-20-18-55	1	3	z	0	15	40.7	21.2	41.3	21.1	40.9	0.223	6609
2005818	75307	8	Passive Humid	508	2017-10-05-20-18-57	1	3	z	0	15	40.7	21.2	41.4	21.1	41	0.318	6609
2005819	75308	8	Passive Humid	508	2017-10-05-20-18-59	1	3	z	0	15	40.7	21.2	41.4	21.1	41	0.318	6609
2005820	75309	8	Passive Humid	508	2017-10-05-20-19-01	1	3	z	0	15	40.7	21.2	41.4	21.1	41	0.318	6609
2005821	75310	8	Passive Humid	508	2017-10-05-20-19-03	1	3	z	0	15	40.7	21.2	41.4	21.1	41	0.318	6609
2005822	75311	8	Passive Humid	508	2017-10-05-20-19-05	1	3	z	0	15	40.7	21.2	41.4	21.1	41	0.318	6609
2005823	75312	8	Passive Humid	508	2017-10-05-20-19-07	1	3	z	0	15	40.7	21.2	41.3	21.1	40.9	0.223	6609
2005824	75313	8	Passive Humid	508	2017-10-05-20-19-09	1	3	z	0	15	40.7	21.2	41.4	21.1	41	0.318	6609
2005825	75314	8	Passive Humid	508	2017-10-05-20-19-11	1	3	z	0	15	40.7	21.2	41.4	21.1	41	0.318	6609
2005826	75315	8	Passive Humid	508	2017-10-05-20-19-13	1	3	z	0	15	40.7	21.2	41.4	21.1	41	0.318	6609
2005827	75316	8	Passive Humid	508	2017-10-05-20-19-15	1	3	z	0	15	40.7	21.2	41.4	21.1	41	0.318	6609
2005828	75317	8	Passive Humid	508	2017-10-05-20-19-17	1	3	z	0	15	40.7	21.2	41.4	21.1	41	0.318	6609
2005829	75318	8	Passive Humid	508	2017-10-05-20-19-19	1	3	z	0	15	40.7	21.2	41.4	21.1	41	0.318	6609
2005830	75319	8	Passive Humid	508	2017-10-05-20-19-21	1	3	z	0	15	40.8	21.2	41.4	21.1	41	0.218	6609
2005831	75320	8	Passive Humid	508	2017-10-05-20-19-23	1	3	z	0	15	40.8	21.2	41.4	21.1	41	0.218	6609
2005832	75321	8	Passive Humid	508	2017-10-05-20-19-25	1	3	z	0	15	40.8	21.2	41.4	21.1	41	0.218	6609
2005833	75322	8	Passive Humid	508	2017-10-05-20-19-27	1	3	z	0	15	40.8	21.2	41.4	21.1	41	0.218	6609
2005834	75323	8	Passive Humid	508	2017-10-05-20-19-29	1	3	z	0	15	40.8	21.2	41.4	21.1	41	0.218	6609
2005835	75324	8	Passive Humid	508	2017-10-05-20-19-31	1	3	z	0	15	40.8	21.2	41.4	21.1	41	0.218	6609
2005836	75325	8	Passive Humid	508	2017-10-05-20-19-33	1	3	z	0	15	40.8	21.2	41.4	21.1	41	0.218	6609
2005837	75326	8	Passive Humid	508	2017-10-05-20-19-36	1	3	z	0	15	40.8	21.2	41.4	21.1	41	0.218	6609
2005838	75327	8	Passive Humid	508	2017-10-05-20-19-38	1	3	z	0	15	40.8	21.2	41.4	21.1	41	0.218	6609
2005839	75328	8	Passive Humid	508	2017-10-05-20-19-40	1	3	z	0	15	40.8	21.2	41.4	21.1	41	0.218	6609
2005840	75329	8	Passive Humid	508	2017-10-05-20-19-42	1	3	z	0	15	40.8	21.2	41.4	21.1	41	0.218	6609
2005841	75330	8	Passive Humid	508	2017-10-05-20-19-44	1	3	z	0	15	40.8	21.2	41.4	21.1	41	0.218	6609
2005842	75331	8	Passive Humid	508	2017-10-05-20-19-46	1	3	z	0	15	40.8	21.2	41.4	21.1	41	0.218	6609
2005843	75332	8	Passive Humid	508	2017-10-05-20-19-48	1	3	z	0	15	40.8	21.2	41.5	21.1	41.1	0.312	6609
2005844	75333	8	Passive Humid	508	2017-10-05-20-19-50	1	3	z	0	15	40.8	21.2	41.5	21.1	41.1	0.312	6609
2005845	75334	8	Passive Humid	508	2017-10-05-20-19-52	1	3	z	0	15	40.8	21.2	41.5	21.1	41.1	0.312	6609
2005846	75335	8	Passive Humid	508	2017-10-05-20-19-54	1	3	z	0	15	40.8	21.2	41.4	21.1	41	0.218	6609
2005847	75336	8	Passive Humid	508	2017-10-05-20-19-56	1	3	z	0	15	40.8	21.2	41.4	21.1	41	0.218	6609
2005848	75337	8	Passive Humid	508	2017-10-05-20-19-58	1	3	z	0	15	40.8	21.2	41.4	21.1	41	0.218	6609
2005849	75338	8	Passive Humid	508	2017-10-05-20-20-00	1	3	z	0	15	40.8	21.2	41.4	21.1	41	0.218	6609
2005850	75339	8	Passive Humid	508	2017-10-05-20-20-02	1	3	z	0	15	40.8	21.2	41.4	21.1	41	0.218	6609
2005851	75340	8	Passive Humid	508	2017-10-05-20-20-04	1	3	z	0	15	40.8	21.2	41.4	21.1	41	0.218	6609
2005852	75341	8	Passive Humid	508	2017-10-05-20-20-06	1	3	z	0	15	40.8	21.2	41.4	21.1	41	0.218	6609
2005853	75342	8	Passive Humid	508	2017-10-05-20-20-08	1	3	z	0	15	40.8	21.2	41.4	21.1	41	0.218	6609
2005854	75343	8	Passive Humid	508	2017-10-05-20-20-10	1	3	z	0	15	40.8	21.2	41.4	21.1	41	0.218	6609
2005855	75344	8	Passive Humid	508	2017-10-05-20-20-12	1	3	z	0	15	40.8	21.2	41.4	21.1	41	0.218	6609
2005856	75345	8	Passive Humid	508	2017-10-05-20-20-14	1	3	z	0	15	40.8	21.2	41.4	21.1	41	0.218	6609
2005857	75346	8	Passive Humid	508	2017-10-05-20-20-16	1	3	z	0	15	40.8	21.2	41.4	21.1	41	0.218	6609
2005858	75347	8	Passive Humid	508	2017-10-05-20-20-18	1	3	z	0	15	40.8	21.2	41.4	21.1	41	0.218	6609
2005859	75348	8	Passive Humid	508	2017-10-05-20-20-20	1	3	z	0	15	40.7	21.2	41.4	21.1	41	0.318	6609
2005860	75349	8	Passive Humid	508	2017-10-05-20-20-22	1	3	z	0	15	40.7	21.2	41.4	21.1	41	0.318	6609
2005861	75350	8	Passive Humid	508	2017-10-05-20-20-24	1	3	z	0	15	40.7	21.2	41.4	21.1	41	0.318	6609
2005862	75351	8	Passive Humid	508	2017-10-05-20-20-26	1	3	z	0	15	40.7	21.2	41.4	21.1	41	0.318	6609
2005863	75352	8	Passive Humid	508	2017-10-05-20-20-28	1	3	z	0	15	40.8	21.2	41.4	21.1	41	0.218	6609
2005864	75353	8	Passive Humid	508	2017-10-05-20-20-30	1	3	z	0	15	40.8	21.2	41.4	21.1	41	0.218	6609
2005865	75354	8	Passive Humid	508	2017-10-05-20-20-32	1	3	z	0	15	40.8	21.2	41.4	21.1	41	0.218	6609
2005866	75355	8	Passive Humid	508	2017-10-05-20-20-34	1	3	z	0	15	40.8	21.2	41.4	21.1	41	0.218	6609
2005867	75356	8	Passive Humid	508	2017-10-05-20-20-36	1	3	z	0	15	40.8	21.2	41.4	21.1	41	0.218	6609
2005868	75357	8	Passive Humid	508	2017-10-05-20-20-38	1	3	z	0	15	40.7	21.2	41.3	21.1	40.9	0.223	6609
2005869	75358	8	Passive Humid	508	2017-10-05-20-20-40	1	3	z	0	15	40.7	21.2	41.4	21.1	41	0.318	6609
2005870	75359	8	Passive Humid	508	2017-10-05-20-20-42	1	3	z	0	15	40.7	21.2	41.5	21.1	41.1	0.412	6609
2005871	75360	8	Passive Humid	508	2017-10-05-20-20-44	1	3	z	0	15	40.6	21.1	41.5	21.1	41.1	0.512	6609
2005872	75361	8	Passive Humid	508	2017-10-05-20-20-46	1	3	z	0	15	40.7	21.2	41.6	21.1	41.2	0.507	6609
2005873	75362	8	Passive Humid	508	2017-10-05-20-20-48	1	3	z	0	15	40.7	21.2	41.6	21.1	41.2	0.507	6609
2005874	75363	8	Passive Humid	508	2017-10-05-20-20-50	1	3	z	0	15	40.6	21.1	41.7	21.1	41.3	0.701	6609
2005875	75364	8	Passive Humid	508	2017-10-05-20-20-52	1	3	z	0	15	40.7	21.2	41.7	21.1	41.3	0.601	6609
2005876	75365	8	Passive Humid	508	2017-10-05-20-20-54	1	3	z	0	15	40.7	21.2	41.6	21.1	41.2	0.507	6609
2005877	75366	8	Passive Humid	508	2017-10-05-20-20-56	1	3	z	0	15	40.6	21.1	41.6	21.1	41.2	0.607	6609
2005878	75367	8	Passive Humid	508	2017-10-05-20-20-58	1	3	z	0	15	40.6	21.1	41.6	21.1	41.2	0.607	6609
2005879	75368	8	Passive Humid	508	2017-10-05-20-21-00	1	3	z	0	15	40.6	21.1	41.7	21.1	41.3	0.701	6609
2005880	75369	8	Passive Humid	508	2017-10-05-20-21-02	1	3	z	0	15	40.7	21.2	41.7	21.1	41.3	0.601	6609
2005881	75370	8	Passive Humid	508	2017-10-05-20-21-04	1	3	z	0	15	40.7	21.2	41.8	21.1	41.4	0.696	6609
2005882	75371	8	Passive Humid	508	2017-10-05-20-21-06	1	3	z	0	15	40.7	21.2	41.7	21.1	41.3	0.601	6609
2005883	75372	8	Passive Humid	508	2017-10-05-20-21-08	1	3	z	0	15	40.6	21.1	41.7	21.1	41.3	0.701	6609
2005884	75373	8	Passive Humid	508	2017-10-05-20-21-10	1	3	z	0	15	40.7	21.2	41.6	21.1	41.2	0.507	6609
2005885	75374	8	Passive Humid	508	2017-10-05-20-21-12	1	3	z	0	15	40.7	21.2	41.6	21.1	41.2	0.507	6609
2005886	75375	8	Passive Humid	508	2017-10-05-20-21-14	1	3	z	0	15	40.7	21.2	41.6	21.1	41.2	0.507	6609
2005887	75376	8	Passive Humid	508	2017-10-05-20-21-16	1	3	z	0	15	40.7	21.2	41.6	21.1	41.2	0.507	6609
2005888	75377	8	Passive Humid	508	2017-10-05-20-21-18	1	3	z	0	15	40.8	21.2	41.5	21.1	41.1	0.312	6609
2005889	75378	8	Passive Humid	508	2017-10-05-20-21-20	1	3	z	0	15	40.7	21.1	41.5	21.1	41.1	0.412	6609
2005890	75379	8	Passive Humid	508	2017-10-05-20-21-22	1	3	z	0	15	40.8	21.2	41.6	21.1	41.2	0.407	6609
2005891	75380	8	Passive Humid	508	2017-10-05-20-21-24	1	3	z	0	15	40.8	21.2	41.6	21.1	41.2	0.407	6609
2005892	75381	8	Passive Humid	508	2017-10-05-20-21-56	1	3	z	0	20	40.7	21.2	41.3	21.1	40.9	0.223	6610
2005893	75382	8	Passive Humid	508	2017-10-05-20-21-58	1	3	z	0	20	40.7	21.2	41.3	21.1	40.9	0.223	6610
2005894	75383	8	Passive Humid	508	2017-10-05-20-22-00	1	3	z	0	20	40.7	21.2	41.3	21.1	40.9	0.223	6610
2005895	75384	8	Passive Humid	508	2017-10-05-20-22-02	1	3	z	0	20	40.7	21.2	41.3	21.1	40.9	0.223	6610
2005896	75385	8	Passive Humid	508	2017-10-05-20-22-04	1	3	z	0	20	40.7	21.2	41.3	21.1	40.9	0.223	6610
2005897	75386	8	Passive Humid	508	2017-10-05-20-22-06	1	3	z	0	20	40.7	21.2	41.3	21.1	40.9	0.223	6610
2005898	75387	8	Passive Humid	508	2017-10-05-20-22-08	1	3	z	0	20	40.7	21.2	41.3	21.1	40.9	0.223	6610
2005899	75388	8	Passive Humid	508	2017-10-05-20-22-10	1	3	z	0	20	40.7	21.2	41.2	21.1	40.8	0.129	6610
2005900	75389	8	Passive Humid	508	2017-10-05-20-22-12	1	3	z	0	20	40.6	21.1	41.3	21.1	40.9	0.323	6610
2005901	75390	8	Passive Humid	508	2017-10-05-20-22-14	1	3	z	0	20	40.6	21.1	41.2	21.1	40.8	0.229	6610
2005902	75391	8	Passive Humid	508	2017-10-05-20-22-16	1	3	z	0	20	40.7	21.2	41.2	21.1	40.8	0.129	6610
2005903	75392	8	Passive Humid	508	2017-10-05-20-22-18	1	3	z	0	20	40.7	21.2	41.3	21.1	40.9	0.223	6610
2005904	75393	8	Passive Humid	508	2017-10-05-20-22-20	1	3	z	0	20	40.7	21.2	41.3	21.1	40.9	0.223	6610
2005905	75394	8	Passive Humid	508	2017-10-05-20-22-22	1	3	z	0	20	40.7	21.2	41.3	21.1	40.9	0.223	6610
2005906	75395	8	Passive Humid	508	2017-10-05-20-22-24	1	3	z	0	20	40.7	21.2	41.4	21.1	41	0.318	6610
2005907	75396	8	Passive Humid	508	2017-10-05-20-22-26	1	3	z	0	20	40.7	21.2	41.4	21.1	41	0.318	6610
2005908	75397	8	Passive Humid	508	2017-10-05-20-22-28	1	3	z	0	20	40.8	21.2	41.4	21.1	41	0.218	6610
2005909	75398	8	Passive Humid	508	2017-10-05-20-22-30	1	3	z	0	20	40.8	21.2	41.4	21.1	41	0.218	6610
2005910	75399	8	Passive Humid	508	2017-10-05-20-22-32	1	3	z	0	20	40.8	21.2	41.4	21.1	41	0.218	6610
2005911	75400	8	Passive Humid	508	2017-10-05-20-22-34	1	3	z	0	20	40.8	21.2	41.4	21.1	41	0.218	6610
2005912	75401	8	Passive Humid	508	2017-10-05-20-22-36	1	3	z	0	20	40.8	21.2	41.4	21.1	41	0.218	6610
2005913	75402	8	Passive Humid	508	2017-10-05-20-22-38	1	3	z	0	20	40.8	21.2	41.4	21.1	41	0.218	6610
2005914	75403	8	Passive Humid	508	2017-10-05-20-22-40	1	3	z	0	20	40.8	21.2	41.4	21.1	41	0.218	6610
2005915	75404	8	Passive Humid	508	2017-10-05-20-22-42	1	3	z	0	20	40.8	21.2	41.4	21.1	41	0.218	6610
2005916	75405	8	Passive Humid	508	2017-10-05-20-22-44	1	3	z	0	20	40.8	21.2	41.4	21.1	41	0.218	6610
2005917	75406	8	Passive Humid	508	2017-10-05-20-22-46	1	3	z	0	20	40.8	21.2	41.4	21.1	41	0.218	6610
2005918	75407	8	Passive Humid	508	2017-10-05-20-22-48	1	3	z	0	20	40.8	21.2	41.4	21.1	41	0.218	6610
2005919	75408	8	Passive Humid	508	2017-10-05-20-22-50	1	3	z	0	20	40.7	21.2	41.4	21.1	41	0.318	6610
2005920	75409	8	Passive Humid	508	2017-10-05-20-22-52	1	3	z	0	20	40.7	21.2	41.4	21.1	41	0.318	6610
2005921	75410	8	Passive Humid	508	2017-10-05-20-22-54	1	3	z	0	20	40.8	21.2	41.4	21.1	41	0.218	6610
2005922	75411	8	Passive Humid	508	2017-10-05-20-22-56	1	3	z	0	20	40.8	21.2	41.4	21.1	41	0.218	6610
2005923	75412	8	Passive Humid	508	2017-10-05-20-22-58	1	3	z	0	20	40.8	21.2	41.4	21.1	41	0.218	6610
2005924	75413	8	Passive Humid	508	2017-10-05-20-23-00	1	3	z	0	20	40.8	21.2	41.4	21.1	41	0.218	6610
2005925	75414	8	Passive Humid	508	2017-10-05-20-23-02	1	3	z	0	20	40.8	21.2	41.3	21.1	40.9	0.123	6610
2005926	75415	8	Passive Humid	508	2017-10-05-20-23-04	1	3	z	0	20	40.8	21.2	41.3	21.1	40.9	0.123	6610
2005927	75416	8	Passive Humid	508	2017-10-05-20-23-06	1	3	z	0	20	40.8	21.2	41.3	21.1	40.9	0.123	6610
2005928	75417	8	Passive Humid	508	2017-10-05-20-23-08	1	3	z	0	20	40.8	21.2	41.3	21.1	40.9	0.123	6610
2005929	75418	8	Passive Humid	508	2017-10-05-20-23-10	1	3	z	0	20	40.8	21.2	41.3	21.1	40.9	0.123	6610
2005930	75419	8	Passive Humid	508	2017-10-05-20-23-12	1	3	z	0	20	40.7	21.2	41.3	21.1	40.9	0.223	6610
2005931	75420	8	Passive Humid	508	2017-10-05-20-23-14	1	3	z	0	20	40.8	21.2	41.3	21.1	40.9	0.123	6610
2005932	75421	8	Passive Humid	508	2017-10-05-20-23-16	1	3	z	0	20	40.7	21.2	41.3	21.1	40.9	0.223	6610
2005933	75422	8	Passive Humid	508	2017-10-05-20-23-18	1	3	z	0	20	40.7	21.2	41.3	21.1	40.9	0.223	6610
2005934	75423	8	Passive Humid	508	2017-10-05-20-23-20	1	3	z	0	20	40.7	21.2	41.3	21.1	40.9	0.223	6610
2005935	75424	8	Passive Humid	508	2017-10-05-20-23-22	1	3	z	0	20	40.7	21.2	41.3	21.1	40.9	0.223	6610
2005936	75425	8	Passive Humid	508	2017-10-05-20-23-24	1	3	z	0	20	40.7	21.2	41.3	21.1	40.9	0.223	6610
2005937	75426	8	Passive Humid	508	2017-10-05-20-23-26	1	3	z	0	20	40.7	21.2	41.3	21.1	40.9	0.223	6610
2005938	75427	8	Passive Humid	508	2017-10-05-20-23-28	1	3	z	0	20	40.7	21.2	41.3	21.1	40.9	0.223	6610
2005939	75428	8	Passive Humid	508	2017-10-05-20-23-30	1	3	z	0	20	40.7	21.2	41.3	21.1	40.9	0.223	6610
2005940	75429	8	Passive Humid	508	2017-10-05-20-23-32	1	3	z	0	20	40.7	21.2	41.4	21.1	41	0.318	6610
2005941	75430	8	Passive Humid	508	2017-10-05-20-23-34	1	3	z	0	20	40.7	21.2	41.4	21.1	41	0.318	6610
2005942	75431	8	Passive Humid	508	2017-10-05-20-23-36	1	3	z	0	20	40.7	21.2	41.4	21.1	41	0.318	6610
2005943	75432	8	Passive Humid	508	2017-10-05-20-23-38	1	3	z	0	20	40.7	21.2	41.4	21.1	41	0.318	6610
2005944	75433	8	Passive Humid	508	2017-10-05-20-23-40	1	3	z	0	20	40.7	21.2	41.4	21.1	41	0.318	6610
2005945	75434	8	Passive Humid	508	2017-10-05-20-23-42	1	3	z	0	20	40.7	21.2	41.4	21.1	41	0.318	6610
2005946	75435	8	Passive Humid	508	2017-10-05-20-23-44	1	3	z	0	20	40.7	21.2	41.4	21.1	41	0.318	6610
2005947	75436	8	Passive Humid	508	2017-10-05-20-23-46	1	3	z	0	20	40.7	21.2	41.3	21.1	40.9	0.223	6610
2005948	75437	8	Passive Humid	508	2017-10-05-20-23-48	1	3	z	0	20	40.7	21.2	41.3	21.1	40.9	0.223	6610
2005949	75438	8	Passive Humid	508	2017-10-05-20-23-50	1	3	z	0	20	40.7	21.2	41.3	21.1	40.9	0.223	6610
2005950	75439	8	Passive Humid	508	2017-10-05-20-23-52	1	3	z	0	20	40.7	21.2	41.4	21.1	41	0.318	6610
2005951	75440	8	Passive Humid	508	2017-10-05-20-23-54	1	3	z	0	20	40.7	21.2	41.3	21.1	40.9	0.223	6610
2005952	75441	8	Passive Humid	508	2017-10-05-20-23-56	1	3	z	0	20	40.7	21.2	41.3	21.1	40.9	0.223	6610
2005953	75442	8	Passive Humid	508	2017-10-05-20-23-58	1	3	z	0	20	40.7	21.2	41.3	21.1	40.9	0.223	6610
2005954	75443	8	Passive Humid	508	2017-10-05-20-24-00	1	3	z	0	20	40.7	21.2	41.4	21.1	41	0.318	6610
2005955	75444	8	Passive Humid	508	2017-10-05-20-24-02	1	3	z	0	20	40.7	21.2	41.4	21.1	41	0.318	6610
2005956	75445	8	Passive Humid	508	2017-10-05-20-24-04	1	3	z	0	20	40.7	21.2	41.4	21.1	41	0.318	6610
2005957	75446	8	Passive Humid	508	2017-10-05-20-24-06	1	3	z	0	20	40.7	21.2	41.4	21.1	41	0.318	6610
2005958	75447	8	Passive Humid	508	2017-10-05-20-24-08	1	3	z	0	20	40.7	21.2	41.5	21.1	41.1	0.412	6610
2005959	75448	8	Passive Humid	508	2017-10-05-20-24-10	1	3	z	0	20	40.7	21.2	41.5	21.1	41.1	0.412	6610
2005960	75449	8	Passive Humid	508	2017-10-05-20-24-12	1	3	z	0	20	40.7	21.2	41.5	21.1	41.1	0.412	6610
2005961	75450	8	Passive Humid	508	2017-10-05-20-24-14	1	3	z	0	20	40.7	21.2	41.6	21.1	41.2	0.507	6610
2005962	75451	8	Passive Humid	508	2017-10-05-20-24-16	1	3	z	0	20	40.7	21.2	41.6	21.1	41.2	0.507	6610
2005963	75452	8	Passive Humid	508	2017-10-05-20-24-18	1	3	z	0	20	40.7	21.2	41.6	21.1	41.2	0.507	6610
2005964	75453	8	Passive Humid	508	2017-10-05-20-24-20	1	3	z	0	20	40.7	21.2	41.5	21.1	41.1	0.412	6610
2005965	75454	8	Passive Humid	508	2017-10-05-20-24-22	1	3	z	0	20	40.7	21.2	41.5	21.1	41.1	0.412	6610
2005966	75455	8	Passive Humid	508	2017-10-05-20-24-24	1	3	z	0	20	40.7	21.2	41.6	21.1	41.2	0.507	6610
2005967	75456	8	Passive Humid	508	2017-10-05-20-24-26	1	3	z	0	20	40.7	21.2	41.6	21.1	41.2	0.507	6610
2005968	75457	8	Passive Humid	508	2017-10-05-20-24-28	1	3	z	0	20	40.7	21.2	41.6	21.1	41.2	0.507	6610
2005969	75458	8	Passive Humid	508	2017-10-05-20-24-30	1	3	z	0	20	40.7	21.2	41.6	21.1	41.2	0.507	6610
2005970	75459	8	Passive Humid	508	2017-10-05-20-24-32	1	3	z	0	20	40.7	21.2	41.6	21.1	41.2	0.507	6610
2005971	75460	8	Passive Humid	508	2017-10-05-20-24-34	1	3	z	0	20	40.7	21.2	41.5	21.1	41.1	0.412	6610
2005972	75461	8	Passive Humid	508	2017-10-05-20-24-36	1	3	z	0	20	40.7	21.2	41.5	21.1	41.1	0.412	6610
2005973	75462	8	Passive Humid	508	2017-10-05-20-24-38	1	3	z	0	20	40.8	21.2	41.5	21.1	41.1	0.312	6610
2005974	75463	8	Passive Humid	508	2017-10-05-20-24-40	1	3	z	0	20	40.7	21.2	41.6	21.1	41.2	0.507	6610
2005975	75464	8	Passive Humid	508	2017-10-05-20-24-43	1	3	z	0	20	40.8	21.2	41.6	21.1	41.2	0.407	6610
2005976	75465	8	Passive Humid	508	2017-10-05-20-24-45	1	3	z	0	20	40.7	21.2	41.6	21.1	41.2	0.507	6610
2005977	75466	8	Passive Humid	508	2017-10-05-20-24-47	1	3	z	0	20	40.7	21.2	41.5	21.1	41.1	0.412	6610
2005978	75467	8	Passive Humid	508	2017-10-05-20-24-49	1	3	z	0	20	40.7	21.2	41.5	21.1	41.1	0.412	6610
2005979	75468	8	Passive Humid	508	2017-10-05-20-24-51	1	3	z	0	20	40.7	21.2	41.5	21.1	41.1	0.412	6610
2005980	75469	8	Passive Humid	508	2017-10-05-20-24-53	1	3	z	0	20	40.7	21.2	41.5	21.1	41.1	0.412	6610
2005981	75470	8	Passive Humid	508	2017-10-05-20-24-55	1	3	z	0	20	40.7	21.2	41.5	21.1	41.1	0.412	6610
2005982	75471	8	Passive Humid	508	2017-10-05-20-24-57	1	3	z	0	20	40.7	21.2	41.4	21.1	41	0.318	6610
2005983	75472	8	Passive Humid	508	2017-10-05-20-24-59	1	3	z	0	20	40.8	21.2	41.4	21.1	41	0.218	6610
2005984	75473	8	Passive Humid	508	2017-10-05-20-25-01	1	3	z	0	20	40.8	21.2	41.4	21.1	41	0.218	6610
2005985	75474	8	Passive Humid	508	2017-10-05-20-25-03	1	3	z	0	20	40.7	21.2	41.4	21.1	41	0.318	6610
2005986	75475	8	Passive Humid	508	2017-10-05-20-25-05	1	3	z	0	20	40.8	21.2	41.3	21.1	40.9	0.123	6610
2005987	75476	8	Passive Humid	508	2017-10-05-20-25-07	1	3	z	0	20	40.7	21.2	41.4	21.1	41	0.318	6610
2005988	75477	8	Passive Humid	508	2017-10-05-20-25-09	1	3	z	0	20	40.7	21.2	41.4	21.1	41	0.318	6610
2005989	75478	8	Passive Humid	508	2017-10-05-20-25-11	1	3	z	0	20	40.7	21.2	41.4	21.1	41	0.318	6610
2005990	75479	8	Passive Humid	508	2017-10-05-20-25-13	1	3	z	0	20	40.7	21.2	41.4	21.1	41	0.318	6610
2005991	75480	8	Passive Humid	508	2017-10-05-20-25-47	1	3	z	0	25	40.8	21.2	41.3	21.1	40.9	0.123	6611
2005992	75481	8	Passive Humid	508	2017-10-05-20-25-49	1	3	z	0	25	40.8	21.2	41.3	21.1	40.9	0.123	6611
2005993	75482	8	Passive Humid	508	2017-10-05-20-25-51	1	3	z	0	25	40.8	21.2	41.3	21.1	40.9	0.123	6611
2005994	75483	8	Passive Humid	508	2017-10-05-20-25-53	1	3	z	0	25	40.8	21.2	41.4	21.1	41	0.218	6611
2005995	75484	8	Passive Humid	508	2017-10-05-20-25-55	1	3	z	0	25	40.8	21.2	41.4	21.1	41	0.218	6611
2005996	75485	8	Passive Humid	508	2017-10-05-20-25-57	1	3	z	0	25	40.8	21.2	41.4	21.1	41	0.218	6611
2005997	75486	8	Passive Humid	508	2017-10-05-20-25-59	1	3	z	0	25	40.8	21.2	41.4	21.1	41	0.218	6611
2005998	75487	8	Passive Humid	508	2017-10-05-20-26-01	1	3	z	0	25	40.8	21.2	41.5	21.1	41.1	0.312	6611
2005999	75488	8	Passive Humid	508	2017-10-05-20-26-03	1	3	z	0	25	40.8	21.2	41.5	21.1	41.1	0.312	6611
2006000	75489	8	Passive Humid	508	2017-10-05-20-26-05	1	3	z	0	25	40.8	21.2	41.5	21.1	41.1	0.312	6611
2006001	75490	8	Passive Humid	508	2017-10-05-20-26-07	1	3	z	0	25	40.8	21.2	41.5	21.1	41.1	0.312	6611
2006002	75491	8	Passive Humid	508	2017-10-05-20-26-09	1	3	z	0	25	40.8	21.2	41.5	21.1	41.1	0.312	6611
2006003	75492	8	Passive Humid	508	2017-10-05-20-26-11	1	3	z	0	25	40.8	21.2	41.6	21.1	41.2	0.407	6611
2006004	75493	8	Passive Humid	508	2017-10-05-20-26-13	1	3	z	0	25	40.8	21.2	41.6	21.1	41.2	0.407	6611
2006005	75494	8	Passive Humid	508	2017-10-05-20-26-15	1	3	z	0	25	40.8	21.2	41.5	21.1	41.1	0.312	6611
2006006	75495	8	Passive Humid	508	2017-10-05-20-26-17	1	3	z	0	25	40.8	21.2	41.5	21.1	41.1	0.312	6611
2006007	75496	8	Passive Humid	508	2017-10-05-20-26-19	1	3	z	0	25	40.7	21.2	41.5	21.1	41.1	0.412	6611
2006008	75497	8	Passive Humid	508	2017-10-05-20-26-21	1	3	z	0	25	40.7	21.2	41.5	21.1	41.1	0.412	6611
2006009	75498	8	Passive Humid	508	2017-10-05-20-26-23	1	3	z	0	25	40.7	21.2	41.5	21.1	41.1	0.412	6611
2006010	75499	8	Passive Humid	508	2017-10-05-20-26-25	1	3	z	0	25	40.8	21.2	41.5	21.1	41.1	0.312	6611
2006011	75500	8	Passive Humid	508	2017-10-05-20-26-27	1	3	z	0	25	40.8	21.2	41.4	21.1	41	0.218	6611
2006012	75501	8	Passive Humid	508	2017-10-05-20-26-29	1	3	z	0	25	40.7	21.2	41.4	21.1	41	0.318	6611
2006013	75502	8	Passive Humid	508	2017-10-05-20-26-31	1	3	z	0	25	40.7	21.2	41.4	21.1	41	0.318	6611
2006014	75503	8	Passive Humid	508	2017-10-05-20-26-33	1	3	z	0	25	40.7	21.2	41.4	21.1	41	0.318	6611
2006015	75504	8	Passive Humid	508	2017-10-05-20-26-35	1	3	z	0	25	40.7	21.2	41.4	21.1	41	0.318	6611
2006016	75505	8	Passive Humid	508	2017-10-05-20-26-37	1	3	z	0	25	40.8	21.2	41.4	21.1	41	0.218	6611
2006017	75506	8	Passive Humid	508	2017-10-05-20-26-39	1	3	z	0	25	40.7	21.2	41.3	21.1	40.9	0.223	6611
2006018	75507	8	Passive Humid	508	2017-10-05-20-26-41	1	3	z	0	25	40.8	21.2	41.4	21.1	41	0.218	6611
2006019	75508	8	Passive Humid	508	2017-10-05-20-26-43	1	3	z	0	25	40.8	21.2	41.4	21.1	41	0.218	6611
2006020	75509	8	Passive Humid	508	2017-10-05-20-26-45	1	3	z	0	25	40.8	21.2	41.4	21.1	41	0.218	6611
2006021	75510	8	Passive Humid	508	2017-10-05-20-26-47	1	3	z	0	25	40.8	21.2	41.4	21.1	41	0.218	6611
2006022	75511	8	Passive Humid	508	2017-10-05-20-26-49	1	3	z	0	25	40.8	21.2	41.4	21.1	41	0.218	6611
2006023	75512	8	Passive Humid	508	2017-10-05-20-26-51	1	3	z	0	25	40.8	21.2	41.4	21.1	41	0.218	6611
2006024	75513	8	Passive Humid	508	2017-10-05-20-26-53	1	3	z	0	25	40.8	21.2	41.4	21.1	41	0.218	6611
2006025	75514	8	Passive Humid	508	2017-10-05-20-26-55	1	3	z	0	25	40.8	21.2	41.4	21.1	41	0.218	6611
2006026	75515	8	Passive Humid	508	2017-10-05-20-26-57	1	3	z	0	25	40.8	21.2	41.3	21.1	40.9	0.123	6611
2006027	75516	8	Passive Humid	508	2017-10-05-20-26-59	1	3	z	0	25	40.8	21.2	41.3	21.1	40.9	0.123	6611
2006028	75517	8	Passive Humid	508	2017-10-05-20-27-01	1	3	z	0	25	40.8	21.2	41.3	21.1	40.9	0.123	6611
2006029	75518	8	Passive Humid	508	2017-10-05-20-27-03	1	3	z	0	25	40.8	21.2	41.3	21.1	40.9	0.123	6611
2006030	75519	8	Passive Humid	508	2017-10-05-20-27-05	1	3	z	0	25	40.8	21.2	41.3	21.1	40.9	0.123	6611
2006031	75520	8	Passive Humid	508	2017-10-05-20-27-07	1	3	z	0	25	40.8	21.2	41.3	21.1	40.9	0.123	6611
2006032	75521	8	Passive Humid	508	2017-10-05-20-27-09	1	3	z	0	25	40.8	21.2	41.3	21.1	40.9	0.123	6611
2006033	75522	8	Passive Humid	508	2017-10-05-20-27-11	1	3	z	0	25	40.8	21.2	41.3	21.1	40.9	0.123	6611
2006034	75523	8	Passive Humid	508	2017-10-05-20-27-13	1	3	z	0	25	40.8	21.2	41.3	21.1	40.9	0.123	6611
2006035	75524	8	Passive Humid	508	2017-10-05-20-27-15	1	3	z	0	25	40.8	21.2	41.3	21.1	40.9	0.123	6611
2006036	75525	8	Passive Humid	508	2017-10-05-20-27-17	1	3	z	0	25	40.8	21.2	41.3	21.1	40.9	0.123	6611
2006037	75526	8	Passive Humid	508	2017-10-05-20-27-19	1	3	z	0	25	40.8	21.2	41.3	21.1	40.9	0.123	6611
2006038	75527	8	Passive Humid	508	2017-10-05-20-27-21	1	3	z	0	25	40.8	21.2	41.3	21.1	40.9	0.123	6611
2006039	75528	8	Passive Humid	508	2017-10-05-20-27-23	1	3	z	0	25	40.8	21.2	41.3	21.1	40.9	0.123	6611
2006040	75529	8	Passive Humid	508	2017-10-05-20-27-25	1	3	z	0	25	40.8	21.2	41.3	21.1	40.9	0.123	6611
2006041	75530	8	Passive Humid	508	2017-10-05-20-27-27	1	3	z	0	25	40.8	21.2	41.3	21.1	40.9	0.123	6611
2006042	75531	8	Passive Humid	508	2017-10-05-20-27-29	1	3	z	0	25	40.8	21.2	41.3	21.1	40.9	0.123	6611
2006043	75532	8	Passive Humid	508	2017-10-05-20-27-31	1	3	z	0	25	40.8	21.2	41.3	21.1	40.9	0.123	6611
2006044	75533	8	Passive Humid	508	2017-10-05-20-27-33	1	3	z	0	25	40.8	21.2	41.2	21.1	40.8	0.029	6611
2006045	75534	8	Passive Humid	508	2017-10-05-20-27-35	1	3	z	0	25	40.8	21.2	41.3	21.1	40.9	0.123	6611
2006046	75535	8	Passive Humid	508	2017-10-05-20-27-37	1	3	z	0	25	40.7	21.2	41.3	21.1	40.9	0.223	6611
2006047	75536	8	Passive Humid	508	2017-10-05-20-27-39	1	3	z	0	25	40.8	21.2	41.3	21.1	40.9	0.123	6611
2006048	75537	8	Passive Humid	508	2017-10-05-20-27-41	1	3	z	0	25	40.7	21.2	41.3	21.1	40.9	0.223	6611
2006049	75538	8	Passive Humid	508	2017-10-05-20-27-43	1	3	z	0	25	40.8	21.2	41.3	21.1	40.9	0.123	6611
2006050	75539	8	Passive Humid	508	2017-10-05-20-27-45	1	3	z	0	25	40.8	21.2	41.3	21.1	40.9	0.123	6611
2006051	75540	8	Passive Humid	508	2017-10-05-20-27-47	1	3	z	0	25	40.8	21.2	41.3	21.1	40.9	0.123	6611
2006052	75541	8	Passive Humid	508	2017-10-05-20-27-49	1	3	z	0	25	40.8	21.2	41.3	21.1	40.9	0.123	6611
2006053	75542	8	Passive Humid	508	2017-10-05-20-27-51	1	3	z	0	25	40.8	21.2	41.3	21.1	40.9	0.123	6611
2006054	75543	8	Passive Humid	508	2017-10-05-20-27-53	1	3	z	0	25	40.8	21.2	41.3	21.1	40.9	0.123	6611
2006055	75544	8	Passive Humid	508	2017-10-05-20-27-55	1	3	z	0	25	40.8	21.2	41.3	21.1	40.9	0.123	6611
2006056	75545	8	Passive Humid	508	2017-10-05-20-27-57	1	3	z	0	25	40.8	21.2	41.4	21.1	41	0.218	6611
2006057	75546	8	Passive Humid	508	2017-10-05-20-27-59	1	3	z	0	25	40.8	21.2	41.4	21.1	41	0.218	6611
2006058	75547	8	Passive Humid	508	2017-10-05-20-28-01	1	3	z	0	25	40.8	21.2	41.4	21.1	41	0.218	6611
2006059	75548	8	Passive Humid	508	2017-10-05-20-28-03	1	3	z	0	25	40.8	21.2	41.4	21.1	41	0.218	6611
2006060	75549	8	Passive Humid	508	2017-10-05-20-28-05	1	3	z	0	25	40.8	21.2	41.4	21.1	41	0.218	6611
2006061	75550	8	Passive Humid	508	2017-10-05-20-28-07	1	3	z	0	25	40.8	21.2	41.4	21.1	41	0.218	6611
2006062	75551	8	Passive Humid	508	2017-10-05-20-28-09	1	3	z	0	25	40.8	21.2	41.4	21.1	41	0.218	6611
2006063	75552	8	Passive Humid	508	2017-10-05-20-28-11	1	3	z	0	25	40.8	21.2	41.4	21.1	41	0.218	6611
2006064	75553	8	Passive Humid	508	2017-10-05-20-28-13	1	3	z	0	25	40.7	21.1	41.4	21.1	41	0.318	6611
2006065	75554	8	Passive Humid	508	2017-10-05-20-28-15	1	3	z	0	25	40.8	21.2	41.4	21.1	41	0.218	6611
2006066	75555	8	Passive Humid	508	2017-10-05-20-28-17	1	3	z	0	25	40.8	21.2	41.4	21.1	41	0.218	6611
2006067	75556	8	Passive Humid	508	2017-10-05-20-28-19	1	3	z	0	25	40.8	21.2	41.4	21.1	41	0.218	6611
2006068	75557	8	Passive Humid	508	2017-10-05-20-28-21	1	3	z	0	25	40.8	21.2	41.5	21.1	41.1	0.312	6611
2006069	75558	8	Passive Humid	508	2017-10-05-20-28-23	1	3	z	0	25	40.8	21.2	41.4	21.1	41	0.218	6611
2006070	75559	8	Passive Humid	508	2017-10-05-20-28-25	1	3	z	0	25	40.8	21.2	41.4	21.1	41	0.218	6611
2006071	75560	8	Passive Humid	508	2017-10-05-20-28-27	1	3	z	0	25	40.8	21.2	41.5	21.1	41.1	0.312	6611
2006072	75561	8	Passive Humid	508	2017-10-05-20-28-29	1	3	z	0	25	40.8	21.2	41.5	21.1	41.1	0.312	6611
2006073	75562	8	Passive Humid	508	2017-10-05-20-28-31	1	3	z	0	25	40.8	21.2	41.6	21.1	41.2	0.407	6611
2006074	75563	8	Passive Humid	508	2017-10-05-20-28-33	1	3	z	0	25	40.8	21.2	41.5	21.1	41.1	0.312	6611
2006075	75564	8	Passive Humid	508	2017-10-05-20-28-35	1	3	z	0	25	40.8	21.2	41.5	21.1	41.1	0.312	6611
2006076	75565	8	Passive Humid	508	2017-10-05-20-28-37	1	3	z	0	25	40.8	21.2	41.5	21.1	41.1	0.312	6611
2006077	75566	8	Passive Humid	508	2017-10-05-20-28-39	1	3	z	0	25	40.8	21.2	41.6	21.1	41.2	0.407	6611
2006078	75567	8	Passive Humid	508	2017-10-05-20-28-41	1	3	z	0	25	40.8	21.2	41.6	21.1	41.2	0.407	6611
2006079	75568	8	Passive Humid	508	2017-10-05-20-28-43	1	3	z	0	25	40.7	21.1	41.6	21.1	41.2	0.507	6611
2006080	75569	8	Passive Humid	508	2017-10-05-20-28-45	1	3	z	0	25	40.8	21.2	41.6	21.1	41.2	0.407	6611
2006081	75570	8	Passive Humid	508	2017-10-05-20-28-47	1	3	z	0	25	40.8	21.2	41.6	21.1	41.2	0.407	6611
2006082	75571	8	Passive Humid	508	2017-10-05-20-28-49	1	3	z	0	25	40.8	21.2	41.6	21.1	41.2	0.407	6611
2006083	75572	8	Passive Humid	508	2017-10-05-20-28-51	1	3	z	0	25	40.8	21.2	41.6	21.1	41.2	0.407	6611
2006084	75573	8	Passive Humid	508	2017-10-05-20-28-55	1	3	z	0	25	40.8	21.2	41.6	21.1	41.2	0.407	6611
2006085	75574	8	Passive Humid	508	2017-10-05-20-28-57	1	3	z	0	25	40.8	21.2	41.6	21.1	41.2	0.407	6611
2006086	75575	8	Passive Humid	508	2017-10-05-20-28-59	1	3	z	0	25	40.8	21.2	41.6	21.1	41.2	0.407	6611
2006087	75576	8	Passive Humid	508	2017-10-05-20-29-01	1	3	z	0	25	40.8	21.2	41.6	21.1	41.2	0.407	6611
2006088	75577	8	Passive Humid	508	2017-10-05-20-29-03	1	3	z	0	25	40.8	21.2	41.6	21.1	41.2	0.407	6611
2006089	75578	8	Passive Humid	508	2017-10-05-20-29-37	1	3	z	0	30	40.8	21.2	41.4	21.1	41	0.218	6612
2006090	75579	8	Passive Humid	508	2017-10-05-20-29-39	1	3	z	0	30	40.8	21.2	41.4	21.1	41	0.218	6612
2006091	75580	8	Passive Humid	508	2017-10-05-20-29-41	1	3	z	0	30	40.8	21.2	41.4	21.1	41	0.218	6612
2006092	75581	8	Passive Humid	508	2017-10-05-20-29-43	1	3	z	0	30	40.8	21.2	41.4	21.1	41	0.218	6612
2006093	75582	8	Passive Humid	508	2017-10-05-20-29-45	1	3	z	0	30	40.8	21.2	41.4	21.1	41	0.218	6612
2006094	75583	8	Passive Humid	508	2017-10-05-20-29-47	1	3	z	0	30	40.8	21.2	41.4	21.1	41	0.218	6612
2006095	75584	8	Passive Humid	508	2017-10-05-20-29-50	1	3	z	0	30	40.8	21.2	41.3	21.1	40.9	0.123	6612
2006096	75585	8	Passive Humid	508	2017-10-05-20-29-52	1	3	z	0	30	40.8	21.2	41.3	21.1	40.9	0.123	6612
2006097	75586	8	Passive Humid	508	2017-10-05-20-29-54	1	3	z	0	30	40.8	21.2	41.3	21.1	40.9	0.123	6612
2006098	75587	8	Passive Humid	508	2017-10-05-20-29-56	1	3	z	0	30	40.8	21.2	41.4	21.1	41	0.218	6612
2006099	75588	8	Passive Humid	508	2017-10-05-20-29-58	1	3	z	0	30	40.8	21.2	41.3	21.1	40.9	0.123	6612
2006100	75589	8	Passive Humid	508	2017-10-05-20-30-00	1	3	z	0	30	40.8	21.2	41.3	21.1	40.9	0.123	6612
2006101	75590	8	Passive Humid	508	2017-10-05-20-30-02	1	3	z	0	30	40.7	21.1	41.3	21.1	40.9	0.223	6612
2006102	75591	8	Passive Humid	508	2017-10-05-20-30-04	1	3	z	0	30	40.8	21.2	41.4	21.1	41	0.218	6612
2006103	75592	8	Passive Humid	508	2017-10-05-20-30-06	1	3	z	0	30	40.8	21.2	41.4	21.1	41	0.218	6612
2006104	75593	8	Passive Humid	508	2017-10-05-20-30-08	1	3	z	0	30	40.8	21.2	41.4	21.1	41	0.218	6612
2006105	75594	8	Passive Humid	508	2017-10-05-20-30-10	1	3	z	0	30	40.8	21.2	41.4	21.1	41	0.218	6612
2006106	75595	8	Passive Humid	508	2017-10-05-20-30-12	1	3	z	0	30	40.8	21.2	41.4	21.1	41	0.218	6612
2006107	75596	8	Passive Humid	508	2017-10-05-20-30-14	1	3	z	0	30	40.8	21.2	41.4	21.1	41	0.218	6612
2006108	75597	8	Passive Humid	508	2017-10-05-20-30-16	1	3	z	0	30	40.8	21.2	41.4	21.1	41	0.218	6612
2006109	75598	8	Passive Humid	508	2017-10-05-20-30-18	1	3	z	0	30	40.8	21.2	41.4	21.1	41	0.218	6612
2006110	75599	8	Passive Humid	508	2017-10-05-20-30-20	1	3	z	0	30	40.8	21.2	41.4	21.1	41	0.218	6612
2006111	75600	8	Passive Humid	508	2017-10-05-20-30-22	1	3	z	0	30	40.8	21.2	41.4	21.1	41	0.218	6612
2006112	75601	8	Passive Humid	508	2017-10-05-20-30-24	1	3	z	0	30	40.8	21.2	41.4	21.1	41	0.218	6612
2006113	75602	8	Passive Humid	508	2017-10-05-20-30-26	1	3	z	0	30	40.8	21.2	41.4	21.1	41	0.218	6612
2006114	75603	8	Passive Humid	508	2017-10-05-20-30-28	1	3	z	0	30	40.8	21.2	41.4	21.1	41	0.218	6612
2006115	75604	8	Passive Humid	508	2017-10-05-20-30-30	1	3	z	0	30	40.8	21.2	41.4	21.1	41	0.218	6612
2006116	75605	8	Passive Humid	508	2017-10-05-20-30-32	1	3	z	0	30	40.8	21.2	41.4	21.1	41	0.218	6612
2006117	75606	8	Passive Humid	508	2017-10-05-20-30-34	1	3	z	0	30	40.9	21.2	41.4	21.1	41	0.118	6612
2006118	75607	8	Passive Humid	508	2017-10-05-20-30-36	1	3	z	0	30	40.9	21.2	41.4	21.1	41	0.118	6612
2006119	75608	8	Passive Humid	508	2017-10-05-20-30-38	1	3	z	0	30	40.9	21.2	41.4	21.1	41	0.118	6612
2006120	75609	8	Passive Humid	508	2017-10-05-20-30-40	1	3	z	0	30	40.9	21.2	41.3	21.1	40.9	0.023	6612
2006121	75610	8	Passive Humid	508	2017-10-05-20-30-42	1	3	z	0	30	40.9	21.2	41.3	21.1	40.9	0.023	6612
2006122	75611	8	Passive Humid	508	2017-10-05-20-30-44	1	3	z	0	30	40.9	21.2	41.4	21.1	41	0.118	6612
2006123	75612	8	Passive Humid	508	2017-10-05-20-30-46	1	3	z	0	30	40.8	21.1	41.3	21.1	40.9	0.123	6612
2006124	75613	8	Passive Humid	508	2017-10-05-20-30-48	1	3	z	0	30	40.9	21.2	41.3	21.1	40.9	0.023	6612
2006125	75614	8	Passive Humid	508	2017-10-05-20-30-50	1	3	z	0	30	40.9	21.2	41.3	21.1	40.9	0.023	6612
2006126	75615	8	Passive Humid	508	2017-10-05-20-30-52	1	3	z	0	30	40.8	21.2	41.3	21.1	40.9	0.123	6612
2006127	75616	8	Passive Humid	508	2017-10-05-20-30-54	1	3	z	0	30	40.9	21.2	41.3	21.1	40.9	0.023	6612
2006128	75617	8	Passive Humid	508	2017-10-05-20-30-56	1	3	z	0	30	40.8	21.2	41.3	21.1	40.9	0.123	6612
2006129	75618	8	Passive Humid	508	2017-10-05-20-30-58	1	3	z	0	30	40.8	21.2	41.3	21.1	40.9	0.123	6612
2006130	75619	8	Passive Humid	508	2017-10-05-20-31-00	1	3	z	0	30	40.8	21.2	41.3	21.1	40.9	0.123	6612
2006131	75620	8	Passive Humid	508	2017-10-05-20-31-02	1	3	z	0	30	40.8	21.2	41.3	21.1	40.9	0.123	6612
2006132	75621	8	Passive Humid	508	2017-10-05-20-31-04	1	3	z	0	30	40.8	21.2	41.3	21.1	40.9	0.123	6612
2006133	75622	8	Passive Humid	508	2017-10-05-20-31-06	1	3	z	0	30	40.8	21.2	41.3	21.1	40.9	0.123	6612
2006134	75623	8	Passive Humid	508	2017-10-05-20-31-08	1	3	z	0	30	40.7	21.1	41.3	21.1	40.9	0.223	6612
2006135	75624	8	Passive Humid	508	2017-10-05-20-31-10	1	3	z	0	30	40.7	21.1	41.3	21.1	40.9	0.223	6612
2006136	75625	8	Passive Humid	508	2017-10-05-20-31-12	1	3	z	0	30	40.8	21.2	41.3	21.1	40.9	0.123	6612
2006137	75626	8	Passive Humid	508	2017-10-05-20-31-14	1	3	z	0	30	40.8	21.2	41.3	21.1	40.9	0.123	6612
2006138	75627	8	Passive Humid	508	2017-10-05-20-31-16	1	3	z	0	30	40.8	21.2	41.3	21.1	40.9	0.123	6612
2006139	75628	8	Passive Humid	508	2017-10-05-20-31-18	1	3	z	0	30	40.8	21.2	41.3	21.1	40.9	0.123	6612
2006140	75629	8	Passive Humid	508	2017-10-05-20-31-20	1	3	z	0	30	40.8	21.2	41.3	21.1	40.9	0.123	6612
2006141	75630	8	Passive Humid	508	2017-10-05-20-31-22	1	3	z	0	30	40.8	21.2	41.3	21.1	40.9	0.123	6612
2006142	75631	8	Passive Humid	508	2017-10-05-20-31-24	1	3	z	0	30	40.8	21.2	41.3	21.1	40.9	0.123	6612
2006143	75632	8	Passive Humid	508	2017-10-05-20-31-26	1	3	z	0	30	40.7	21.1	41.3	21.1	40.9	0.223	6612
2006144	75633	8	Passive Humid	508	2017-10-05-20-31-28	1	3	z	0	30	40.8	21.2	41.3	21.1	40.9	0.123	6612
2006145	75634	8	Passive Humid	508	2017-10-05-20-31-30	1	3	z	0	30	40.8	21.2	41.3	21.1	40.9	0.123	6612
2006146	75635	8	Passive Humid	508	2017-10-05-20-31-32	1	3	z	0	30	40.7	21.1	41.3	21.1	40.9	0.223	6612
2006147	75636	8	Passive Humid	508	2017-10-05-20-31-34	1	3	z	0	30	40.7	21.1	41.3	21.1	40.9	0.223	6612
2006148	75637	8	Passive Humid	508	2017-10-05-20-31-36	1	3	z	0	30	40.8	21.2	41.3	21.1	40.9	0.123	6612
2006149	75638	8	Passive Humid	508	2017-10-05-20-31-38	1	3	z	0	30	40.8	21.2	41.3	21.1	40.9	0.123	6612
2006150	75639	8	Passive Humid	508	2017-10-05-20-31-40	1	3	z	0	30	40.8	21.2	41.3	21.1	40.9	0.123	6612
2006151	75640	8	Passive Humid	508	2017-10-05-20-31-42	1	3	z	0	30	40.8	21.2	41.3	21.1	40.9	0.123	6612
2006152	75641	8	Passive Humid	508	2017-10-05-20-31-44	1	3	z	0	30	40.8	21.2	41.3	21.1	40.9	0.123	6612
2006153	75642	8	Passive Humid	508	2017-10-05-20-31-46	1	3	z	0	30	40.8	21.2	41.3	21.1	40.9	0.123	6612
2006154	75643	8	Passive Humid	508	2017-10-05-20-31-48	1	3	z	0	30	40.8	21.2	41.3	21.1	40.9	0.123	6612
2006155	75644	8	Passive Humid	508	2017-10-05-20-31-50	1	3	z	0	30	40.8	21.2	41.3	21.1	40.9	0.123	6612
2006156	75645	8	Passive Humid	508	2017-10-05-20-31-52	1	3	z	0	30	40.8	21.2	41.3	21.1	40.9	0.123	6612
2006157	75646	8	Passive Humid	508	2017-10-05-20-31-54	1	3	z	0	30	40.7	21.1	41.3	21.1	40.9	0.223	6612
2006158	75647	8	Passive Humid	508	2017-10-05-20-31-56	1	3	z	0	30	40.8	21.2	41.3	21.1	40.9	0.123	6612
2006159	75648	8	Passive Humid	508	2017-10-05-20-31-58	1	3	z	0	30	40.8	21.2	41.3	21.1	40.9	0.123	6612
2006160	75649	8	Passive Humid	508	2017-10-05-20-32-00	1	3	z	0	30	40.8	21.2	41.3	21.1	40.9	0.123	6612
2006161	75650	8	Passive Humid	508	2017-10-05-20-32-02	1	3	z	0	30	40.8	21.2	41.4	21.1	41	0.218	6612
2006162	75651	8	Passive Humid	508	2017-10-05-20-32-04	1	3	z	0	30	40.8	21.2	41.3	21.1	40.9	0.123	6612
2006163	75652	8	Passive Humid	508	2017-10-05-20-32-06	1	3	z	0	30	40.8	21.2	41.3	21.1	40.9	0.123	6612
2006164	75653	8	Passive Humid	508	2017-10-05-20-32-08	1	3	z	0	30	40.8	21.2	41.3	21.1	40.9	0.123	6612
2006165	75654	8	Passive Humid	508	2017-10-05-20-32-10	1	3	z	0	30	40.8	21.2	41.3	21.1	40.9	0.123	6612
2006166	75655	8	Passive Humid	508	2017-10-05-20-32-12	1	3	z	0	30	40.8	21.2	41.3	21.1	40.9	0.123	6612
2006167	75656	8	Passive Humid	508	2017-10-05-20-32-14	1	3	z	0	30	40.8	21.2	41.3	21.1	40.9	0.123	6612
2006168	75657	8	Passive Humid	508	2017-10-05-20-32-16	1	3	z	0	30	40.8	21.2	41.3	21.1	40.9	0.123	6612
2006169	75658	8	Passive Humid	508	2017-10-05-20-32-18	1	3	z	0	30	40.8	21.2	41.3	21.1	40.9	0.123	6612
2006170	75659	8	Passive Humid	508	2017-10-05-20-32-20	1	3	z	0	30	40.8	21.2	41.3	21.1	40.9	0.123	6612
2006171	75660	8	Passive Humid	508	2017-10-05-20-32-22	1	3	z	0	30	40.8	21.2	41.3	21.1	40.9	0.123	6612
2006172	75661	8	Passive Humid	508	2017-10-05-20-32-24	1	3	z	0	30	40.8	21.2	41.3	21.1	40.9	0.123	6612
2006173	75662	8	Passive Humid	508	2017-10-05-20-32-26	1	3	z	0	30	40.8	21.2	41.3	21.1	40.9	0.123	6612
2006174	75663	8	Passive Humid	508	2017-10-05-20-32-28	1	3	z	0	30	40.8	21.2	41.3	21.1	40.9	0.123	6612
2006175	75664	8	Passive Humid	508	2017-10-05-20-32-30	1	3	z	0	30	40.8	21.2	41.3	21.1	40.9	0.123	6612
2006176	75665	8	Passive Humid	508	2017-10-05-20-32-32	1	3	z	0	30	40.8	21.2	41.3	21.1	40.9	0.123	6612
2006177	75666	8	Passive Humid	508	2017-10-05-20-32-34	1	3	z	0	30	40.8	21.2	41.3	21.1	40.9	0.123	6612
2006178	75667	8	Passive Humid	508	2017-10-05-20-32-36	1	3	z	0	30	40.7	21.1	41.3	21.1	40.9	0.223	6612
2006179	75668	8	Passive Humid	508	2017-10-05-20-32-38	1	3	z	0	30	40.8	21.2	41.3	21.1	40.9	0.123	6612
2006180	75669	8	Passive Humid	508	2017-10-05-20-32-40	1	3	z	0	30	40.8	21.2	41.3	21.1	40.9	0.123	6612
2006181	75670	8	Passive Humid	508	2017-10-05-20-32-42	1	3	z	0	30	40.7	21.1	41.4	21.2	41	0.318	6612
2006182	75671	8	Passive Humid	508	2017-10-05-20-32-44	1	3	z	0	30	40.8	21.2	41.3	21.1	40.9	0.123	6612
2006183	75672	8	Passive Humid	508	2017-10-05-20-32-46	1	3	z	0	30	40.8	21.2	41.3	21.1	40.9	0.123	6612
2006184	75673	8	Passive Humid	508	2017-10-05-20-32-48	1	3	z	0	30	40.8	21.2	41.3	21.1	40.9	0.123	6612
2006185	75674	8	Passive Humid	508	2017-10-05-20-32-50	1	3	z	0	30	40.8	21.2	41.3	21.1	40.9	0.123	6612
2006186	75675	8	Passive Humid	508	2017-10-05-20-32-52	1	3	z	0	30	40.8	21.2	41.3	21.1	40.9	0.123	6612
2006187	75676	8	Passive Humid	508	2017-10-05-20-32-54	1	3	z	0	30	40.8	21.2	41.3	21.1	40.9	0.123	6612
2008082	77571	9	Passive Humid	509	2017-10-05-21-55-14	2	1	x	-30	0	42.2	21.1	43.1	21.1	42.6	0.425	6632
2008083	77572	9	Passive Humid	509	2017-10-05-21-55-16	2	1	x	-30	0	42.2	21.1	43.1	21.1	42.6	0.425	6632
2008084	77573	9	Passive Humid	509	2017-10-05-21-55-18	2	1	x	-30	0	42.2	21.1	43.1	21.1	42.6	0.425	6632
2008085	77574	9	Passive Humid	509	2017-10-05-21-55-20	2	1	x	-30	0	42.2	21.1	43.2	21.1	42.7	0.52	6632
2008086	77575	9	Passive Humid	509	2017-10-05-21-55-22	2	1	x	-30	0	42.2	21.1	43.1	21.1	42.6	0.425	6632
2008087	77576	9	Passive Humid	509	2017-10-05-21-55-24	2	1	x	-30	0	42.2	21.1	43.1	21.1	42.6	0.425	6632
2008088	77577	9	Passive Humid	509	2017-10-05-21-55-26	2	1	x	-30	0	42.2	21.1	43.1	21.1	42.6	0.425	6632
2008089	77578	9	Passive Humid	509	2017-10-05-21-55-28	2	1	x	-30	0	42.1	21.1	43.1	21.1	42.6	0.525	6632
2008090	77579	9	Passive Humid	509	2017-10-05-21-55-30	2	1	x	-30	0	42.1	21.1	43.2	21.1	42.7	0.62	6632
2008091	77580	9	Passive Humid	509	2017-10-05-21-55-32	2	1	x	-30	0	42.2	21.1	43.2	21.1	42.7	0.52	6632
2008092	77581	9	Passive Humid	509	2017-10-05-21-55-34	2	1	x	-30	0	42.2	21.1	43.3	21.1	42.8	0.614	6632
2008093	77582	9	Passive Humid	509	2017-10-05-21-55-36	2	1	x	-30	0	42.2	21.1	43.4	21.1	42.9	0.709	6632
2008094	77583	9	Passive Humid	509	2017-10-05-21-55-38	2	1	x	-30	0	42.2	21.1	43.4	21.1	42.9	0.709	6632
2008095	77584	9	Passive Humid	509	2017-10-05-21-55-40	2	1	x	-30	0	42.2	21.1	43.5	21.1	43	0.804	6632
2008096	77585	9	Passive Humid	509	2017-10-05-21-55-42	2	1	x	-30	0	42.2	21.1	43.5	21	43	0.804	6632
2008097	77586	9	Passive Humid	509	2017-10-05-21-55-44	2	1	x	-30	0	42.2	21.1	43.5	21.1	43	0.804	6632
2008098	77587	9	Passive Humid	509	2017-10-05-21-55-46	2	1	x	-30	0	42.2	21.1	43.4	21.1	42.9	0.709	6632
2008099	77588	9	Passive Humid	509	2017-10-05-21-55-48	2	1	x	-30	0	42.2	21.1	43.5	21.1	43	0.804	6632
2008100	77589	9	Passive Humid	509	2017-10-05-21-55-50	2	1	x	-30	0	42.1	21.1	43.6	21.1	43.1	0.998	6632
2008101	77590	9	Passive Humid	509	2017-10-05-21-55-52	2	1	x	-30	0	42.2	21.1	43.6	21.1	43.1	0.898	6632
2008102	77591	9	Passive Humid	509	2017-10-05-21-55-54	2	1	x	-30	0	42.1	21.1	43.5	21.1	43	0.904	6632
2008103	77592	9	Passive Humid	509	2017-10-05-21-55-56	2	1	x	-30	0	42.1	21.1	43.6	21.1	43.1	0.998	6632
2008104	77593	9	Passive Humid	509	2017-10-05-21-55-58	2	1	x	-30	0	42.1	21.1	43.7	21.1	43.2	1.093	6632
2008105	77594	9	Passive Humid	509	2017-10-05-21-56-00	2	1	x	-30	0	42.1	21.1	43.7	21.1	43.2	1.093	6632
2008106	77595	9	Passive Humid	509	2017-10-05-21-56-02	2	1	x	-30	0	42.1	21.1	43.7	21.1	43.2	1.093	6632
2008107	77596	9	Passive Humid	509	2017-10-05-21-56-04	2	1	x	-30	0	42.1	21.1	43.7	21.1	43.2	1.093	6632
2008108	77597	9	Passive Humid	509	2017-10-05-21-56-06	2	1	x	-30	0	42.1	21.1	43.7	21.1	43.2	1.093	6632
2008109	77598	9	Passive Humid	509	2017-10-05-21-56-08	2	1	x	-30	0	42.1	21.1	43.7	21.1	43.2	1.093	6632
2008110	77599	9	Passive Humid	509	2017-10-05-21-56-10	2	1	x	-30	0	42.1	21.1	43.7	21.1	43.2	1.093	6632
2008111	77600	9	Passive Humid	509	2017-10-05-21-56-12	2	1	x	-30	0	42.1	21.1	43.8	21.1	43.3	1.187	6632
2008112	77601	9	Passive Humid	509	2017-10-05-21-56-14	2	1	x	-30	0	42.1	21.1	43.6	21.1	43.1	0.998	6632
2008113	77602	9	Passive Humid	509	2017-10-05-21-56-16	2	1	x	-30	0	42.1	21.1	43.5	21.1	43	0.904	6632
2008114	77603	9	Passive Humid	509	2017-10-05-21-56-18	2	1	x	-30	0	42.1	21.1	43.5	21.1	43	0.904	6632
2008115	77604	9	Passive Humid	509	2017-10-05-21-56-20	2	1	x	-30	0	42.1	21.1	43.4	21.1	42.9	0.809	6632
2008116	77605	9	Passive Humid	509	2017-10-05-21-56-22	2	1	x	-30	0	42.1	21.1	43.3	21.1	42.8	0.714	6632
2008117	77606	9	Passive Humid	509	2017-10-05-21-56-24	2	1	x	-30	0	42.1	21.1	43.3	21.1	42.8	0.714	6632
2008118	77607	9	Passive Humid	509	2017-10-05-21-56-26	2	1	x	-30	0	42.1	21.1	43.2	21.1	42.7	0.62	6632
2008119	77608	9	Passive Humid	509	2017-10-05-21-56-28	2	1	x	-30	0	42.1	21.1	43.2	21.1	42.7	0.62	6632
2008120	77609	9	Passive Humid	509	2017-10-05-21-56-30	2	1	x	-30	0	42.1	21.1	43.2	21.1	42.7	0.62	6632
2008121	77610	9	Passive Humid	509	2017-10-05-21-56-32	2	1	x	-30	0	42.1	21.1	43.2	21.1	42.7	0.62	6632
2008122	77611	9	Passive Humid	509	2017-10-05-21-56-34	2	1	x	-30	0	42.1	21.1	43.2	21.1	42.7	0.62	6632
2008123	77612	9	Passive Humid	509	2017-10-05-21-56-36	2	1	x	-30	0	42.1	21.1	43.2	21.1	42.7	0.62	6632
2008124	77613	9	Passive Humid	509	2017-10-05-21-56-38	2	1	x	-30	0	42.1	21.1	43.2	21.1	42.7	0.62	6632
2008125	77614	9	Passive Humid	509	2017-10-05-21-56-40	2	1	x	-30	0	42.1	21.1	43.1	21.1	42.6	0.525	6632
2008126	77615	9	Passive Humid	509	2017-10-05-21-56-42	2	1	x	-30	0	42.1	21.1	43.1	21.1	42.6	0.525	6632
2008127	77616	9	Passive Humid	509	2017-10-05-21-56-44	2	1	x	-30	0	42.1	21.1	43.2	21.1	42.7	0.62	6632
2008128	77617	9	Passive Humid	509	2017-10-05-21-56-46	2	1	x	-30	0	42.1	21.1	43.2	21.1	42.7	0.62	6632
2008129	77618	9	Passive Humid	509	2017-10-05-21-56-48	2	1	x	-30	0	42.1	21.1	43.2	21.1	42.7	0.62	6632
2008130	77619	9	Passive Humid	509	2017-10-05-21-56-50	2	1	x	-30	0	42.1	21.1	43.4	21.1	42.9	0.809	6632
2008131	77620	9	Passive Humid	509	2017-10-05-21-56-53	2	1	x	-30	0	42.1	21.1	43.4	21.1	42.9	0.809	6632
2008132	77621	9	Passive Humid	509	2017-10-05-21-56-55	2	1	x	-30	0	42.1	21.1	43.3	21.1	42.8	0.714	6632
2008133	77622	9	Passive Humid	509	2017-10-05-21-56-57	2	1	x	-30	0	42.1	21.1	43.3	21.1	42.8	0.714	6632
2008134	77623	9	Passive Humid	509	2017-10-05-21-56-59	2	1	x	-30	0	42.1	21.1	43.3	21.1	42.8	0.714	6632
2008135	77624	9	Passive Humid	509	2017-10-05-21-57-01	2	1	x	-30	0	42.1	21.1	43.3	21.1	42.8	0.714	6632
2008136	77625	9	Passive Humid	509	2017-10-05-21-57-03	2	1	x	-30	0	42.1	21.1	43.2	21.1	42.7	0.62	6632
2008137	77626	9	Passive Humid	509	2017-10-05-21-57-05	2	1	x	-30	0	42.1	21.1	43.2	21.1	42.7	0.62	6632
2008138	77627	9	Passive Humid	509	2017-10-05-21-57-07	2	1	x	-30	0	42.1	21.1	43.2	21.1	42.7	0.62	6632
2008139	77628	9	Passive Humid	509	2017-10-05-21-57-09	2	1	x	-30	0	42.1	21.1	43.2	21.1	42.7	0.62	6632
2008140	77629	9	Passive Humid	509	2017-10-05-21-57-11	2	1	x	-30	0	42.1	21.1	43.2	21.1	42.7	0.62	6632
2008141	77630	9	Passive Humid	509	2017-10-05-21-57-13	2	1	x	-30	0	42.1	21.1	43.2	21.1	42.7	0.62	6632
2008142	77631	9	Passive Humid	509	2017-10-05-21-57-15	2	1	x	-30	0	42.1	21.1	43.1	21.1	42.6	0.525	6632
2008143	77632	9	Passive Humid	509	2017-10-05-21-57-17	2	1	x	-30	0	42.1	21.1	43.1	21.1	42.6	0.525	6632
2008144	77633	9	Passive Humid	509	2017-10-05-21-57-19	2	1	x	-30	0	42.1	21.1	43.2	21.1	42.7	0.62	6632
2008145	77634	9	Passive Humid	509	2017-10-05-21-57-21	2	1	x	-30	0	42.1	21.1	43.2	21.1	42.7	0.62	6632
2008146	77635	9	Passive Humid	509	2017-10-05-21-57-23	2	1	x	-30	0	42.1	21.1	43.2	21.1	42.7	0.62	6632
2008147	77636	9	Passive Humid	509	2017-10-05-21-57-25	2	1	x	-30	0	42.1	21.1	43.1	21.1	42.6	0.525	6632
2008148	77637	9	Passive Humid	509	2017-10-05-21-57-27	2	1	x	-30	0	42.1	21.1	43.1	21.1	42.6	0.525	6632
2008149	77638	9	Passive Humid	509	2017-10-05-21-57-29	2	1	x	-30	0	42.1	21.1	43	21.1	42.5	0.431	6632
2008150	77639	9	Passive Humid	509	2017-10-05-21-57-31	2	1	x	-30	0	42.1	21.1	43	21.1	42.5	0.431	6632
2008151	77640	9	Passive Humid	509	2017-10-05-21-57-33	2	1	x	-30	0	42.1	21.1	43	21.1	42.5	0.431	6632
2008152	77641	9	Passive Humid	509	2017-10-05-21-57-35	2	1	x	-30	0	42.1	21.1	42.9	21.1	42.4	0.336	6632
2008153	77642	9	Passive Humid	509	2017-10-05-21-57-37	2	1	x	-30	0	42.2	21.1	42.9	21.1	42.4	0.236	6632
2008154	77643	9	Passive Humid	509	2017-10-05-21-57-39	2	1	x	-30	0	42.1	21.1	42.9	21.1	42.4	0.336	6632
2008155	77644	9	Passive Humid	509	2017-10-05-21-57-41	2	1	x	-30	0	42.1	21.1	42.9	21.1	42.4	0.336	6632
2008156	77645	9	Passive Humid	509	2017-10-05-21-57-43	2	1	x	-30	0	42.1	21.1	42.9	21.1	42.4	0.336	6632
2008157	77646	9	Passive Humid	509	2017-10-05-21-57-45	2	1	x	-30	0	42.1	21.1	42.9	21.1	42.4	0.336	6632
2008158	77647	9	Passive Humid	509	2017-10-05-21-57-47	2	1	x	-30	0	42.1	21.1	42.9	21.1	42.4	0.336	6632
2008159	77648	9	Passive Humid	509	2017-10-05-21-57-49	2	1	x	-30	0	42.1	21.1	42.9	21.1	42.4	0.336	6632
2008160	77649	9	Passive Humid	509	2017-10-05-21-57-51	2	1	x	-30	0	42.1	21.1	42.9	21.1	42.4	0.336	6632
2008161	77650	9	Passive Humid	509	2017-10-05-21-57-53	2	1	x	-30	0	42.1	21.1	42.8	21.1	42.3	0.242	6632
2008162	77651	9	Passive Humid	509	2017-10-05-21-57-55	2	1	x	-30	0	42.1	21.1	42.8	21.1	42.3	0.242	6632
2008163	77652	9	Passive Humid	509	2017-10-05-21-57-57	2	1	x	-30	0	42.1	21.1	42.8	21.1	42.3	0.242	6632
2008164	77653	9	Passive Humid	509	2017-10-05-21-57-59	2	1	x	-30	0	42.1	21.1	42.8	21.1	42.3	0.242	6632
2008165	77654	9	Passive Humid	509	2017-10-05-21-58-01	2	1	x	-30	0	42.1	21.1	42.8	21.1	42.3	0.242	6632
2008166	77655	9	Passive Humid	509	2017-10-05-21-58-03	2	1	x	-30	0	42.1	21.1	42.8	21.1	42.3	0.242	6632
2008167	77656	9	Passive Humid	509	2017-10-05-21-58-05	2	1	x	-30	0	42.1	21.1	42.9	21.1	42.4	0.336	6632
2008168	77657	9	Passive Humid	509	2017-10-05-21-58-07	2	1	x	-30	0	42.1	21.1	42.9	21.1	42.4	0.336	6632
2008169	77658	9	Passive Humid	509	2017-10-05-21-58-09	2	1	x	-30	0	42.1	21.1	43	21.1	42.5	0.431	6632
2008170	77659	9	Passive Humid	509	2017-10-05-21-58-11	2	1	x	-30	0	42.1	21.1	43	21.1	42.5	0.431	6632
2008171	77660	9	Passive Humid	509	2017-10-05-21-58-13	2	1	x	-30	0	42.1	21.1	43	21.1	42.5	0.431	6632
2008172	77661	9	Passive Humid	509	2017-10-05-21-58-15	2	1	x	-30	0	42.1	21.1	43.1	21.1	42.6	0.525	6632
2008173	77662	9	Passive Humid	509	2017-10-05-21-58-17	2	1	x	-30	0	42.1	21.1	43.1	21.1	42.6	0.525	6632
2008174	77663	9	Passive Humid	509	2017-10-05-21-58-19	2	1	x	-30	0	42.1	21.1	43.2	21.1	42.7	0.62	6632
2008175	77664	9	Passive Humid	509	2017-10-05-21-58-21	2	1	x	-30	0	42.1	21.1	43.2	21.1	42.7	0.62	6632
2008176	77665	9	Passive Humid	509	2017-10-05-21-58-23	2	1	x	-30	0	42.1	21.1	43.2	21.1	42.7	0.62	6632
2008177	77666	9	Passive Humid	509	2017-10-05-21-58-25	2	1	x	-30	0	42.1	21.1	43.3	21.1	42.8	0.714	6632
2008178	77667	9	Passive Humid	509	2017-10-05-21-58-27	2	1	x	-30	0	42.1	21.1	43.2	21.1	42.7	0.62	6632
2008179	77668	9	Passive Humid	509	2017-10-05-21-58-29	2	1	x	-30	0	42.1	21.1	43.2	21.1	42.7	0.62	6632
2008180	77669	9	Passive Humid	509	2017-10-05-21-58-31	2	1	x	-30	0	42.2	21.1	43.2	21.1	42.7	0.52	6632
2008181	77670	9	Passive Humid	509	2017-10-05-21-58-33	2	1	x	-30	0	42.2	21.1	43.2	21.1	42.7	0.52	6632
2008182	77671	9	Passive Humid	509	2017-10-05-21-59-05	2	1	x	-25	0	42.2	21.1	43	21.1	42.5	0.331	6633
2008183	77672	9	Passive Humid	509	2017-10-05-21-59-07	2	1	x	-25	0	42.2	21.1	43	21.1	42.5	0.331	6633
2008184	77673	9	Passive Humid	509	2017-10-05-21-59-09	2	1	x	-25	0	42.2	21.1	43	21.1	42.5	0.331	6633
2008185	77674	9	Passive Humid	509	2017-10-05-21-59-11	2	1	x	-25	0	42.2	21.1	43	21.1	42.5	0.331	6633
2008186	77675	9	Passive Humid	509	2017-10-05-21-59-13	2	1	x	-25	0	42.2	21.1	43	21.1	42.5	0.331	6633
2008187	77676	9	Passive Humid	509	2017-10-05-21-59-15	2	1	x	-25	0	42.2	21.1	42.9	21.1	42.4	0.236	6633
2008188	77677	9	Passive Humid	509	2017-10-05-21-59-17	2	1	x	-25	0	42.2	21.1	42.9	21.1	42.4	0.236	6633
2008189	77678	9	Passive Humid	509	2017-10-05-21-59-19	2	1	x	-25	0	42.1	21.1	43	21.1	42.5	0.431	6633
2008190	77679	9	Passive Humid	509	2017-10-05-21-59-21	2	1	x	-25	0	42.2	21.1	43	21.1	42.5	0.331	6633
2008191	77680	9	Passive Humid	509	2017-10-05-21-59-23	2	1	x	-25	0	42.1	21.1	42.9	21.1	42.4	0.336	6633
2008192	77681	9	Passive Humid	509	2017-10-05-21-59-25	2	1	x	-25	0	42.1	21.1	43	21.1	42.5	0.431	6633
2008193	77682	9	Passive Humid	509	2017-10-05-21-59-27	2	1	x	-25	0	42.2	21.1	43	21.1	42.5	0.331	6633
2008194	77683	9	Passive Humid	509	2017-10-05-21-59-29	2	1	x	-25	0	42.2	21.1	43	21.1	42.5	0.331	6633
2008195	77684	9	Passive Humid	509	2017-10-05-21-59-31	2	1	x	-25	0	42.2	21.1	42.9	21	42.4	0.236	6633
2008196	77685	9	Passive Humid	509	2017-10-05-21-59-33	2	1	x	-25	0	42.2	21.1	43	21.1	42.5	0.331	6633
2008197	77686	9	Passive Humid	509	2017-10-05-21-59-35	2	1	x	-25	0	42.1	21.1	43	21.1	42.5	0.431	6633
2008198	77687	9	Passive Humid	509	2017-10-05-21-59-37	2	1	x	-25	0	42.2	21.1	43	21.1	42.5	0.331	6633
2008199	77688	9	Passive Humid	509	2017-10-05-21-59-39	2	1	x	-25	0	42.2	21.1	43.1	21.1	42.6	0.425	6633
2008200	77689	9	Passive Humid	509	2017-10-05-21-59-41	2	1	x	-25	0	42.2	21.1	43.2	21.1	42.7	0.52	6633
2008201	77690	9	Passive Humid	509	2017-10-05-21-59-43	2	1	x	-25	0	42.2	21.1	43.2	21.1	42.7	0.52	6633
2008202	77691	9	Passive Humid	509	2017-10-05-21-59-45	2	1	x	-25	0	42.1	21.1	43.6	21.1	43.1	0.998	6633
2008203	77692	9	Passive Humid	509	2017-10-05-21-59-47	2	1	x	-25	0	42.1	21.1	43.6	21.1	43.1	0.998	6633
2008204	77693	9	Passive Humid	509	2017-10-05-21-59-49	2	1	x	-25	0	42.1	21.1	43.5	21	43	0.904	6633
2008205	77694	9	Passive Humid	509	2017-10-05-21-59-51	2	1	x	-25	0	42.2	21.1	43.6	21	43.1	0.898	6633
2008206	77695	9	Passive Humid	509	2017-10-05-21-59-53	2	1	x	-25	0	42.2	21.1	43.7	21.1	43.2	0.993	6633
2008207	77696	9	Passive Humid	509	2017-10-05-21-59-55	2	1	x	-25	0	42.2	21.1	43.7	21.1	43.2	0.993	6633
2008208	77697	9	Passive Humid	509	2017-10-05-21-59-57	2	1	x	-25	0	42.2	21.1	43.5	21	43	0.804	6633
2008209	77698	9	Passive Humid	509	2017-10-05-21-59-59	2	1	x	-25	0	42.1	21.1	43.6	21.1	43.1	0.998	6633
2008210	77699	9	Passive Humid	509	2017-10-05-22-00-01	2	1	x	-25	0	42.2	21.1	43.5	21	43	0.804	6633
2008211	77700	9	Passive Humid	509	2017-10-05-22-00-03	2	1	x	-25	0	42.1	21.1	43.6	21.1	43.1	0.998	6633
2008212	77701	9	Passive Humid	509	2017-10-05-22-00-05	2	1	x	-25	0	42.2	21.1	43.6	21.1	43.1	0.898	6633
2008213	77702	9	Passive Humid	509	2017-10-05-22-00-07	2	1	x	-25	0	42.2	21.1	43.7	21.1	43.2	0.993	6633
2008214	77703	9	Passive Humid	509	2017-10-05-22-00-09	2	1	x	-25	0	42.2	21.1	43.8	21.1	43.3	1.087	6633
2008215	77704	9	Passive Humid	509	2017-10-05-22-00-11	2	1	x	-25	0	42.2	21.1	43.9	21.1	43.4	1.182	6633
2008216	77705	9	Passive Humid	509	2017-10-05-22-00-13	2	1	x	-25	0	42.2	21.1	44	21.1	43.5	1.276	6633
2008217	77706	9	Passive Humid	509	2017-10-05-22-00-15	2	1	x	-25	0	42.2	21.1	44	21	43.5	1.276	6633
2008218	77707	9	Passive Humid	509	2017-10-05-22-00-17	2	1	x	-25	0	42.2	21.1	44.2	21.1	43.7	1.466	6633
2008219	77708	9	Passive Humid	509	2017-10-05-22-00-19	2	1	x	-25	0	42.2	21.1	44.2	21.1	43.7	1.466	6633
2008220	77709	9	Passive Humid	509	2017-10-05-22-00-21	2	1	x	-25	0	42.2	21.1	44.1	21.1	43.6	1.371	6633
2008221	77710	9	Passive Humid	509	2017-10-05-22-00-23	2	1	x	-25	0	42.2	21.1	44	21.1	43.5	1.276	6633
2008222	77711	9	Passive Humid	509	2017-10-05-22-00-25	2	1	x	-25	0	42.2	21.1	43.9	21	43.4	1.182	6633
2008223	77712	9	Passive Humid	509	2017-10-05-22-00-27	2	1	x	-25	0	42.2	21.1	44	21.1	43.5	1.276	6633
2008224	77713	9	Passive Humid	509	2017-10-05-22-00-29	2	1	x	-25	0	42.2	21.1	43.9	21.1	43.4	1.182	6633
2008225	77714	9	Passive Humid	509	2017-10-05-22-00-31	2	1	x	-25	0	42.2	21.1	43.9	21.1	43.4	1.182	6633
2008226	77715	9	Passive Humid	509	2017-10-05-22-00-33	2	1	x	-25	0	42.2	21.1	43.7	21	43.2	0.993	6633
2008227	77716	9	Passive Humid	509	2017-10-05-22-00-35	2	1	x	-25	0	42.2	21.1	43.7	21.1	43.2	0.993	6633
2008228	77717	9	Passive Humid	509	2017-10-05-22-00-37	2	1	x	-25	0	42.2	21.1	43.6	21.1	43.1	0.898	6633
2008229	77718	9	Passive Humid	509	2017-10-05-22-00-39	2	1	x	-25	0	42.2	21.1	43.6	21.1	43.1	0.898	6633
2008230	77719	9	Passive Humid	509	2017-10-05-22-00-41	2	1	x	-25	0	42.2	21.1	43.5	21.1	43	0.804	6633
2008231	77720	9	Passive Humid	509	2017-10-05-22-00-43	2	1	x	-25	0	42.2	21.1	43.5	21.1	43	0.804	6633
2008232	77721	9	Passive Humid	509	2017-10-05-22-00-45	2	1	x	-25	0	42.2	21.1	43.4	21.1	42.9	0.709	6633
2008233	77722	9	Passive Humid	509	2017-10-05-22-00-47	2	1	x	-25	0	42.2	21.1	43.3	21	42.8	0.614	6633
2008234	77723	9	Passive Humid	509	2017-10-05-22-00-49	2	1	x	-25	0	42.2	21.1	43.3	21.1	42.8	0.614	6633
2008235	77724	9	Passive Humid	509	2017-10-05-22-00-51	2	1	x	-25	0	42.2	21.1	43.2	21.1	42.7	0.52	6633
2008236	77725	9	Passive Humid	509	2017-10-05-22-00-53	2	1	x	-25	0	42.2	21.1	43.2	21.1	42.7	0.52	6633
2008237	77726	9	Passive Humid	509	2017-10-05-22-00-55	2	1	x	-25	0	42.2	21.1	43.2	21.1	42.7	0.52	6633
2008238	77727	9	Passive Humid	509	2017-10-05-22-00-57	2	1	x	-25	0	42.2	21.1	43.2	21.1	42.7	0.52	6633
2008239	77728	9	Passive Humid	509	2017-10-05-22-00-59	2	1	x	-25	0	42.2	21.1	43.1	21	42.6	0.425	6633
2008240	77729	9	Passive Humid	509	2017-10-05-22-01-01	2	1	x	-25	0	42.2	21.1	43	21	42.5	0.331	6633
2008241	77730	9	Passive Humid	509	2017-10-05-22-01-03	2	1	x	-25	0	42.2	21.1	43.1	21.1	42.6	0.425	6633
2008242	77731	9	Passive Humid	509	2017-10-05-22-01-05	2	1	x	-25	0	42.2	21.1	43.1	21.1	42.6	0.425	6633
2008243	77732	9	Passive Humid	509	2017-10-05-22-01-07	2	1	x	-25	0	42.2	21.1	43	21	42.5	0.331	6633
2008244	77733	9	Passive Humid	509	2017-10-05-22-01-09	2	1	x	-25	0	42.2	21.1	43.1	21.1	42.6	0.425	6633
2008245	77734	9	Passive Humid	509	2017-10-05-22-01-11	2	1	x	-25	0	42.2	21.1	43.1	21.1	42.6	0.425	6633
2008246	77735	9	Passive Humid	509	2017-10-05-22-01-13	2	1	x	-25	0	42.2	21.1	43.1	21.1	42.6	0.425	6633
2008247	77736	9	Passive Humid	509	2017-10-05-22-01-15	2	1	x	-25	0	42.2	21.1	43	21	42.5	0.331	6633
2008248	77737	9	Passive Humid	509	2017-10-05-22-01-17	2	1	x	-25	0	42.2	21.1	43	21	42.5	0.331	6633
2008249	77738	9	Passive Humid	509	2017-10-05-22-01-19	2	1	x	-25	0	42.2	21.1	43.1	21.1	42.6	0.425	6633
2008250	77739	9	Passive Humid	509	2017-10-05-22-01-21	2	1	x	-25	0	42.2	21.1	43.1	21	42.6	0.425	6633
2008251	77740	9	Passive Humid	509	2017-10-05-22-01-23	2	1	x	-25	0	42.2	21.1	43.2	21.1	42.7	0.52	6633
2008252	77741	9	Passive Humid	509	2017-10-05-22-01-25	2	1	x	-25	0	42.2	21.1	43.2	21.1	42.7	0.52	6633
2008253	77742	9	Passive Humid	509	2017-10-05-22-01-27	2	1	x	-25	0	42.2	21.1	43.3	21.1	42.8	0.614	6633
2008254	77743	9	Passive Humid	509	2017-10-05-22-01-29	2	1	x	-25	0	42.2	21.1	43.3	21.1	42.8	0.614	6633
2008255	77744	9	Passive Humid	509	2017-10-05-22-01-31	2	1	x	-25	0	42.2	21.1	43.3	21.1	42.8	0.614	6633
2008256	77745	9	Passive Humid	509	2017-10-05-22-01-33	2	1	x	-25	0	42.2	21.1	43.3	21	42.8	0.614	6633
2008257	77746	9	Passive Humid	509	2017-10-05-22-01-35	2	1	x	-25	0	42.2	21.1	43.3	21	42.8	0.614	6633
2008258	77747	9	Passive Humid	509	2017-10-05-22-01-37	2	1	x	-25	0	42.2	21.1	43.3	21	42.8	0.614	6633
2008259	77748	9	Passive Humid	509	2017-10-05-22-01-39	2	1	x	-25	0	42.2	21.1	43.4	21.1	42.9	0.709	6633
2008260	77749	9	Passive Humid	509	2017-10-05-22-01-41	2	1	x	-25	0	42.2	21.1	43.4	21	42.9	0.709	6633
2008261	77750	9	Passive Humid	509	2017-10-05-22-01-43	2	1	x	-25	0	42.2	21.1	43.5	21.1	43	0.804	6633
2008262	77751	9	Passive Humid	509	2017-10-05-22-01-45	2	1	x	-25	0	42.2	21.1	43.4	21	42.9	0.709	6633
2008263	77752	9	Passive Humid	509	2017-10-05-22-01-47	2	1	x	-25	0	42.2	21.1	43.5	21	43	0.804	6633
2008264	77753	9	Passive Humid	509	2017-10-05-22-01-49	2	1	x	-25	0	42.2	21.1	43.5	21	43	0.804	6633
2008265	77754	9	Passive Humid	509	2017-10-05-22-01-51	2	1	x	-25	0	42.2	21.1	43.6	21.1	43.1	0.898	6633
2008266	77755	9	Passive Humid	509	2017-10-05-22-01-53	2	1	x	-25	0	42.2	21.1	43.6	21	43.1	0.898	6633
2008267	77756	9	Passive Humid	509	2017-10-05-22-01-55	2	1	x	-25	0	42.2	21.1	43.5	21	43	0.804	6633
2008268	77757	9	Passive Humid	509	2017-10-05-22-01-57	2	1	x	-25	0	42.2	21.1	43.5	21	43	0.804	6633
2008269	77758	9	Passive Humid	509	2017-10-05-22-01-59	2	1	x	-25	0	42.2	21.1	43.6	21	43.1	0.898	6633
2008270	77759	9	Passive Humid	509	2017-10-05-22-02-01	2	1	x	-25	0	42.2	21.1	43.7	21.1	43.2	0.993	6633
2008271	77760	9	Passive Humid	509	2017-10-05-22-02-04	2	1	x	-25	0	42.2	21.1	43.7	21	43.2	0.993	6633
2008272	77761	9	Passive Humid	509	2017-10-05-22-02-06	2	1	x	-25	0	42.2	21.1	43.8	21	43.3	1.087	6633
2008273	77762	9	Passive Humid	509	2017-10-05-22-02-08	2	1	x	-25	0	42.2	21.1	43.8	21	43.3	1.087	6633
2008274	77763	9	Passive Humid	509	2017-10-05-22-02-10	2	1	x	-25	0	42.2	21.1	43.8	21	43.3	1.087	6633
2008275	77764	9	Passive Humid	509	2017-10-05-22-02-12	2	1	x	-25	0	42.2	21.1	43.9	21	43.4	1.182	6633
2008276	77765	9	Passive Humid	509	2017-10-05-22-02-14	2	1	x	-25	0	42.2	21.1	44.2	21.1	43.7	1.466	6633
2008277	77766	9	Passive Humid	509	2017-10-05-22-02-16	2	1	x	-25	0	42.2	21.1	44.4	21.1	43.9	1.655	6633
2008278	77767	9	Passive Humid	509	2017-10-05-22-02-18	2	1	x	-25	0	42.2	21.1	44.3	21	43.8	1.56	6633
2008279	77768	9	Passive Humid	509	2017-10-05-22-02-20	2	1	x	-25	0	42.2	21.1	44.3	21	43.8	1.56	6633
2008280	77769	9	Passive Humid	509	2017-10-05-22-02-22	2	1	x	-25	0	42.2	21.1	44.4	21.1	43.9	1.655	6633
2008281	77770	9	Passive Humid	509	2017-10-05-22-02-24	2	1	x	-25	0	42.2	21.1	44.2	21	43.7	1.466	6633
2008282	77771	9	Passive Humid	509	2017-10-05-22-02-56	2	1	x	-20	0	42.3	21.1	44.2	21.1	43.7	1.366	6634
2008283	77772	9	Passive Humid	509	2017-10-05-22-02-58	2	1	x	-20	0	42.3	21.1	44.2	21	43.7	1.366	6634
2008284	77773	9	Passive Humid	509	2017-10-05-22-03-00	2	1	x	-20	0	42.2	21.1	44.4	21	43.9	1.655	6634
2008285	77774	9	Passive Humid	509	2017-10-05-22-03-02	2	1	x	-20	0	42.3	21.1	44.5	21.1	43.9	1.649	6634
2008286	77775	9	Passive Humid	509	2017-10-05-22-03-04	2	1	x	-20	0	42.2	21.1	44.4	21	43.9	1.655	6634
2008287	77776	9	Passive Humid	509	2017-10-05-22-03-06	2	1	x	-20	0	42.2	21.1	44.4	21.1	43.9	1.655	6634
2008288	77777	9	Passive Humid	509	2017-10-05-22-03-08	2	1	x	-20	0	42.2	21.1	44.2	21	43.7	1.466	6634
2008289	77778	9	Passive Humid	509	2017-10-05-22-03-10	2	1	x	-20	0	42.2	21.1	44.1	21	43.6	1.371	6634
2008290	77779	9	Passive Humid	509	2017-10-05-22-03-12	2	1	x	-20	0	42.2	21.1	44	21	43.5	1.276	6634
2008291	77780	9	Passive Humid	509	2017-10-05-22-03-14	2	1	x	-20	0	42.2	21.1	44	21	43.5	1.276	6634
2008292	77781	9	Passive Humid	509	2017-10-05-22-03-16	2	1	x	-20	0	42.2	21.1	44	21	43.5	1.276	6634
2008293	77782	9	Passive Humid	509	2017-10-05-22-03-18	2	1	x	-20	0	42.2	21.1	44.1	21	43.6	1.371	6634
2008294	77783	9	Passive Humid	509	2017-10-05-22-03-20	2	1	x	-20	0	42.3	21.1	44.1	21	43.6	1.271	6634
2008295	77784	9	Passive Humid	509	2017-10-05-22-03-22	2	1	x	-20	0	42.2	21.1	44.1	21	43.6	1.371	6634
2008296	77785	9	Passive Humid	509	2017-10-05-22-03-24	2	1	x	-20	0	42.3	21.1	44.2	21.1	43.7	1.366	6634
2008297	77786	9	Passive Humid	509	2017-10-05-22-03-26	2	1	x	-20	0	42.2	21.1	44	21	43.5	1.276	6634
2008298	77787	9	Passive Humid	509	2017-10-05-22-03-28	2	1	x	-20	0	42.2	21.1	44	21	43.5	1.276	6634
2008299	77788	9	Passive Humid	509	2017-10-05-22-03-30	2	1	x	-20	0	42.2	21.1	44	21	43.5	1.276	6634
2008300	77789	9	Passive Humid	509	2017-10-05-22-03-32	2	1	x	-20	0	42.2	21.1	43.9	21	43.4	1.182	6634
2008301	77790	9	Passive Humid	509	2017-10-05-22-03-34	2	1	x	-20	0	42.2	21.1	44	21.1	43.5	1.276	6634
2008302	77791	9	Passive Humid	509	2017-10-05-22-03-36	2	1	x	-20	0	42.3	21.1	43.9	21	43.4	1.082	6634
2008303	77792	9	Passive Humid	509	2017-10-05-22-03-38	2	1	x	-20	0	42.3	21.1	43.8	21	43.3	0.987	6634
2008304	77793	9	Passive Humid	509	2017-10-05-22-03-40	2	1	x	-20	0	42.3	21.1	43.7	21	43.2	0.893	6634
2008305	77794	9	Passive Humid	509	2017-10-05-22-03-42	2	1	x	-20	0	42.2	21.1	43.7	21	43.2	0.993	6634
2008306	77795	9	Passive Humid	509	2017-10-05-22-03-44	2	1	x	-20	0	42.2	21.1	43.7	21	43.2	0.993	6634
2008307	77796	9	Passive Humid	509	2017-10-05-22-03-46	2	1	x	-20	0	42.3	21.1	43.6	21	43.1	0.798	6634
2008308	77797	9	Passive Humid	509	2017-10-05-22-03-48	2	1	x	-20	0	42.2	21.1	43.7	21.1	43.2	0.993	6634
2008309	77798	9	Passive Humid	509	2017-10-05-22-03-50	2	1	x	-20	0	42.3	21.1	43.7	21	43.2	0.893	6634
2008310	77799	9	Passive Humid	509	2017-10-05-22-03-52	2	1	x	-20	0	42.3	21.1	43.9	21.1	43.4	1.082	6634
2008311	77800	9	Passive Humid	509	2017-10-05-22-03-54	2	1	x	-20	0	42.3	21.1	44.2	21	43.7	1.366	6634
2008312	77801	9	Passive Humid	509	2017-10-05-22-03-56	2	1	x	-20	0	42.3	21.1	44.4	21	43.9	1.555	6634
2008313	77802	9	Passive Humid	509	2017-10-05-22-03-58	2	1	x	-20	0	42.3	21.1	44.6	21.1	44	1.744	6634
2008314	77803	9	Passive Humid	509	2017-10-05-22-04-00	2	1	x	-20	0	42.3	21.1	44.6	21	44	1.744	6634
2008315	77804	9	Passive Humid	509	2017-10-05-22-04-02	2	1	x	-20	0	42.3	21.1	44.7	21	44.1	1.838	6634
2008316	77805	9	Passive Humid	509	2017-10-05-22-04-04	2	1	x	-20	0	42.3	21.1	44.8	21	44.2	1.933	6634
2008317	77806	9	Passive Humid	509	2017-10-05-22-04-06	2	1	x	-20	0	42.3	21.1	44.9	21	44.3	2.027	6634
2008318	77807	9	Passive Humid	509	2017-10-05-22-04-08	2	1	x	-20	0	42.3	21.1	44.9	21	44.3	2.027	6634
2008319	77808	9	Passive Humid	509	2017-10-05-22-04-10	2	1	x	-20	0	42.3	21.1	45	21	44.4	2.122	6634
2008320	77809	9	Passive Humid	509	2017-10-05-22-04-12	2	1	x	-20	0	42.3	21.1	44.8	21	44.2	1.933	6634
2008321	77810	9	Passive Humid	509	2017-10-05-22-04-14	2	1	x	-20	0	42.3	21.1	44.8	21.1	44.2	1.933	6634
2008322	77811	9	Passive Humid	509	2017-10-05-22-04-16	2	1	x	-20	0	42.3	21.1	44.9	21	44.3	2.027	6634
2008323	77812	9	Passive Humid	509	2017-10-05-22-04-18	2	1	x	-20	0	42.3	21.1	44.7	21	44.1	1.838	6634
2008324	77813	9	Passive Humid	509	2017-10-05-22-04-20	2	1	x	-20	0	42.3	21.1	44.6	21	44	1.744	6634
2008325	77814	9	Passive Humid	509	2017-10-05-22-04-22	2	1	x	-20	0	42.3	21.1	44.4	21	43.9	1.555	6634
2008326	77815	9	Passive Humid	509	2017-10-05-22-04-24	2	1	x	-20	0	42.3	21.1	44.6	21	44	1.744	6634
2008327	77816	9	Passive Humid	509	2017-10-05-22-04-26	2	1	x	-20	0	42.3	21.1	44.8	21	44.2	1.933	6634
2008328	77817	9	Passive Humid	509	2017-10-05-22-04-28	2	1	x	-20	0	42.3	21.1	44.7	21.1	44.1	1.838	6634
2008329	77818	9	Passive Humid	509	2017-10-05-22-04-30	2	1	x	-20	0	42.3	21.1	44.5	21	43.9	1.649	6634
2008330	77819	9	Passive Humid	509	2017-10-05-22-04-32	2	1	x	-20	0	42.2	21.1	44.4	21	43.9	1.655	6634
2008331	77820	9	Passive Humid	509	2017-10-05-22-04-34	2	1	x	-20	0	42.3	21.1	44.3	21	43.8	1.46	6634
2008332	77821	9	Passive Humid	509	2017-10-05-22-04-36	2	1	x	-20	0	42.3	21.1	44.2	21	43.7	1.366	6634
2008333	77822	9	Passive Humid	509	2017-10-05-22-04-38	2	1	x	-20	0	42.3	21.1	44.1	21	43.6	1.271	6634
2008334	77823	9	Passive Humid	509	2017-10-05-22-04-40	2	1	x	-20	0	42.3	21.1	44	21	43.5	1.176	6634
2008335	77824	9	Passive Humid	509	2017-10-05-22-04-42	2	1	x	-20	0	42.3	21.1	43.9	21	43.4	1.082	6634
2008336	77825	9	Passive Humid	509	2017-10-05-22-04-44	2	1	x	-20	0	42.2	21.1	43.8	21	43.3	1.087	6634
2008337	77826	9	Passive Humid	509	2017-10-05-22-04-46	2	1	x	-20	0	42.3	21.1	43.9	21	43.4	1.082	6634
2008338	77827	9	Passive Humid	509	2017-10-05-22-04-48	2	1	x	-20	0	42.3	21.1	43.8	21	43.3	0.987	6634
2008339	77828	9	Passive Humid	509	2017-10-05-22-04-50	2	1	x	-20	0	42.2	21.1	43.8	21	43.3	1.087	6634
2008340	77829	9	Passive Humid	509	2017-10-05-22-04-52	2	1	x	-20	0	42.3	21.1	43.9	21	43.4	1.082	6634
2008341	77830	9	Passive Humid	509	2017-10-05-22-04-54	2	1	x	-20	0	42.3	21.1	43.8	21	43.3	0.987	6634
2008342	77831	9	Passive Humid	509	2017-10-05-22-04-56	2	1	x	-20	0	42.3	21.1	43.8	21	43.3	0.987	6634
2008343	77832	9	Passive Humid	509	2017-10-05-22-04-58	2	1	x	-20	0	42.3	21.1	43.8	21	43.3	0.987	6634
2008344	77833	9	Passive Humid	509	2017-10-05-22-05-00	2	1	x	-20	0	42.3	21.1	44	21	43.5	1.176	6634
2008345	77834	9	Passive Humid	509	2017-10-05-22-05-02	2	1	x	-20	0	42.2	21.1	44	21	43.5	1.276	6634
2008346	77835	9	Passive Humid	509	2017-10-05-22-05-04	2	1	x	-20	0	42.3	21.1	44.2	21	43.7	1.366	6634
2008347	77836	9	Passive Humid	509	2017-10-05-22-05-06	2	1	x	-20	0	42.3	21.1	44.4	21.1	43.9	1.555	6634
2008348	77837	9	Passive Humid	509	2017-10-05-22-05-08	2	1	x	-20	0	42.3	21.1	44.4	21	43.9	1.555	6634
2008349	77838	9	Passive Humid	509	2017-10-05-22-05-10	2	1	x	-20	0	42.3	21.1	44.5	21	43.9	1.649	6634
2008350	77839	9	Passive Humid	509	2017-10-05-22-05-12	2	1	x	-20	0	42.3	21.1	44.4	21	43.9	1.555	6634
2008351	77840	9	Passive Humid	509	2017-10-05-22-05-14	2	1	x	-20	0	42.2	21.1	44.3	21	43.8	1.56	6634
2008352	77841	9	Passive Humid	509	2017-10-05-22-05-16	2	1	x	-20	0	42.3	21.1	44.2	21	43.7	1.366	6634
2008353	77842	9	Passive Humid	509	2017-10-05-22-05-18	2	1	x	-20	0	42.3	21.1	44.2	21	43.7	1.366	6634
2008354	77843	9	Passive Humid	509	2017-10-05-22-05-20	2	1	x	-20	0	42.3	21.1	44.4	21	43.9	1.555	6634
2008355	77844	9	Passive Humid	509	2017-10-05-22-05-22	2	1	x	-20	0	42.3	21.1	44.5	21	43.9	1.649	6634
2008356	77845	9	Passive Humid	509	2017-10-05-22-05-24	2	1	x	-20	0	42.3	21.1	44.6	21	44	1.744	6634
2008357	77846	9	Passive Humid	509	2017-10-05-22-05-26	2	1	x	-20	0	42.3	21.1	44.8	21.1	44.2	1.933	6634
2008358	77847	9	Passive Humid	509	2017-10-05-22-05-28	2	1	x	-20	0	42.3	21.1	44.9	21	44.3	2.027	6634
2008359	77848	9	Passive Humid	509	2017-10-05-22-05-30	2	1	x	-20	0	42.3	21.1	44.9	21	44.3	2.027	6634
2008360	77849	9	Passive Humid	509	2017-10-05-22-05-32	2	1	x	-20	0	42.3	21.1	44.8	21	44.2	1.933	6634
2008361	77850	9	Passive Humid	509	2017-10-05-22-05-34	2	1	x	-20	0	42.3	21.1	44.6	21	44	1.744	6634
2008362	77851	9	Passive Humid	509	2017-10-05-22-05-36	2	1	x	-20	0	42.3	21.1	44.4	21	43.9	1.555	6634
2008363	77852	9	Passive Humid	509	2017-10-05-22-05-38	2	1	x	-20	0	42.3	21.1	44.4	21	43.9	1.555	6634
2008364	77853	9	Passive Humid	509	2017-10-05-22-05-40	2	1	x	-20	0	42.3	21.1	44.3	21	43.8	1.46	6634
2008365	77854	9	Passive Humid	509	2017-10-05-22-05-42	2	1	x	-20	0	42.3	21.1	44.3	21	43.8	1.46	6634
2008366	77855	9	Passive Humid	509	2017-10-05-22-05-44	2	1	x	-20	0	42.3	21.1	44.2	21	43.7	1.366	6634
2008367	77856	9	Passive Humid	509	2017-10-05-22-05-46	2	1	x	-20	0	42.3	21.1	44.3	21.1	43.8	1.46	6634
2008368	77857	9	Passive Humid	509	2017-10-05-22-05-48	2	1	x	-20	0	42.3	21.1	44.4	21	43.9	1.555	6634
2008369	77858	9	Passive Humid	509	2017-10-05-22-05-50	2	1	x	-20	0	42.3	21.1	44.5	21.1	43.9	1.649	6634
2008370	77859	9	Passive Humid	509	2017-10-05-22-05-52	2	1	x	-20	0	42.3	21.1	44.5	21.1	43.9	1.649	6634
2008371	77860	9	Passive Humid	509	2017-10-05-22-05-54	2	1	x	-20	0	42.3	21.1	44.5	21	43.9	1.649	6634
2008372	77861	9	Passive Humid	509	2017-10-05-22-05-56	2	1	x	-20	0	42.3	21.1	44.5	21	43.9	1.649	6634
2008373	77862	9	Passive Humid	509	2017-10-05-22-05-58	2	1	x	-20	0	42.3	21.1	44.6	21	44	1.744	6634
2008374	77863	9	Passive Humid	509	2017-10-05-22-06-00	2	1	x	-20	0	42.3	21.1	44.7	21	44.1	1.838	6634
2008375	77864	9	Passive Humid	509	2017-10-05-22-06-02	2	1	x	-20	0	42.3	21.1	44.8	21.1	44.2	1.933	6634
2008376	77865	9	Passive Humid	509	2017-10-05-22-06-04	2	1	x	-20	0	42.3	21.1	44.8	21.1	44.2	1.933	6634
2008377	77866	9	Passive Humid	509	2017-10-05-22-06-06	2	1	x	-20	0	42.3	21.1	44.9	21	44.3	2.027	6634
2008378	77867	9	Passive Humid	509	2017-10-05-22-06-08	2	1	x	-20	0	42.3	21.1	45.1	21	44.5	2.217	6634
2008379	77868	9	Passive Humid	509	2017-10-05-22-06-10	2	1	x	-20	0	42.3	21.1	45.2	21	44.6	2.311	6634
2008380	77869	9	Passive Humid	509	2017-10-05-22-06-12	2	1	x	-20	0	42.3	21.1	45.3	21	44.7	2.406	6634
2008381	77870	9	Passive Humid	509	2017-10-05-22-06-14	2	1	x	-20	0	42.3	21.1	45.3	21	44.7	2.406	6634
2008382	77871	9	Passive Humid	509	2017-10-05-22-06-46	2	1	x	-15	0	42.3	21.1	43.9	21	43.4	1.082	6635
2008383	77872	9	Passive Humid	509	2017-10-05-22-06-48	2	1	x	-15	0	42.3	21.1	43.9	21.1	43.4	1.082	6635
2008384	77873	9	Passive Humid	509	2017-10-05-22-06-50	2	1	x	-15	0	42.3	21.1	43.8	21	43.3	0.987	6635
2008385	77874	9	Passive Humid	509	2017-10-05-22-06-52	2	1	x	-15	0	42.3	21.1	43.8	21	43.3	0.987	6635
2008386	77875	9	Passive Humid	509	2017-10-05-22-06-54	2	1	x	-15	0	42.3	21.1	43.7	21	43.2	0.893	6635
2008387	77876	9	Passive Humid	509	2017-10-05-22-06-56	2	1	x	-15	0	42.3	21.1	43.7	21	43.2	0.893	6635
2008388	77877	9	Passive Humid	509	2017-10-05-22-06-58	2	1	x	-15	0	42.3	21.1	43.6	21	43.1	0.798	6635
2008389	77878	9	Passive Humid	509	2017-10-05-22-07-00	2	1	x	-15	0	42.3	21.1	43.7	21.1	43.2	0.893	6635
2008390	77879	9	Passive Humid	509	2017-10-05-22-07-02	2	1	x	-15	0	42.3	21.1	43.5	21	43	0.704	6635
2008391	77880	9	Passive Humid	509	2017-10-05-22-07-04	2	1	x	-15	0	42.3	21.1	43.5	21	43	0.704	6635
2008392	77881	9	Passive Humid	509	2017-10-05-22-07-06	2	1	x	-15	0	42.3	21.1	43.6	21.1	43.1	0.798	6635
2008393	77882	9	Passive Humid	509	2017-10-05-22-07-08	2	1	x	-15	0	42.3	21.1	43.5	21	43	0.704	6635
2008394	77883	9	Passive Humid	509	2017-10-05-22-07-10	2	1	x	-15	0	42.3	21.1	43.5	21.1	43	0.704	6635
2008395	77884	9	Passive Humid	509	2017-10-05-22-07-12	2	1	x	-15	0	42.3	21.1	43.7	21	43.2	0.893	6635
2008396	77885	9	Passive Humid	509	2017-10-05-22-07-15	2	1	x	-15	0	42.3	21.1	43.7	21	43.2	0.893	6635
2008397	77886	9	Passive Humid	509	2017-10-05-22-07-17	2	1	x	-15	0	42.3	21.1	43.7	21	43.2	0.893	6635
2008398	77887	9	Passive Humid	509	2017-10-05-22-07-19	2	1	x	-15	0	42.3	21.1	43.9	21.1	43.4	1.082	6635
2008399	77888	9	Passive Humid	509	2017-10-05-22-07-21	2	1	x	-15	0	42.3	21.1	44.1	21	43.6	1.271	6635
2008400	77889	9	Passive Humid	509	2017-10-05-22-07-23	2	1	x	-15	0	42.3	21.1	44.3	21	43.8	1.46	6635
2008401	77890	9	Passive Humid	509	2017-10-05-22-07-25	2	1	x	-15	0	42.3	21.1	44.4	21.1	43.9	1.555	6635
2008402	77891	9	Passive Humid	509	2017-10-05-22-07-27	2	1	x	-15	0	42.3	21.1	44.2	21	43.7	1.366	6635
2008403	77892	9	Passive Humid	509	2017-10-05-22-07-29	2	1	x	-15	0	42.3	21.1	44.5	21.1	43.9	1.649	6635
2008404	77893	9	Passive Humid	509	2017-10-05-22-07-31	2	1	x	-15	0	42.3	21.1	44.9	21.1	44.3	2.027	6635
2008405	77894	9	Passive Humid	509	2017-10-05-22-07-33	2	1	x	-15	0	42.3	21.1	45	21	44.4	2.122	6635
2008406	77895	9	Passive Humid	509	2017-10-05-22-07-35	2	1	x	-15	0	42.3	21.1	45.4	21.1	44.8	2.5	6635
2008407	77896	9	Passive Humid	509	2017-10-05-22-07-37	2	1	x	-15	0	42.3	21.1	45.7	21	45.1	2.784	6635
2008408	77897	9	Passive Humid	509	2017-10-05-22-07-39	2	1	x	-15	0	42.3	21.1	45.9	21	45.3	2.973	6635
2008409	77898	9	Passive Humid	509	2017-10-05-22-07-41	2	1	x	-15	0	42.3	21.1	45.8	21	45.2	2.879	6635
2008410	77899	9	Passive Humid	509	2017-10-05-22-07-43	2	1	x	-15	0	42.3	21.1	46	21.1	45.4	3.068	6635
2008411	77900	9	Passive Humid	509	2017-10-05-22-07-45	2	1	x	-15	0	42.4	21.1	46.1	21	45.5	3.062	6635
2008412	77901	9	Passive Humid	509	2017-10-05-22-07-47	2	1	x	-15	0	42.3	21.1	46.2	21	45.6	3.257	6635
2008413	77902	9	Passive Humid	509	2017-10-05-22-07-49	2	1	x	-15	0	42.3	21.1	46.4	21	45.7	3.446	6635
2008414	77903	9	Passive Humid	509	2017-10-05-22-07-51	2	1	x	-15	0	42.4	21.1	46.5	21	45.8	3.441	6635
2008415	77904	9	Passive Humid	509	2017-10-05-22-07-53	2	1	x	-15	0	42.4	21.1	46.5	21	45.8	3.441	6635
2008416	77905	9	Passive Humid	509	2017-10-05-22-07-55	2	1	x	-15	0	42.3	21.1	46.6	21	45.9	3.635	6635
2008417	77906	9	Passive Humid	509	2017-10-05-22-07-57	2	1	x	-15	0	42.3	21.1	46.4	21	45.7	3.446	6635
2008418	77907	9	Passive Humid	509	2017-10-05-22-07-59	2	1	x	-15	0	42.3	21.1	46.4	21	45.7	3.446	6635
2008419	77908	9	Passive Humid	509	2017-10-05-22-08-01	2	1	x	-15	0	42.3	21.1	46.5	21	45.8	3.541	6635
2008420	77909	9	Passive Humid	509	2017-10-05-22-08-03	2	1	x	-15	0	42.3	21.1	46.8	21.1	46.1	3.824	6635
2008421	77910	9	Passive Humid	509	2017-10-05-22-08-05	2	1	x	-15	0	42.3	21.1	46.7	21	46	3.73	6635
2008422	77911	9	Passive Humid	509	2017-10-05-22-08-07	2	1	x	-15	0	42.3	21.1	46.7	21	46	3.73	6635
2008423	77912	9	Passive Humid	509	2017-10-05-22-08-09	2	1	x	-15	0	42.3	21.1	46.7	21	46	3.73	6635
2008424	77913	9	Passive Humid	509	2017-10-05-22-08-11	2	1	x	-15	0	42.3	21.1	46.7	21.1	46	3.73	6635
2008425	77914	9	Passive Humid	509	2017-10-05-22-08-13	2	1	x	-15	0	42.3	21.1	46.7	21	46	3.73	6635
2008426	77915	9	Passive Humid	509	2017-10-05-22-08-15	2	1	x	-15	0	42.3	21.1	46.6	21	45.9	3.635	6635
2008427	77916	9	Passive Humid	509	2017-10-05-22-08-17	2	1	x	-15	0	42.3	21.1	46.4	21	45.7	3.446	6635
2008428	77917	9	Passive Humid	509	2017-10-05-22-08-19	2	1	x	-15	0	42.3	21.1	46.4	21	45.7	3.446	6635
2008429	77918	9	Passive Humid	509	2017-10-05-22-08-21	2	1	x	-15	0	42.3	21.1	46.4	21	45.7	3.446	6635
2008430	77919	9	Passive Humid	509	2017-10-05-22-08-23	2	1	x	-15	0	42.3	21.1	46.4	21	45.7	3.446	6635
2008431	77920	9	Passive Humid	509	2017-10-05-22-08-25	2	1	x	-15	0	42.3	21.1	46.1	21	45.5	3.162	6635
2008432	77921	9	Passive Humid	509	2017-10-05-22-08-27	2	1	x	-15	0	42.3	21.1	45.9	21	45.3	2.973	6635
2008433	77922	9	Passive Humid	509	2017-10-05-22-08-29	2	1	x	-15	0	42.3	21.1	45.6	21	45	2.689	6635
2008434	77923	9	Passive Humid	509	2017-10-05-22-08-31	2	1	x	-15	0	42.3	21.1	45.4	21	44.8	2.5	6635
2008435	77924	9	Passive Humid	509	2017-10-05-22-08-33	2	1	x	-15	0	42.3	21.1	45.2	21	44.6	2.311	6635
2008436	77925	9	Passive Humid	509	2017-10-05-22-08-35	2	1	x	-15	0	42.3	21.1	45	21	44.4	2.122	6635
2008437	77926	9	Passive Humid	509	2017-10-05-22-08-37	2	1	x	-15	0	42.3	21.1	44.9	21	44.3	2.027	6635
2008438	77927	9	Passive Humid	509	2017-10-05-22-08-39	2	1	x	-15	0	42.3	21.1	44.9	21	44.3	2.027	6635
2008439	77928	9	Passive Humid	509	2017-10-05-22-08-41	2	1	x	-15	0	42.3	21.1	44.9	21	44.3	2.027	6635
2008440	77929	9	Passive Humid	509	2017-10-05-22-08-43	2	1	x	-15	0	42.3	21.1	45	21	44.4	2.122	6635
2008441	77930	9	Passive Humid	509	2017-10-05-22-08-45	2	1	x	-15	0	42.3	21.1	45.2	21	44.6	2.311	6635
2008442	77931	9	Passive Humid	509	2017-10-05-22-08-47	2	1	x	-15	0	42.3	21.1	45.4	21	44.8	2.5	6635
2008443	77932	9	Passive Humid	509	2017-10-05-22-08-49	2	1	x	-15	0	42.3	21.1	45.4	21	44.8	2.5	6635
2008444	77933	9	Passive Humid	509	2017-10-05-22-08-51	2	1	x	-15	0	42.3	21.1	45.5	21	44.9	2.595	6635
2008445	77934	9	Passive Humid	509	2017-10-05-22-08-53	2	1	x	-15	0	42.3	21.1	45.5	21	44.9	2.595	6635
2008446	77935	9	Passive Humid	509	2017-10-05-22-08-55	2	1	x	-15	0	42.3	21.1	45.3	21	44.7	2.406	6635
2008447	77936	9	Passive Humid	509	2017-10-05-22-08-57	2	1	x	-15	0	42.3	21.1	45.3	21	44.7	2.406	6635
2008448	77937	9	Passive Humid	509	2017-10-05-22-08-59	2	1	x	-15	0	42.3	21.1	45.5	21	44.9	2.595	6635
2008449	77938	9	Passive Humid	509	2017-10-05-22-09-01	2	1	x	-15	0	42.3	21.1	45.5	21.1	44.9	2.595	6635
2008450	77939	9	Passive Humid	509	2017-10-05-22-09-03	2	1	x	-15	0	42.3	21.1	45.4	21	44.8	2.5	6635
2008451	77940	9	Passive Humid	509	2017-10-05-22-09-05	2	1	x	-15	0	42.3	21.1	45.5	21	44.9	2.595	6635
2008452	77941	9	Passive Humid	509	2017-10-05-22-09-07	2	1	x	-15	0	42.3	21.1	45.5	21	44.9	2.595	6635
2008453	77942	9	Passive Humid	509	2017-10-05-22-09-09	2	1	x	-15	0	42.3	21.1	45.4	21	44.8	2.5	6635
2008454	77943	9	Passive Humid	509	2017-10-05-22-09-11	2	1	x	-15	0	42.3	21.1	45.3	21	44.7	2.406	6635
2008455	77944	9	Passive Humid	509	2017-10-05-22-09-13	2	1	x	-15	0	42.3	21.1	45.2	21	44.6	2.311	6635
2008456	77945	9	Passive Humid	509	2017-10-05-22-09-15	2	1	x	-15	0	42.3	21.1	45	21	44.4	2.122	6635
2008457	77946	9	Passive Humid	509	2017-10-05-22-09-17	2	1	x	-15	0	42.3	21.1	45	21	44.4	2.122	6635
2008458	77947	9	Passive Humid	509	2017-10-05-22-09-19	2	1	x	-15	0	42.3	21.1	44.9	21	44.3	2.027	6635
2008459	77948	9	Passive Humid	509	2017-10-05-22-09-21	2	1	x	-15	0	42.3	21.1	45	21	44.4	2.122	6635
2008460	77949	9	Passive Humid	509	2017-10-05-22-09-23	2	1	x	-15	0	42.3	21.1	45	21	44.4	2.122	6635
2008461	77950	9	Passive Humid	509	2017-10-05-22-09-25	2	1	x	-15	0	42.3	21.1	45.1	21	44.5	2.217	6635
2008462	77951	9	Passive Humid	509	2017-10-05-22-09-27	2	1	x	-15	0	42.3	21.1	45	21	44.4	2.122	6635
2008463	77952	9	Passive Humid	509	2017-10-05-22-09-29	2	1	x	-15	0	42.3	21.1	45.1	21	44.5	2.217	6635
2008464	77953	9	Passive Humid	509	2017-10-05-22-09-31	2	1	x	-15	0	42.3	21.1	45.4	21.1	44.8	2.5	6635
2008465	77954	9	Passive Humid	509	2017-10-05-22-09-33	2	1	x	-15	0	42.3	21.1	45.5	21.1	44.9	2.595	6635
2008466	77955	9	Passive Humid	509	2017-10-05-22-09-35	2	1	x	-15	0	42.3	21.1	45.5	21	44.9	2.595	6635
2008467	77956	9	Passive Humid	509	2017-10-05-22-09-37	2	1	x	-15	0	42.3	21.1	45.6	21	45	2.689	6635
2008468	77957	9	Passive Humid	509	2017-10-05-22-09-39	2	1	x	-15	0	42.3	21.1	45.7	21	45.1	2.784	6635
2008469	77958	9	Passive Humid	509	2017-10-05-22-09-41	2	1	x	-15	0	42.3	21.1	45.5	21	44.9	2.595	6635
2008470	77959	9	Passive Humid	509	2017-10-05-22-09-43	2	1	x	-15	0	42.3	21.1	45.3	21	44.7	2.406	6635
2008471	77960	9	Passive Humid	509	2017-10-05-22-09-45	2	1	x	-15	0	42.3	21.1	45.1	21	44.5	2.217	6635
2008472	77961	9	Passive Humid	509	2017-10-05-22-09-47	2	1	x	-15	0	42.3	21.1	44.9	21	44.3	2.027	6635
2008473	77962	9	Passive Humid	509	2017-10-05-22-09-49	2	1	x	-15	0	42.4	21.1	44.8	21	44.2	1.833	6635
2008474	77963	9	Passive Humid	509	2017-10-05-22-09-51	2	1	x	-15	0	42.3	21.1	44.9	21	44.3	2.027	6635
2008475	77964	9	Passive Humid	509	2017-10-05-22-09-53	2	1	x	-15	0	42.3	21.1	44.8	21	44.2	1.933	6635
2008476	77965	9	Passive Humid	509	2017-10-05-22-09-55	2	1	x	-15	0	42.3	21.1	44.8	21	44.2	1.933	6635
2008477	77966	9	Passive Humid	509	2017-10-05-22-09-57	2	1	x	-15	0	42.3	21.1	44.9	21	44.3	2.027	6635
2008478	77967	9	Passive Humid	509	2017-10-05-22-09-59	2	1	x	-15	0	42.3	21.1	45	21	44.4	2.122	6635
2008479	77968	9	Passive Humid	509	2017-10-05-22-10-01	2	1	x	-15	0	42.3	21.1	45	21	44.4	2.122	6635
2008480	77969	9	Passive Humid	509	2017-10-05-22-10-03	2	1	x	-15	0	42.3	21.1	45	21	44.4	2.122	6635
2008481	77970	9	Passive Humid	509	2017-10-05-22-10-05	2	1	x	-15	0	42.4	21.1	45	21	44.4	2.022	6635
2008482	77971	9	Passive Humid	509	2017-10-05-22-10-37	2	1	x	-10	0	42.4	21.1	46.8	21	46.1	3.724	6636
2008483	77972	9	Passive Humid	509	2017-10-05-22-10-39	2	1	x	-10	0	42.4	21.1	46.6	21	45.9	3.535	6636
2008484	77973	9	Passive Humid	509	2017-10-05-22-10-41	2	1	x	-10	0	42.4	21.1	46.3	21	45.7	3.251	6636
2008485	77974	9	Passive Humid	509	2017-10-05-22-10-43	2	1	x	-10	0	42.4	21.1	46.2	21	45.6	3.157	6636
2008486	77975	9	Passive Humid	509	2017-10-05-22-10-45	2	1	x	-10	0	42.4	21.1	46.2	21	45.6	3.157	6636
2008487	77976	9	Passive Humid	509	2017-10-05-22-10-47	2	1	x	-10	0	42.4	21.1	46	21	45.4	2.968	6636
2008488	77977	9	Passive Humid	509	2017-10-05-22-10-49	2	1	x	-10	0	42.4	21.1	45.9	21	45.3	2.873	6636
2008489	77978	9	Passive Humid	509	2017-10-05-22-10-51	2	1	x	-10	0	42.3	21.1	46.1	21	45.5	3.162	6636
2008490	77979	9	Passive Humid	509	2017-10-05-22-10-53	2	1	x	-10	0	42.4	21.1	46.2	21	45.6	3.157	6636
2008491	77980	9	Passive Humid	509	2017-10-05-22-10-55	2	1	x	-10	0	42.4	21.1	46.2	21	45.6	3.157	6636
2008492	77981	9	Passive Humid	509	2017-10-05-22-10-57	2	1	x	-10	0	42.4	21.1	46.1	21	45.5	3.062	6636
2008493	77982	9	Passive Humid	509	2017-10-05-22-10-59	2	1	x	-10	0	42.4	21.1	45.9	21	45.3	2.873	6636
2008494	77983	9	Passive Humid	509	2017-10-05-22-11-01	2	1	x	-10	0	42.3	21.1	45.8	21	45.2	2.879	6636
2008495	77984	9	Passive Humid	509	2017-10-05-22-11-03	2	1	x	-10	0	42.4	21.1	45.9	21	45.3	2.873	6636
2008496	77985	9	Passive Humid	509	2017-10-05-22-11-05	2	1	x	-10	0	42.4	21.1	46	21	45.4	2.968	6636
2008497	77986	9	Passive Humid	509	2017-10-05-22-11-07	2	1	x	-10	0	42.4	21.1	45.9	21	45.3	2.873	6636
2008498	77987	9	Passive Humid	509	2017-10-05-22-11-09	2	1	x	-10	0	42.3	21.1	46.1	21	45.5	3.162	6636
2008499	77988	9	Passive Humid	509	2017-10-05-22-11-11	2	1	x	-10	0	42.4	21.1	46.2	21	45.6	3.157	6636
2008500	77989	9	Passive Humid	509	2017-10-05-22-11-13	2	1	x	-10	0	42.3	21.1	46.4	21	45.7	3.446	6636
2008501	77990	9	Passive Humid	509	2017-10-05-22-11-15	2	1	x	-10	0	42.4	21.1	46.8	21	46.1	3.724	6636
2008502	77991	9	Passive Humid	509	2017-10-05-22-11-17	2	1	x	-10	0	42.3	21.1	46.8	21	46.1	3.824	6636
2008503	77992	9	Passive Humid	509	2017-10-05-22-11-19	2	1	x	-10	0	42.4	21.1	46.6	21	45.9	3.535	6636
2008504	77993	9	Passive Humid	509	2017-10-05-22-11-21	2	1	x	-10	0	42.3	21.1	46.5	21	45.8	3.541	6636
2008505	77994	9	Passive Humid	509	2017-10-05-22-11-23	2	1	x	-10	0	42.4	21.1	46.5	21	45.8	3.441	6636
2008506	77995	9	Passive Humid	509	2017-10-05-22-11-25	2	1	x	-10	0	42.4	21.1	46.7	21.1	46	3.63	6636
2008507	77996	9	Passive Humid	509	2017-10-05-22-11-27	2	1	x	-10	0	42.4	21.1	46.9	21	46.2	3.819	6636
2008508	77997	9	Passive Humid	509	2017-10-05-22-11-29	2	1	x	-10	0	42.4	21.1	47	21	46.3	3.913	6636
2008509	77998	9	Passive Humid	509	2017-10-05-22-11-31	2	1	x	-10	0	42.3	21.1	47.2	21	46.5	4.202	6636
2008510	77999	9	Passive Humid	509	2017-10-05-22-11-33	2	1	x	-10	0	42.4	21.1	47.6	21	46.9	4.481	6636
2008511	78000	9	Passive Humid	509	2017-10-05-22-11-35	2	1	x	-10	0	42.4	21.1	47.9	21	47.2	4.764	6636
2008512	78001	9	Passive Humid	509	2017-10-05-22-11-37	2	1	x	-10	0	42.4	21.1	48.3	21	47.5	5.143	6636
2008513	78002	9	Passive Humid	509	2017-10-05-22-11-39	2	1	x	-10	0	42.4	21.1	48.3	21.1	47.5	5.143	6636
2008514	78003	9	Passive Humid	509	2017-10-05-22-11-41	2	1	x	-10	0	42.4	21.1	47.9	21	47.2	4.764	6636
2008515	78004	9	Passive Humid	509	2017-10-05-22-11-43	2	1	x	-10	0	42.4	21.1	47.8	21.1	47.1	4.67	6636
2008516	78005	9	Passive Humid	509	2017-10-05-22-11-45	2	1	x	-10	0	42.3	21.1	48	21	47.3	4.959	6636
2008517	78006	9	Passive Humid	509	2017-10-05-22-11-47	2	1	x	-10	0	42.4	21.1	48.2	21	47.4	5.048	6636
2008518	78007	9	Passive Humid	509	2017-10-05-22-11-49	2	1	x	-10	0	42.4	21.1	48	21	47.3	4.859	6636
2008519	78008	9	Passive Humid	509	2017-10-05-22-11-51	2	1	x	-10	0	42.4	21.1	47.9	21.1	47.2	4.764	6636
2008520	78009	9	Passive Humid	509	2017-10-05-22-11-53	2	1	x	-10	0	42.4	21.1	47.5	21	46.8	4.386	6636
2008521	78010	9	Passive Humid	509	2017-10-05-22-11-55	2	1	x	-10	0	42.4	21.1	47.4	21	46.7	4.292	6636
2008522	78011	9	Passive Humid	509	2017-10-05-22-11-57	2	1	x	-10	0	42.4	21.1	47.2	21	46.5	4.102	6636
2008523	78012	9	Passive Humid	509	2017-10-05-22-11-59	2	1	x	-10	0	42.4	21.1	47	21.1	46.3	3.913	6636
2008524	78013	9	Passive Humid	509	2017-10-05-22-12-01	2	1	x	-10	0	42.4	21.1	46.7	21	46	3.63	6636
2008525	78014	9	Passive Humid	509	2017-10-05-22-12-05	2	1	x	-10	0	42.4	21.1	46.2	21	45.6	3.157	6636
2008526	78015	9	Passive Humid	509	2017-10-05-22-12-07	2	1	x	-10	0	42.4	21.1	46	21	45.4	2.968	6636
2008527	78016	9	Passive Humid	509	2017-10-05-22-12-09	2	1	x	-10	0	42.4	21.1	45.8	21	45.2	2.779	6636
2008528	78017	9	Passive Humid	509	2017-10-05-22-12-11	2	1	x	-10	0	42.4	21.1	45.6	21	45	2.589	6636
2008529	78018	9	Passive Humid	509	2017-10-05-22-12-13	2	1	x	-10	0	42.4	21.1	45.4	21	44.8	2.4	6636
2008530	78019	9	Passive Humid	509	2017-10-05-22-12-15	2	1	x	-10	0	42.4	21.1	45.3	21	44.7	2.306	6636
2008531	78020	9	Passive Humid	509	2017-10-05-22-12-17	2	1	x	-10	0	42.4	21.1	45.2	21.1	44.6	2.211	6636
2008532	78021	9	Passive Humid	509	2017-10-05-22-12-19	2	1	x	-10	0	42.4	21.1	45	21	44.4	2.022	6636
2008533	78022	9	Passive Humid	509	2017-10-05-22-12-21	2	1	x	-10	0	42.4	21.1	45	21.1	44.4	2.022	6636
2008534	78023	9	Passive Humid	509	2017-10-05-22-12-23	2	1	x	-10	0	42.4	21.1	44.8	21	44.2	1.833	6636
2008535	78024	9	Passive Humid	509	2017-10-05-22-12-25	2	1	x	-10	0	42.4	21.1	44.8	21.1	44.2	1.833	6636
2008536	78025	9	Passive Humid	509	2017-10-05-22-12-28	2	1	x	-10	0	42.4	21.1	44.6	21	44	1.644	6636
2008537	78026	9	Passive Humid	509	2017-10-05-22-12-30	2	1	x	-10	0	42.4	21.1	44.5	21	43.9	1.549	6636
2008538	78027	9	Passive Humid	509	2017-10-05-22-12-32	2	1	x	-10	0	42.4	21.1	44.8	21.1	44.2	1.833	6636
2008539	78028	9	Passive Humid	509	2017-10-05-22-12-34	2	1	x	-10	0	42.4	21.1	45.1	21.1	44.5	2.117	6636
2008540	78029	9	Passive Humid	509	2017-10-05-22-12-36	2	1	x	-10	0	42.3	21.1	45.3	21	44.7	2.406	6636
2008541	78030	9	Passive Humid	509	2017-10-05-22-12-38	2	1	x	-10	0	42.3	21.1	45.3	21	44.7	2.406	6636
2008542	78031	9	Passive Humid	509	2017-10-05-22-12-40	2	1	x	-10	0	42.4	21.1	45.5	21	44.9	2.495	6636
2008543	78032	9	Passive Humid	509	2017-10-05-22-12-42	2	1	x	-10	0	42.4	21.1	45.7	21	45.1	2.684	6636
2008544	78033	9	Passive Humid	509	2017-10-05-22-12-44	2	1	x	-10	0	42.4	21.1	45.7	21	45.1	2.684	6636
2008545	78034	9	Passive Humid	509	2017-10-05-22-12-46	2	1	x	-10	0	42.4	21.1	45.9	21	45.3	2.873	6636
2008546	78035	9	Passive Humid	509	2017-10-05-22-12-48	2	1	x	-10	0	42.4	21.1	45.8	21	45.2	2.779	6636
2008547	78036	9	Passive Humid	509	2017-10-05-22-12-50	2	1	x	-10	0	42.4	21.1	45.7	21	45.1	2.684	6636
2008548	78037	9	Passive Humid	509	2017-10-05-22-12-52	2	1	x	-10	0	42.4	21.1	45.7	21	45.1	2.684	6636
2008549	78038	9	Passive Humid	509	2017-10-05-22-12-54	2	1	x	-10	0	42.4	21.1	45.8	21	45.2	2.779	6636
2008550	78039	9	Passive Humid	509	2017-10-05-22-12-56	2	1	x	-10	0	42.4	21.1	45.7	21	45.1	2.684	6636
2008551	78040	9	Passive Humid	509	2017-10-05-22-12-58	2	1	x	-10	0	42.4	21.1	45.8	21	45.2	2.779	6636
2008552	78041	9	Passive Humid	509	2017-10-05-22-13-00	2	1	x	-10	0	42.4	21.1	45.8	21	45.2	2.779	6636
2008553	78042	9	Passive Humid	509	2017-10-05-22-13-02	2	1	x	-10	0	42.4	21.1	45.8	21	45.2	2.779	6636
2008554	78043	9	Passive Humid	509	2017-10-05-22-13-04	2	1	x	-10	0	42.4	21.1	45.8	21	45.2	2.779	6636
2008555	78044	9	Passive Humid	509	2017-10-05-22-13-06	2	1	x	-10	0	42.4	21.1	46	21	45.4	2.968	6636
2008556	78045	9	Passive Humid	509	2017-10-05-22-13-08	2	1	x	-10	0	42.4	21.1	46.2	21	45.6	3.157	6636
2008557	78046	9	Passive Humid	509	2017-10-05-22-13-10	2	1	x	-10	0	42.4	21.1	46.2	21	45.6	3.157	6636
2008558	78047	9	Passive Humid	509	2017-10-05-22-13-12	2	1	x	-10	0	42.4	21.1	46.4	21	45.7	3.346	6636
2008559	78048	9	Passive Humid	509	2017-10-05-22-13-14	2	1	x	-10	0	42.4	21.1	46.5	21	45.8	3.441	6636
2008560	78049	9	Passive Humid	509	2017-10-05-22-13-16	2	1	x	-10	0	42.4	21.1	46.6	21	45.9	3.535	6636
2008561	78050	9	Passive Humid	509	2017-10-05-22-13-18	2	1	x	-10	0	42.4	21.1	46.4	21	45.7	3.346	6636
2008562	78051	9	Passive Humid	509	2017-10-05-22-13-20	2	1	x	-10	0	42.4	21.1	46.6	21	45.9	3.535	6636
2008563	78052	9	Passive Humid	509	2017-10-05-22-13-22	2	1	x	-10	0	42.4	21.1	46.6	21	45.9	3.535	6636
2008564	78053	9	Passive Humid	509	2017-10-05-22-13-24	2	1	x	-10	0	42.4	21.1	46.6	21	45.9	3.535	6636
2008565	78054	9	Passive Humid	509	2017-10-05-22-13-26	2	1	x	-10	0	42.4	21.1	46.8	21	46.1	3.724	6636
2008566	78055	9	Passive Humid	509	2017-10-05-22-13-28	2	1	x	-10	0	42.4	21.1	46.9	21	46.2	3.819	6636
2008567	78056	9	Passive Humid	509	2017-10-05-22-13-30	2	1	x	-10	0	42.4	21.1	47	21	46.3	3.913	6636
2008568	78057	9	Passive Humid	509	2017-10-05-22-13-32	2	1	x	-10	0	42.4	21.1	47.3	21	46.6	4.197	6636
2008569	78058	9	Passive Humid	509	2017-10-05-22-13-34	2	1	x	-10	0	42.4	21.1	47.7	21	47	4.575	6636
2008570	78059	9	Passive Humid	509	2017-10-05-22-13-36	2	1	x	-10	0	42.4	21.1	47.9	21	47.2	4.764	6636
2008571	78060	9	Passive Humid	509	2017-10-05-22-13-38	2	1	x	-10	0	42.4	21.1	48	21	47.3	4.859	6636
2008572	78061	9	Passive Humid	509	2017-10-05-22-13-40	2	1	x	-10	0	42.4	21.1	47.9	21	47.2	4.764	6636
2008573	78062	9	Passive Humid	509	2017-10-05-22-13-42	2	1	x	-10	0	42.4	21.1	47.9	21	47.2	4.764	6636
2008574	78063	9	Passive Humid	509	2017-10-05-22-13-44	2	1	x	-10	0	42.4	21.1	48.1	21	47.4	4.954	6636
2008575	78064	9	Passive Humid	509	2017-10-05-22-13-46	2	1	x	-10	0	42.4	21.1	48.2	21	47.4	5.048	6636
2008576	78065	9	Passive Humid	509	2017-10-05-22-13-48	2	1	x	-10	0	42.4	21.1	48	21.1	47.3	4.859	6636
2008577	78066	9	Passive Humid	509	2017-10-05-22-13-50	2	1	x	-10	0	42.4	21.1	47.5	21	46.8	4.386	6636
2008578	78067	9	Passive Humid	509	2017-10-05-22-13-52	2	1	x	-10	0	42.4	21.1	47.2	21	46.5	4.102	6636
2008579	78068	9	Passive Humid	509	2017-10-05-22-13-54	2	1	x	-10	0	42.4	21.1	46.9	21	46.2	3.819	6636
2008580	78069	9	Passive Humid	509	2017-10-05-22-13-56	2	1	x	-10	0	42.4	21.1	46.6	21	45.9	3.535	6636
2008581	78070	9	Passive Humid	509	2017-10-05-22-14-28	2	1	x	-5	0	42.4	21.1	46.7	21	46	3.63	6637
2008582	78071	9	Passive Humid	509	2017-10-05-22-14-30	2	1	x	-5	0	42.4	21.1	46.5	21	45.8	3.441	6637
2008583	78072	9	Passive Humid	509	2017-10-05-22-14-32	2	1	x	-5	0	42.4	21.1	46.4	21	45.7	3.346	6637
2008584	78073	9	Passive Humid	509	2017-10-05-22-14-34	2	1	x	-5	0	42.4	21.1	46.2	21	45.6	3.157	6637
2008585	78074	9	Passive Humid	509	2017-10-05-22-14-36	2	1	x	-5	0	42.4	21.1	46	21	45.4	2.968	6637
2008586	78075	9	Passive Humid	509	2017-10-05-22-14-38	2	1	x	-5	0	42.4	21.1	45.9	21	45.3	2.873	6637
2008587	78076	9	Passive Humid	509	2017-10-05-22-14-40	2	1	x	-5	0	42.4	21.1	46	21	45.4	2.968	6637
2008588	78077	9	Passive Humid	509	2017-10-05-22-14-42	2	1	x	-5	0	42.4	21.1	45.9	21	45.3	2.873	6637
2008589	78078	9	Passive Humid	509	2017-10-05-22-14-44	2	1	x	-5	0	42.4	21.1	45.7	21	45.1	2.684	6637
2008590	78079	9	Passive Humid	509	2017-10-05-22-14-46	2	1	x	-5	0	42.4	21.1	45.6	21	45	2.589	6637
2008591	78080	9	Passive Humid	509	2017-10-05-22-14-48	2	1	x	-5	0	42.4	21.1	45.5	21	44.9	2.495	6637
2008592	78081	9	Passive Humid	509	2017-10-05-22-14-50	2	1	x	-5	0	42.4	21.1	45.8	21	45.2	2.779	6637
2008593	78082	9	Passive Humid	509	2017-10-05-22-14-52	2	1	x	-5	0	42.4	21.1	45.9	21	45.3	2.873	6637
2008594	78083	9	Passive Humid	509	2017-10-05-22-14-54	2	1	x	-5	0	42.4	21.1	45.7	21	45.1	2.684	6637
2008595	78084	9	Passive Humid	509	2017-10-05-22-14-56	2	1	x	-5	0	42.4	21.1	45.6	21	45	2.589	6637
2008596	78085	9	Passive Humid	509	2017-10-05-22-14-58	2	1	x	-5	0	42.4	21.1	45.4	21	44.8	2.4	6637
2008597	78086	9	Passive Humid	509	2017-10-05-22-15-00	2	1	x	-5	0	42.4	21.1	45.2	21	44.6	2.211	6637
2008598	78087	9	Passive Humid	509	2017-10-05-22-15-02	2	1	x	-5	0	42.4	21.1	45.1	21	44.5	2.117	6637
2008599	78088	9	Passive Humid	509	2017-10-05-22-15-04	2	1	x	-5	0	42.4	21.1	45.1	21	44.5	2.117	6637
2008600	78089	9	Passive Humid	509	2017-10-05-22-15-06	2	1	x	-5	0	42.4	21.1	45.2	21	44.6	2.211	6637
2008601	78090	9	Passive Humid	509	2017-10-05-22-15-08	2	1	x	-5	0	42.4	21.1	45.2	21	44.6	2.211	6637
2008602	78091	9	Passive Humid	509	2017-10-05-22-15-10	2	1	x	-5	0	42.4	21.1	45.2	21	44.6	2.211	6637
2008603	78092	9	Passive Humid	509	2017-10-05-22-15-12	2	1	x	-5	0	42.4	21.1	45.4	21	44.8	2.4	6637
2008604	78093	9	Passive Humid	509	2017-10-05-22-15-14	2	1	x	-5	0	42.4	21.1	45.4	21	44.8	2.4	6637
2008605	78094	9	Passive Humid	509	2017-10-05-22-15-16	2	1	x	-5	0	42.4	21.1	45.3	21	44.7	2.306	6637
2008606	78095	9	Passive Humid	509	2017-10-05-22-15-18	2	1	x	-5	0	42.4	21.1	45.2	21	44.6	2.211	6637
2008607	78096	9	Passive Humid	509	2017-10-05-22-15-20	2	1	x	-5	0	42.4	21.1	45.1	21	44.5	2.117	6637
2008608	78097	9	Passive Humid	509	2017-10-05-22-15-22	2	1	x	-5	0	42.4	21.1	44.9	21	44.3	1.927	6637
2008609	78098	9	Passive Humid	509	2017-10-05-22-15-24	2	1	x	-5	0	42.4	21.1	44.9	21	44.3	1.927	6637
2008610	78099	9	Passive Humid	509	2017-10-05-22-15-26	2	1	x	-5	0	42.4	21.1	44.9	21	44.3	1.927	6637
2008611	78100	9	Passive Humid	509	2017-10-05-22-15-28	2	1	x	-5	0	42.4	21.1	45.2	21	44.6	2.211	6637
2008612	78101	9	Passive Humid	509	2017-10-05-22-15-30	2	1	x	-5	0	42.5	21.1	45.4	21	44.8	2.3	6637
2008613	78102	9	Passive Humid	509	2017-10-05-22-15-32	2	1	x	-5	0	42.5	21.1	45.4	21	44.8	2.3	6637
2008614	78103	9	Passive Humid	509	2017-10-05-22-15-34	2	1	x	-5	0	42.5	21.1	45.3	21	44.7	2.206	6637
2008615	78104	9	Passive Humid	509	2017-10-05-22-15-36	2	1	x	-5	0	42.5	21.1	45.2	21	44.6	2.111	6637
2008616	78105	9	Passive Humid	509	2017-10-05-22-15-38	2	1	x	-5	0	42.5	21.1	45.4	21	44.8	2.3	6637
2008617	78106	9	Passive Humid	509	2017-10-05-22-15-40	2	1	x	-5	0	42.5	21.1	45.5	21	44.9	2.395	6637
2008618	78107	9	Passive Humid	509	2017-10-05-22-15-42	2	1	x	-5	0	42.5	21.1	45.4	21	44.8	2.3	6637
2008619	78108	9	Passive Humid	509	2017-10-05-22-15-44	2	1	x	-5	0	42.5	21.1	45.3	21	44.7	2.206	6637
2008620	78109	9	Passive Humid	509	2017-10-05-22-15-46	2	1	x	-5	0	42.5	21.1	45.3	21.1	44.7	2.206	6637
2008621	78110	9	Passive Humid	509	2017-10-05-22-15-48	2	1	x	-5	0	42.5	21.1	45.1	21	44.5	2.017	6637
2008622	78111	9	Passive Humid	509	2017-10-05-22-15-50	2	1	x	-5	0	42.5	21.1	45	21	44.4	1.922	6637
2008623	78112	9	Passive Humid	509	2017-10-05-22-15-52	2	1	x	-5	0	42.5	21.1	44.9	21	44.3	1.827	6637
2008624	78113	9	Passive Humid	509	2017-10-05-22-15-54	2	1	x	-5	0	42.5	21.1	44.8	21	44.2	1.733	6637
2008625	78114	9	Passive Humid	509	2017-10-05-22-15-56	2	1	x	-5	0	42.5	21.1	44.7	21	44.1	1.638	6637
2008626	78115	9	Passive Humid	509	2017-10-05-22-15-58	2	1	x	-5	0	42.5	21.1	44.6	21	44	1.544	6637
2008627	78116	9	Passive Humid	509	2017-10-05-22-16-00	2	1	x	-5	0	42.5	21.1	44.5	21	43.9	1.449	6637
2008628	78117	9	Passive Humid	509	2017-10-05-22-16-02	2	1	x	-5	0	42.5	21.1	44.4	21	43.9	1.355	6637
2008629	78118	9	Passive Humid	509	2017-10-05-22-16-04	2	1	x	-5	0	42.5	21.1	44.4	21	43.9	1.355	6637
2008630	78119	9	Passive Humid	509	2017-10-05-22-16-06	2	1	x	-5	0	42.5	21.1	44.3	21	43.8	1.26	6637
2008631	78120	9	Passive Humid	509	2017-10-05-22-16-08	2	1	x	-5	0	42.4	21.1	44.3	21	43.8	1.36	6637
2008632	78121	9	Passive Humid	509	2017-10-05-22-16-10	2	1	x	-5	0	42.5	21.1	44.3	21	43.8	1.26	6637
2008633	78122	9	Passive Humid	509	2017-10-05-22-16-12	2	1	x	-5	0	42.5	21.1	44.3	21	43.8	1.26	6637
2008634	78123	9	Passive Humid	509	2017-10-05-22-16-14	2	1	x	-5	0	42.4	21.1	44.2	21	43.7	1.266	6637
2008635	78124	9	Passive Humid	509	2017-10-05-22-16-16	2	1	x	-5	0	42.4	21.1	44.2	21	43.7	1.266	6637
2008636	78125	9	Passive Humid	509	2017-10-05-22-16-18	2	1	x	-5	0	42.4	21.1	44.3	21	43.8	1.36	6637
2008637	78126	9	Passive Humid	509	2017-10-05-22-16-20	2	1	x	-5	0	42.5	21.1	44.6	21	44	1.544	6637
2008638	78127	9	Passive Humid	509	2017-10-05-22-16-22	2	1	x	-5	0	42.4	21.1	45.1	21	44.5	2.117	6637
2008639	78128	9	Passive Humid	509	2017-10-05-22-16-24	2	1	x	-5	0	42.4	21.1	45.5	21	44.9	2.495	6637
2008640	78129	9	Passive Humid	509	2017-10-05-22-16-26	2	1	x	-5	0	42.4	21.1	45.7	21	45.1	2.684	6637
2008641	78130	9	Passive Humid	509	2017-10-05-22-16-28	2	1	x	-5	0	42.4	21.1	45.8	21	45.2	2.779	6637
2008642	78131	9	Passive Humid	509	2017-10-05-22-16-30	2	1	x	-5	0	42.4	21.1	46.2	21	45.6	3.157	6637
2008643	78132	9	Passive Humid	509	2017-10-05-22-16-32	2	1	x	-5	0	42.4	21.1	46.1	21	45.5	3.062	6637
2008644	78133	9	Passive Humid	509	2017-10-05-22-16-34	2	1	x	-5	0	42.4	21.1	45.9	21	45.3	2.873	6637
2008645	78134	9	Passive Humid	509	2017-10-05-22-16-36	2	1	x	-5	0	42.4	21.1	46	21	45.4	2.968	6637
2008646	78135	9	Passive Humid	509	2017-10-05-22-16-38	2	1	x	-5	0	42.4	21.1	46.3	21	45.7	3.251	6637
2008647	78136	9	Passive Humid	509	2017-10-05-22-16-40	2	1	x	-5	0	42.4	21.1	46.4	21	45.7	3.346	6637
2008648	78137	9	Passive Humid	509	2017-10-05-22-16-42	2	1	x	-5	0	42.4	21.1	46.7	21	46	3.63	6637
2008649	78138	9	Passive Humid	509	2017-10-05-22-16-44	2	1	x	-5	0	42.4	21.1	46.8	21	46.1	3.724	6637
2008650	78139	9	Passive Humid	509	2017-10-05-22-16-46	2	1	x	-5	0	42.4	21.1	46.8	21	46.1	3.724	6637
2008651	78140	9	Passive Humid	509	2017-10-05-22-16-48	2	1	x	-5	0	42.4	21.1	46.6	21	45.9	3.535	6637
2008652	78141	9	Passive Humid	509	2017-10-05-22-16-50	2	1	x	-5	0	42.5	21.1	46.5	21	45.8	3.341	6637
2008653	78142	9	Passive Humid	509	2017-10-05-22-16-52	2	1	x	-5	0	42.5	21.1	46.4	21	45.7	3.246	6637
2008654	78143	9	Passive Humid	509	2017-10-05-22-16-54	2	1	x	-5	0	42.4	21.1	46.3	21	45.7	3.251	6637
2008655	78144	9	Passive Humid	509	2017-10-05-22-16-56	2	1	x	-5	0	42.4	21.1	46.1	21	45.5	3.062	6637
2008656	78145	9	Passive Humid	509	2017-10-05-22-16-58	2	1	x	-5	0	42.4	21.1	46.1	21	45.5	3.062	6637
2008657	78146	9	Passive Humid	509	2017-10-05-22-17-00	2	1	x	-5	0	42.4	21.1	46.1	21	45.5	3.062	6637
2008658	78147	9	Passive Humid	509	2017-10-05-22-17-02	2	1	x	-5	0	42.4	21.1	46.2	21	45.6	3.157	6637
2008659	78148	9	Passive Humid	509	2017-10-05-22-17-04	2	1	x	-5	0	42.5	21.1	46.6	21	45.9	3.435	6637
2008660	78149	9	Passive Humid	509	2017-10-05-22-17-06	2	1	x	-5	0	42.5	21.1	47.1	21	46.4	3.908	6637
2008661	78150	9	Passive Humid	509	2017-10-05-22-17-08	2	1	x	-5	0	42.5	21.1	47.5	21	46.8	4.286	6637
2008662	78151	9	Passive Humid	509	2017-10-05-22-17-10	2	1	x	-5	0	42.5	21.1	47.7	21	47	4.475	6637
2008663	78152	9	Passive Humid	509	2017-10-05-22-17-12	2	1	x	-5	0	42.5	21.1	48.1	21	47.4	4.854	6637
2008664	78153	9	Passive Humid	509	2017-10-05-22-17-14	2	1	x	-5	0	42.4	21.1	48.6	21.1	47.8	5.426	6637
2008665	78154	9	Passive Humid	509	2017-10-05-22-17-16	2	1	x	-5	0	42.5	21.1	48.5	21	47.7	5.232	6637
2008666	78155	9	Passive Humid	509	2017-10-05-22-17-18	2	1	x	-5	0	42.5	21.1	48.2	21	47.4	4.948	6637
2008667	78156	9	Passive Humid	509	2017-10-05-22-17-20	2	1	x	-5	0	42.5	21.1	47.8	21	47.1	4.57	6637
2008668	78157	9	Passive Humid	509	2017-10-05-22-17-22	2	1	x	-5	0	42.5	21.1	47.5	21	46.8	4.286	6637
2008669	78158	9	Passive Humid	509	2017-10-05-22-17-24	2	1	x	-5	0	42.5	21.1	47.2	21	46.5	4.002	6637
2008670	78159	9	Passive Humid	509	2017-10-05-22-17-26	2	1	x	-5	0	42.5	21.1	46.9	21	46.2	3.719	6637
2008671	78160	9	Passive Humid	509	2017-10-05-22-17-28	2	1	x	-5	0	42.5	21.1	46.6	21	45.9	3.435	6637
2008672	78161	9	Passive Humid	509	2017-10-05-22-17-30	2	1	x	-5	0	42.4	21.1	46.4	21	45.7	3.346	6637
2008673	78162	9	Passive Humid	509	2017-10-05-22-17-32	2	1	x	-5	0	42.5	21.1	46.2	21	45.6	3.057	6637
2008674	78163	9	Passive Humid	509	2017-10-05-22-17-34	2	1	x	-5	0	42.5	21.1	46	21	45.4	2.868	6637
2008675	78164	9	Passive Humid	509	2017-10-05-22-17-36	2	1	x	-5	0	42.4	21.1	45.8	21	45.2	2.779	6637
2008676	78165	9	Passive Humid	509	2017-10-05-22-17-39	2	1	x	-5	0	42.4	21.1	45.7	21	45.1	2.684	6637
2008677	78166	9	Passive Humid	509	2017-10-05-22-17-41	2	1	x	-5	0	42.4	21.1	45.6	21	45	2.589	6637
2008678	78167	9	Passive Humid	509	2017-10-05-22-17-43	2	1	x	-5	0	42.5	21.1	45.5	21	44.9	2.395	6637
2008679	78168	9	Passive Humid	509	2017-10-05-22-17-45	2	1	x	-5	0	42.4	21.1	45.6	21	45	2.589	6637
2008680	78169	9	Passive Humid	509	2017-10-05-22-17-47	2	1	x	-5	0	42.5	21.1	45.8	21	45.2	2.679	6637
2008681	78170	9	Passive Humid	509	2017-10-05-22-18-19	2	1	x	0	0	42.4	21.1	46.1	21	45.5	3.062	6638
2008682	78171	9	Passive Humid	509	2017-10-05-22-18-21	2	1	x	0	0	42.4	21.1	46.1	21	45.5	3.062	6638
2008683	78172	9	Passive Humid	509	2017-10-05-22-18-23	2	1	x	0	0	42.4	21.1	46.1	21	45.5	3.062	6638
2008684	78173	9	Passive Humid	509	2017-10-05-22-18-25	2	1	x	0	0	42.4	21.1	46.3	21	45.7	3.251	6638
2008685	78174	9	Passive Humid	509	2017-10-05-22-18-27	2	1	x	0	0	42.5	21.1	46.4	21	45.7	3.246	6638
2008686	78175	9	Passive Humid	509	2017-10-05-22-18-29	2	1	x	0	0	42.5	21.1	46.4	21	45.7	3.246	6638
2008687	78176	9	Passive Humid	509	2017-10-05-22-18-31	2	1	x	0	0	42.4	21.1	46.3	21	45.7	3.251	6638
2008688	78177	9	Passive Humid	509	2017-10-05-22-18-33	2	1	x	0	0	42.5	21.1	46.1	21	45.5	2.962	6638
2008689	78178	9	Passive Humid	509	2017-10-05-22-18-35	2	1	x	0	0	42.5	21.1	45.9	21	45.3	2.773	6638
2008690	78179	9	Passive Humid	509	2017-10-05-22-18-37	2	1	x	0	0	42.5	21.1	45.7	21	45.1	2.584	6638
2008691	78180	9	Passive Humid	509	2017-10-05-22-18-39	2	1	x	0	0	42.5	21.1	45.8	21	45.2	2.679	6638
2008692	78181	9	Passive Humid	509	2017-10-05-22-18-41	2	1	x	0	0	42.5	21.1	45.7	21	45.1	2.584	6638
2008693	78182	9	Passive Humid	509	2017-10-05-22-18-43	2	1	x	0	0	42.5	21.1	45.6	21	45	2.489	6638
2008694	78183	9	Passive Humid	509	2017-10-05-22-18-45	2	1	x	0	0	42.4	21.1	45.7	21	45.1	2.684	6638
2008695	78184	9	Passive Humid	509	2017-10-05-22-18-47	2	1	x	0	0	42.4	21.1	45.7	21	45.1	2.684	6638
2008696	78185	9	Passive Humid	509	2017-10-05-22-18-49	2	1	x	0	0	42.4	21.1	45.6	21	45	2.589	6638
2008697	78186	9	Passive Humid	509	2017-10-05-22-18-51	2	1	x	0	0	42.5	21.1	45.4	21	44.8	2.3	6638
2008698	78187	9	Passive Humid	509	2017-10-05-22-18-53	2	1	x	0	0	42.5	21.1	45.4	21	44.8	2.3	6638
2008699	78188	9	Passive Humid	509	2017-10-05-22-18-55	2	1	x	0	0	42.5	21.1	45.5	21	44.9	2.395	6638
2008700	78189	9	Passive Humid	509	2017-10-05-22-18-57	2	1	x	0	0	42.5	21.1	45.5	21	44.9	2.395	6638
2008701	78190	9	Passive Humid	509	2017-10-05-22-18-59	2	1	x	0	0	42.5	21.1	45.6	21	45	2.489	6638
2008702	78191	9	Passive Humid	509	2017-10-05-22-19-01	2	1	x	0	0	42.4	21.1	45.8	21	45.2	2.779	6638
2008703	78192	9	Passive Humid	509	2017-10-05-22-19-03	2	1	x	0	0	42.5	21.1	46	21	45.4	2.868	6638
2008704	78193	9	Passive Humid	509	2017-10-05-22-19-05	2	1	x	0	0	42.5	21.1	46.2	21	45.6	3.057	6638
2008705	78194	9	Passive Humid	509	2017-10-05-22-19-07	2	1	x	0	0	42.5	21.1	46.3	21	45.7	3.151	6638
2008706	78195	9	Passive Humid	509	2017-10-05-22-19-09	2	1	x	0	0	42.5	21.1	46.5	21	45.8	3.341	6638
2008707	78196	9	Passive Humid	509	2017-10-05-22-19-11	2	1	x	0	0	42.5	21.1	46.9	21	46.2	3.719	6638
2008708	78197	9	Passive Humid	509	2017-10-05-22-19-13	2	1	x	0	0	42.5	21.1	47	21	46.3	3.813	6638
2008709	78198	9	Passive Humid	509	2017-10-05-22-19-15	2	1	x	0	0	42.5	21.1	46.9	21	46.2	3.719	6638
2008710	78199	9	Passive Humid	509	2017-10-05-22-19-17	2	1	x	0	0	42.5	21.1	46.6	21	45.9	3.435	6638
2008711	78200	9	Passive Humid	509	2017-10-05-22-19-19	2	1	x	0	0	42.5	21.1	46.4	21	45.7	3.246	6638
2008712	78201	9	Passive Humid	509	2017-10-05-22-19-21	2	1	x	0	0	42.5	21.1	46.2	21	45.6	3.057	6638
2008713	78202	9	Passive Humid	509	2017-10-05-22-19-23	2	1	x	0	0	42.5	21.1	46.2	21	45.6	3.057	6638
2008714	78203	9	Passive Humid	509	2017-10-05-22-19-25	2	1	x	0	0	42.5	21.1	46.3	21	45.7	3.151	6638
2008715	78204	9	Passive Humid	509	2017-10-05-22-19-27	2	1	x	0	0	42.5	21.1	46.6	21	45.9	3.435	6638
2008716	78205	9	Passive Humid	509	2017-10-05-22-19-29	2	1	x	0	0	42.5	21.1	46.7	21	46	3.53	6638
2008717	78206	9	Passive Humid	509	2017-10-05-22-19-31	2	1	x	0	0	42.5	21.1	46.7	21	46	3.53	6638
2008718	78207	9	Passive Humid	509	2017-10-05-22-19-33	2	1	x	0	0	42.5	21.1	46.5	21	45.8	3.341	6638
2008719	78208	9	Passive Humid	509	2017-10-05-22-19-35	2	1	x	0	0	42.5	21.1	46.6	21	45.9	3.435	6638
2008720	78209	9	Passive Humid	509	2017-10-05-22-19-37	2	1	x	0	0	42.5	21.1	46.9	21	46.2	3.719	6638
2008721	78210	9	Passive Humid	509	2017-10-05-22-19-39	2	1	x	0	0	42.5	21.1	47	21	46.3	3.813	6638
2008722	78211	9	Passive Humid	509	2017-10-05-22-19-41	2	1	x	0	0	42.5	21.1	46.9	21	46.2	3.719	6638
2008723	78212	9	Passive Humid	509	2017-10-05-22-19-43	2	1	x	0	0	42.5	21.1	46.7	21	46	3.53	6638
2008724	78213	9	Passive Humid	509	2017-10-05-22-19-45	2	1	x	0	0	42.5	21.1	47	21	46.3	3.813	6638
2008725	78214	9	Passive Humid	509	2017-10-05-22-19-47	2	1	x	0	0	42.5	21.1	47.1	21	46.4	3.908	6638
2008726	78215	9	Passive Humid	509	2017-10-05-22-19-49	2	1	x	0	0	42.5	21.1	47.4	21	46.7	4.192	6638
2008727	78216	9	Passive Humid	509	2017-10-05-22-19-51	2	1	x	0	0	42.5	21.1	47.6	21	46.9	4.381	6638
2008728	78217	9	Passive Humid	509	2017-10-05-22-19-53	2	1	x	0	0	42.5	21.1	47.6	21	46.9	4.381	6638
2008729	78218	9	Passive Humid	509	2017-10-05-22-19-55	2	1	x	0	0	42.5	21.1	47.3	21	46.6	4.097	6638
2008730	78219	9	Passive Humid	509	2017-10-05-22-19-57	2	1	x	0	0	42.5	21.1	47.1	21	46.4	3.908	6638
2008731	78220	9	Passive Humid	509	2017-10-05-22-19-59	2	1	x	0	0	42.5	21.1	46.9	21	46.2	3.719	6638
2008732	78221	9	Passive Humid	509	2017-10-05-22-20-01	2	1	x	0	0	42.5	21.1	46.6	21	45.9	3.435	6638
2008733	78222	9	Passive Humid	509	2017-10-05-22-20-03	2	1	x	0	0	42.5	21.1	46.4	21	45.7	3.246	6638
2008734	78223	9	Passive Humid	509	2017-10-05-22-20-05	2	1	x	0	0	42.5	21.1	46.2	21	45.6	3.057	6638
2008735	78224	9	Passive Humid	509	2017-10-05-22-20-07	2	1	x	0	0	42.5	21.1	46.1	21	45.5	2.962	6638
2008736	78225	9	Passive Humid	509	2017-10-05-22-20-09	2	1	x	0	0	42.5	21.1	46.1	21	45.5	2.962	6638
2008737	78226	9	Passive Humid	509	2017-10-05-22-20-11	2	1	x	0	0	42.5	21.1	46.2	21	45.6	3.057	6638
2008738	78227	9	Passive Humid	509	2017-10-05-22-20-13	2	1	x	0	0	42.5	21.1	46.5	21	45.8	3.341	6638
2008739	78228	9	Passive Humid	509	2017-10-05-22-20-15	2	1	x	0	0	42.5	21.1	46.9	21	46.2	3.719	6638
2008740	78229	9	Passive Humid	509	2017-10-05-22-20-17	2	1	x	0	0	42.5	21.1	47	21	46.3	3.813	6638
2008741	78230	9	Passive Humid	509	2017-10-05-22-20-19	2	1	x	0	0	42.5	21.1	47.1	21	46.4	3.908	6638
2008742	78231	9	Passive Humid	509	2017-10-05-22-20-21	2	1	x	0	0	42.5	21.1	47.2	21	46.5	4.002	6638
2008743	78232	9	Passive Humid	509	2017-10-05-22-20-23	2	1	x	0	0	42.5	21.1	47	21	46.3	3.813	6638
2008744	78233	9	Passive Humid	509	2017-10-05-22-20-25	2	1	x	0	0	42.5	21.1	47	21	46.3	3.813	6638
2008745	78234	9	Passive Humid	509	2017-10-05-22-20-27	2	1	x	0	0	42.5	21.1	46.9	21	46.2	3.719	6638
2008746	78235	9	Passive Humid	509	2017-10-05-22-20-29	2	1	x	0	0	42.5	21.1	46.8	21	46.1	3.624	6638
2008747	78236	9	Passive Humid	509	2017-10-05-22-20-31	2	1	x	0	0	42.5	21.1	46.7	21	46	3.53	6638
2008748	78237	9	Passive Humid	509	2017-10-05-22-20-33	2	1	x	0	0	42.5	21.1	46.4	21	45.7	3.246	6638
2008749	78238	9	Passive Humid	509	2017-10-05-22-20-35	2	1	x	0	0	42.5	21.1	46.2	21	45.6	3.057	6638
2008750	78239	9	Passive Humid	509	2017-10-05-22-20-37	2	1	x	0	0	42.6	21.1	46	21	45.4	2.768	6638
2008751	78240	9	Passive Humid	509	2017-10-05-22-20-39	2	1	x	0	0	42.6	21.1	45.9	21.1	45.3	2.673	6638
2008752	78241	9	Passive Humid	509	2017-10-05-22-20-41	2	1	x	0	0	42.5	21.1	45.9	21	45.3	2.773	6638
2008753	78242	9	Passive Humid	509	2017-10-05-22-20-43	2	1	x	0	0	42.5	21.1	45.9	21	45.3	2.773	6638
2008754	78243	9	Passive Humid	509	2017-10-05-22-20-45	2	1	x	0	0	42.5	21.1	45.8	21	45.2	2.679	6638
2008755	78244	9	Passive Humid	509	2017-10-05-22-20-47	2	1	x	0	0	42.5	21.1	45.7	21	45.1	2.584	6638
2008756	78245	9	Passive Humid	509	2017-10-05-22-20-49	2	1	x	0	0	42.5	21.1	45.6	21	45	2.489	6638
2008757	78246	9	Passive Humid	509	2017-10-05-22-20-51	2	1	x	0	0	42.5	21.1	45.4	21	44.8	2.3	6638
2008758	78247	9	Passive Humid	509	2017-10-05-22-20-53	2	1	x	0	0	42.5	21.1	45.3	21	44.7	2.206	6638
2008759	78248	9	Passive Humid	509	2017-10-05-22-20-55	2	1	x	0	0	42.5	21.1	45.3	21	44.7	2.206	6638
2008760	78249	9	Passive Humid	509	2017-10-05-22-20-57	2	1	x	0	0	42.5	21.1	45.3	21	44.7	2.206	6638
2008761	78250	9	Passive Humid	509	2017-10-05-22-20-59	2	1	x	0	0	42.5	21.1	45.2	21	44.6	2.111	6638
2008762	78251	9	Passive Humid	509	2017-10-05-22-21-01	2	1	x	0	0	42.5	21.1	45.2	21	44.6	2.111	6638
2008763	78252	9	Passive Humid	509	2017-10-05-22-21-03	2	1	x	0	0	42.5	21.1	45.1	21	44.5	2.017	6638
2008764	78253	9	Passive Humid	509	2017-10-05-22-21-05	2	1	x	0	0	42.5	21.1	45.1	21	44.5	2.017	6638
2008765	78254	9	Passive Humid	509	2017-10-05-22-21-07	2	1	x	0	0	42.5	21.1	45	21	44.4	1.922	6638
2008766	78255	9	Passive Humid	509	2017-10-05-22-21-09	2	1	x	0	0	42.5	21.1	45	21	44.4	1.922	6638
2008767	78256	9	Passive Humid	509	2017-10-05-22-21-11	2	1	x	0	0	42.5	21.1	45	21	44.4	1.922	6638
2008768	78257	9	Passive Humid	509	2017-10-05-22-21-13	2	1	x	0	0	42.5	21.1	44.9	21	44.3	1.827	6638
2008769	78258	9	Passive Humid	509	2017-10-05-22-21-15	2	1	x	0	0	42.5	21.1	44.8	21	44.2	1.733	6638
2008770	78259	9	Passive Humid	509	2017-10-05-22-21-17	2	1	x	0	0	42.5	21.1	44.8	21	44.2	1.733	6638
2008771	78260	9	Passive Humid	509	2017-10-05-22-21-19	2	1	x	0	0	42.5	21.1	44.7	21	44.1	1.638	6638
2008772	78261	9	Passive Humid	509	2017-10-05-22-21-21	2	1	x	0	0	42.5	21.1	44.7	21	44.1	1.638	6638
2008773	78262	9	Passive Humid	509	2017-10-05-22-21-23	2	1	x	0	0	42.5	21.1	44.7	21	44.1	1.638	6638
2008774	78263	9	Passive Humid	509	2017-10-05-22-21-25	2	1	x	0	0	42.5	21.1	44.7	21	44.1	1.638	6638
2008775	78264	9	Passive Humid	509	2017-10-05-22-21-27	2	1	x	0	0	42.5	21.1	44.8	21	44.2	1.733	6638
2008776	78265	9	Passive Humid	509	2017-10-05-22-21-29	2	1	x	0	0	42.5	21.1	44.8	21	44.2	1.733	6638
2008777	78266	9	Passive Humid	509	2017-10-05-22-21-31	2	1	x	0	0	42.5	21.1	44.7	21	44.1	1.638	6638
2008778	78267	9	Passive Humid	509	2017-10-05-22-21-33	2	1	x	0	0	42.5	21.1	44.7	21	44.1	1.638	6638
2008779	78268	9	Passive Humid	509	2017-10-05-22-21-35	2	1	x	0	0	42.5	21.1	44.7	21	44.1	1.638	6638
2008780	78269	9	Passive Humid	509	2017-10-05-22-21-37	2	1	x	0	0	42.5	21.1	44.6	21	44	1.544	6638
2008781	78270	9	Passive Humid	509	2017-10-05-22-22-09	2	1	x	5	0	42.5	21.1	46.3	21	45.7	3.151	6639
2008782	78271	9	Passive Humid	509	2017-10-05-22-22-11	2	1	x	5	0	42.5	21.1	46	21	45.4	2.868	6639
2008783	78272	9	Passive Humid	509	2017-10-05-22-22-13	2	1	x	5	0	42.5	21.1	45.9	21	45.3	2.773	6639
2008784	78273	9	Passive Humid	509	2017-10-05-22-22-15	2	1	x	5	0	42.5	21.1	46	21	45.4	2.868	6639
2008785	78274	9	Passive Humid	509	2017-10-05-22-22-17	2	1	x	5	0	42.5	21.1	46.1	21	45.5	2.962	6639
2008786	78275	9	Passive Humid	509	2017-10-05-22-22-19	2	1	x	5	0	42.5	21.1	46.1	21	45.5	2.962	6639
2008787	78276	9	Passive Humid	509	2017-10-05-22-22-21	2	1	x	5	0	42.5	21.1	46	21	45.4	2.868	6639
2008788	78277	9	Passive Humid	509	2017-10-05-22-22-23	2	1	x	5	0	42.5	21.1	46	21	45.4	2.868	6639
2008789	78278	9	Passive Humid	509	2017-10-05-22-22-25	2	1	x	5	0	42.5	21.1	45.9	21	45.3	2.773	6639
2008790	78279	9	Passive Humid	509	2017-10-05-22-22-27	2	1	x	5	0	42.5	21.1	45.8	21	45.2	2.679	6639
2008791	78280	9	Passive Humid	509	2017-10-05-22-22-29	2	1	x	5	0	42.5	21.1	45.9	21	45.3	2.773	6639
2008792	78281	9	Passive Humid	509	2017-10-05-22-22-31	2	1	x	5	0	42.5	21.1	45.7	21	45.1	2.584	6639
2008793	78282	9	Passive Humid	509	2017-10-05-22-22-33	2	1	x	5	0	42.5	21.1	45.6	21	45	2.489	6639
2008794	78283	9	Passive Humid	509	2017-10-05-22-22-35	2	1	x	5	0	42.5	21.1	45.6	21	45	2.489	6639
2008795	78284	9	Passive Humid	509	2017-10-05-22-22-37	2	1	x	5	0	42.5	21.1	45.7	21	45.1	2.584	6639
2008796	78285	9	Passive Humid	509	2017-10-05-22-22-39	2	1	x	5	0	42.5	21.1	45.8	21	45.2	2.679	6639
2008797	78286	9	Passive Humid	509	2017-10-05-22-22-41	2	1	x	5	0	42.5	21.1	45.7	21	45.1	2.584	6639
2008798	78287	9	Passive Humid	509	2017-10-05-22-22-43	2	1	x	5	0	42.5	21.1	45.5	21	44.9	2.395	6639
2008799	78288	9	Passive Humid	509	2017-10-05-22-22-45	2	1	x	5	0	42.5	21.1	45.6	21	45	2.489	6639
2008800	78289	9	Passive Humid	509	2017-10-05-22-22-48	2	1	x	5	0	42.6	21.1	45.9	21	45.3	2.673	6639
2008801	78290	9	Passive Humid	509	2017-10-05-22-22-50	2	1	x	5	0	42.6	21.1	45.7	21	45.1	2.484	6639
2008802	78291	9	Passive Humid	509	2017-10-05-22-22-52	2	1	x	5	0	42.6	21.1	45.6	21	45	2.389	6639
2008803	78292	9	Passive Humid	509	2017-10-05-22-22-54	2	1	x	5	0	42.6	21.1	45.5	21	44.9	2.295	6639
2008804	78293	9	Passive Humid	509	2017-10-05-22-22-56	2	1	x	5	0	42.6	21.1	45.4	21	44.8	2.2	6639
2008805	78294	9	Passive Humid	509	2017-10-05-22-22-58	2	1	x	5	0	42.6	21.1	45.3	21	44.7	2.106	6639
2008806	78295	9	Passive Humid	509	2017-10-05-22-23-00	2	1	x	5	0	42.6	21.1	45.4	21	44.8	2.2	6639
2008807	78296	9	Passive Humid	509	2017-10-05-22-23-02	2	1	x	5	0	42.6	21.1	45.7	21	45.1	2.484	6639
2008808	78297	9	Passive Humid	509	2017-10-05-22-23-04	2	1	x	5	0	42.6	21.1	46.1	21	45.5	2.862	6639
2008809	78298	9	Passive Humid	509	2017-10-05-22-23-06	2	1	x	5	0	42.6	21.1	46.1	21	45.5	2.862	6639
2008810	78299	9	Passive Humid	509	2017-10-05-22-23-08	2	1	x	5	0	42.6	21.1	46.2	21	45.6	2.957	6639
2008811	78300	9	Passive Humid	509	2017-10-05-22-23-10	2	1	x	5	0	42.6	21.1	46.6	21	45.9	3.335	6639
2008812	78301	9	Passive Humid	509	2017-10-05-22-23-12	2	1	x	5	0	42.6	21.1	46.8	21	46.1	3.524	6639
2008813	78302	9	Passive Humid	509	2017-10-05-22-23-14	2	1	x	5	0	42.6	21.1	47.1	21	46.4	3.808	6639
2008814	78303	9	Passive Humid	509	2017-10-05-22-23-16	2	1	x	5	0	42.6	21.1	47	21	46.3	3.713	6639
2008815	78304	9	Passive Humid	509	2017-10-05-22-23-18	2	1	x	5	0	42.6	21.1	47.3	21	46.6	3.997	6639
2008816	78305	9	Passive Humid	509	2017-10-05-22-23-20	2	1	x	5	0	42.5	21.1	47.4	21	46.7	4.192	6639
2008817	78306	9	Passive Humid	509	2017-10-05-22-23-22	2	1	x	5	0	42.6	21.1	47.5	21	46.8	4.186	6639
2008818	78307	9	Passive Humid	509	2017-10-05-22-23-24	2	1	x	5	0	42.5	21.1	47.4	21	46.7	4.192	6639
2008819	78308	9	Passive Humid	509	2017-10-05-22-23-26	2	1	x	5	0	42.5	21.1	47.1	21	46.4	3.908	6639
2008820	78309	9	Passive Humid	509	2017-10-05-22-23-28	2	1	x	5	0	42.6	21.1	46.9	21	46.2	3.619	6639
2008821	78310	9	Passive Humid	509	2017-10-05-22-23-30	2	1	x	5	0	42.5	21.1	46.8	21	46.1	3.624	6639
2008822	78311	9	Passive Humid	509	2017-10-05-22-23-32	2	1	x	5	0	42.5	21.1	47	21	46.3	3.813	6639
2008823	78312	9	Passive Humid	509	2017-10-05-22-23-34	2	1	x	5	0	42.6	21.1	46.9	21	46.2	3.619	6639
2008824	78313	9	Passive Humid	509	2017-10-05-22-23-36	2	1	x	5	0	42.5	21.1	46.6	21	45.9	3.435	6639
2008825	78314	9	Passive Humid	509	2017-10-05-22-23-38	2	1	x	5	0	42.6	21.1	46.4	21	45.7	3.146	6639
2008826	78315	9	Passive Humid	509	2017-10-05-22-23-40	2	1	x	5	0	42.6	21.1	46.2	21	45.6	2.957	6639
2008827	78316	9	Passive Humid	509	2017-10-05-22-23-42	2	1	x	5	0	42.6	21.1	46	21	45.4	2.768	6639
2008828	78317	9	Passive Humid	509	2017-10-05-22-23-44	2	1	x	5	0	42.6	21.1	46	21	45.4	2.768	6639
2008829	78318	9	Passive Humid	509	2017-10-05-22-23-46	2	1	x	5	0	42.6	21.1	46	21	45.4	2.768	6639
2008830	78319	9	Passive Humid	509	2017-10-05-22-23-48	2	1	x	5	0	42.6	21.1	45.8	21	45.2	2.579	6639
2008831	78320	9	Passive Humid	509	2017-10-05-22-23-50	2	1	x	5	0	42.6	21.1	45.6	21	45	2.389	6639
2008832	78321	9	Passive Humid	509	2017-10-05-22-23-52	2	1	x	5	0	42.6	21.1	45.5	21	44.9	2.295	6639
2008833	78322	9	Passive Humid	509	2017-10-05-22-23-54	2	1	x	5	0	42.6	21.1	45.4	21	44.8	2.2	6639
2008834	78323	9	Passive Humid	509	2017-10-05-22-23-56	2	1	x	5	0	42.6	21.1	45.3	21	44.7	2.106	6639
2008835	78324	9	Passive Humid	509	2017-10-05-22-23-58	2	1	x	5	0	42.6	21.1	45.1	21	44.5	1.917	6639
2008836	78325	9	Passive Humid	509	2017-10-05-22-24-00	2	1	x	5	0	42.6	21.1	45.1	21	44.5	1.917	6639
2008837	78326	9	Passive Humid	509	2017-10-05-22-24-02	2	1	x	5	0	42.6	21.1	45.2	21	44.6	2.011	6639
2008838	78327	9	Passive Humid	509	2017-10-05-22-24-04	2	1	x	5	0	42.6	21.1	45.2	21	44.6	2.011	6639
2008839	78328	9	Passive Humid	509	2017-10-05-22-24-06	2	1	x	5	0	42.6	21.1	45.1	21	44.5	1.917	6639
2008840	78329	9	Passive Humid	509	2017-10-05-22-24-08	2	1	x	5	0	42.6	21.1	45	21	44.4	1.822	6639
2008841	78330	9	Passive Humid	509	2017-10-05-22-24-10	2	1	x	5	0	42.5	21.1	44.9	21	44.3	1.827	6639
2008842	78331	9	Passive Humid	509	2017-10-05-22-24-12	2	1	x	5	0	42.6	21.1	45	21	44.4	1.822	6639
2008843	78332	9	Passive Humid	509	2017-10-05-22-24-14	2	1	x	5	0	42.5	21.1	45.1	21	44.5	2.017	6639
2008844	78333	9	Passive Humid	509	2017-10-05-22-24-16	2	1	x	5	0	42.5	21.1	45.3	21	44.7	2.206	6639
2008845	78334	9	Passive Humid	509	2017-10-05-22-24-18	2	1	x	5	0	42.6	21.1	45.5	21	44.9	2.295	6639
2008846	78335	9	Passive Humid	509	2017-10-05-22-24-20	2	1	x	5	0	42.6	21.1	45.8	21	45.2	2.579	6639
2008847	78336	9	Passive Humid	509	2017-10-05-22-24-22	2	1	x	5	0	42.6	21.1	46.2	21	45.6	2.957	6639
2008848	78337	9	Passive Humid	509	2017-10-05-22-24-24	2	1	x	5	0	42.6	21.1	46.4	21	45.7	3.146	6639
2008849	78338	9	Passive Humid	509	2017-10-05-22-24-26	2	1	x	5	0	42.5	21.1	46.7	21	46	3.53	6639
2008850	78339	9	Passive Humid	509	2017-10-05-22-24-28	2	1	x	5	0	42.6	21.1	46.9	21	46.2	3.619	6639
2008851	78340	9	Passive Humid	509	2017-10-05-22-24-30	2	1	x	5	0	42.6	21.1	46.9	21	46.2	3.619	6639
2008852	78341	9	Passive Humid	509	2017-10-05-22-24-32	2	1	x	5	0	42.6	21.1	46.7	21	46	3.43	6639
2008853	78342	9	Passive Humid	509	2017-10-05-22-24-34	2	1	x	5	0	42.6	21.1	46.4	21	45.7	3.146	6639
2008854	78343	9	Passive Humid	509	2017-10-05-22-24-36	2	1	x	5	0	42.6	21.1	46.2	21	45.6	2.957	6639
2008855	78344	9	Passive Humid	509	2017-10-05-22-24-38	2	1	x	5	0	42.6	21.1	46	21	45.4	2.768	6639
2008856	78345	9	Passive Humid	509	2017-10-05-22-24-40	2	1	x	5	0	42.6	21.1	45.9	21	45.3	2.673	6639
2008857	78346	9	Passive Humid	509	2017-10-05-22-24-42	2	1	x	5	0	42.6	21.1	45.7	21	45.1	2.484	6639
2008858	78347	9	Passive Humid	509	2017-10-05-22-24-44	2	1	x	5	0	42.6	21.1	45.6	21	45	2.389	6639
2008859	78348	9	Passive Humid	509	2017-10-05-22-24-46	2	1	x	5	0	42.6	21.1	45.5	21	44.9	2.295	6639
2008860	78349	9	Passive Humid	509	2017-10-05-22-24-48	2	1	x	5	0	42.5	21.1	45.3	21	44.7	2.206	6639
2008861	78350	9	Passive Humid	509	2017-10-05-22-24-50	2	1	x	5	0	42.6	21.1	45.3	21	44.7	2.106	6639
2008862	78351	9	Passive Humid	509	2017-10-05-22-24-52	2	1	x	5	0	42.6	21.1	45.3	21	44.7	2.106	6639
2008863	78352	9	Passive Humid	509	2017-10-05-22-24-54	2	1	x	5	0	42.6	21.1	45.2	21	44.6	2.011	6639
2008864	78353	9	Passive Humid	509	2017-10-05-22-24-56	2	1	x	5	0	42.6	21.1	45.2	21	44.6	2.011	6639
2008865	78354	9	Passive Humid	509	2017-10-05-22-24-58	2	1	x	5	0	42.6	21.1	45.3	21	44.7	2.106	6639
2008866	78355	9	Passive Humid	509	2017-10-05-22-25-00	2	1	x	5	0	42.6	21.1	45.4	21	44.8	2.2	6639
2008867	78356	9	Passive Humid	509	2017-10-05-22-25-02	2	1	x	5	0	42.6	21.1	45.6	21	45	2.389	6639
2008868	78357	9	Passive Humid	509	2017-10-05-22-25-04	2	1	x	5	0	42.6	21.1	45.7	21	45.1	2.484	6639
2008869	78358	9	Passive Humid	509	2017-10-05-22-25-06	2	1	x	5	0	42.5	21.1	45.7	21	45.1	2.584	6639
2008870	78359	9	Passive Humid	509	2017-10-05-22-25-08	2	1	x	5	0	42.6	21.1	45.9	21	45.3	2.673	6639
2008871	78360	9	Passive Humid	509	2017-10-05-22-25-10	2	1	x	5	0	42.6	21.1	46.4	21	45.7	3.146	6639
2008872	78361	9	Passive Humid	509	2017-10-05-22-25-12	2	1	x	5	0	42.6	21.1	46.8	21	46.1	3.524	6639
2008873	78362	9	Passive Humid	509	2017-10-05-22-25-14	2	1	x	5	0	42.6	21.1	47.1	21	46.4	3.808	6639
2008874	78363	9	Passive Humid	509	2017-10-05-22-25-16	2	1	x	5	0	42.6	21.1	47.3	21	46.6	3.997	6639
2008875	78364	9	Passive Humid	509	2017-10-05-22-25-18	2	1	x	5	0	42.6	21.1	47.6	21	46.9	4.281	6639
2008876	78365	9	Passive Humid	509	2017-10-05-22-25-20	2	1	x	5	0	42.5	21.1	47.8	21	47.1	4.57	6639
2008877	78366	9	Passive Humid	509	2017-10-05-22-25-22	2	1	x	5	0	42.5	21.1	47.8	21	47.1	4.57	6639
2008878	78367	9	Passive Humid	509	2017-10-05-22-25-24	2	1	x	5	0	42.5	21.1	47.6	21	46.9	4.381	6639
2008879	78368	9	Passive Humid	509	2017-10-05-22-25-26	2	1	x	5	0	42.6	21.1	47.3	21	46.6	3.997	6639
2008880	78369	9	Passive Humid	509	2017-10-05-22-25-28	2	1	x	5	0	42.6	21.1	47.4	21	46.7	4.092	6639
2008881	78370	9	Passive Humid	509	2017-10-05-22-26-00	2	1	x	10	0	42.5	21.1	45.7	21	45.1	2.584	6640
2008882	78371	9	Passive Humid	509	2017-10-05-22-26-02	2	1	x	10	0	42.5	21.1	45.5	21	44.9	2.395	6640
2008883	78372	9	Passive Humid	509	2017-10-05-22-26-04	2	1	x	10	0	42.5	21.1	45.4	21	44.8	2.3	6640
2008884	78373	9	Passive Humid	509	2017-10-05-22-26-06	2	1	x	10	0	42.5	21.1	45.3	21	44.7	2.206	6640
2008885	78374	9	Passive Humid	509	2017-10-05-22-26-08	2	1	x	10	0	42.5	21.1	45.3	21	44.7	2.206	6640
2008886	78375	9	Passive Humid	509	2017-10-05-22-26-10	2	1	x	10	0	42.5	21.1	45.4	21	44.8	2.3	6640
2008887	78376	9	Passive Humid	509	2017-10-05-22-26-12	2	1	x	10	0	42.5	21.1	45.4	21	44.8	2.3	6640
2008888	78377	9	Passive Humid	509	2017-10-05-22-26-14	2	1	x	10	0	42.6	21.1	45.3	21	44.7	2.106	6640
2008889	78378	9	Passive Humid	509	2017-10-05-22-26-16	2	1	x	10	0	42.5	21.1	45.3	21	44.7	2.206	6640
2008890	78379	9	Passive Humid	509	2017-10-05-22-26-18	2	1	x	10	0	42.5	21.1	45.5	21	44.9	2.395	6640
2008891	78380	9	Passive Humid	509	2017-10-05-22-26-20	2	1	x	10	0	42.5	21.1	45.6	21	45	2.489	6640
2008892	78381	9	Passive Humid	509	2017-10-05-22-26-22	2	1	x	10	0	42.5	21.1	45.9	21	45.3	2.773	6640
2008893	78382	9	Passive Humid	509	2017-10-05-22-26-24	2	1	x	10	0	42.5	21.1	46	21	45.4	2.868	6640
2008894	78383	9	Passive Humid	509	2017-10-05-22-26-26	2	1	x	10	0	42.5	21.1	46.1	21	45.5	2.962	6640
2008895	78384	9	Passive Humid	509	2017-10-05-22-26-28	2	1	x	10	0	42.5	21.1	46.5	21	45.8	3.341	6640
2008896	78385	9	Passive Humid	509	2017-10-05-22-26-30	2	1	x	10	0	42.5	21.1	46.8	21	46.1	3.624	6640
2008897	78386	9	Passive Humid	509	2017-10-05-22-26-32	2	1	x	10	0	42.5	21.1	46.8	21	46.1	3.624	6640
2008898	78387	9	Passive Humid	509	2017-10-05-22-26-34	2	1	x	10	0	42.5	21.1	46.6	21	45.9	3.435	6640
2008899	78388	9	Passive Humid	509	2017-10-05-22-26-36	2	1	x	10	0	42.5	21.1	46.5	21	45.8	3.341	6640
2008900	78389	9	Passive Humid	509	2017-10-05-22-26-38	2	1	x	10	0	42.5	21.1	46.4	21	45.7	3.246	6640
2008901	78390	9	Passive Humid	509	2017-10-05-22-26-40	2	1	x	10	0	42.5	21.1	46.4	21	45.7	3.246	6640
2008902	78391	9	Passive Humid	509	2017-10-05-22-26-42	2	1	x	10	0	42.5	21.1	46.4	21	45.7	3.246	6640
2008903	78392	9	Passive Humid	509	2017-10-05-22-26-44	2	1	x	10	0	42.5	21.1	46.7	21	46	3.53	6640
2008904	78393	9	Passive Humid	509	2017-10-05-22-26-46	2	1	x	10	0	42.5	21.1	47.2	21	46.5	4.002	6640
2008905	78394	9	Passive Humid	509	2017-10-05-22-26-48	2	1	x	10	0	42.5	21.1	47.4	21	46.7	4.192	6640
2008906	78395	9	Passive Humid	509	2017-10-05-22-26-50	2	1	x	10	0	42.5	21.1	47.1	21	46.4	3.908	6640
2008907	78396	9	Passive Humid	509	2017-10-05-22-26-52	2	1	x	10	0	42.5	21.1	46.9	21	46.2	3.719	6640
2008908	78397	9	Passive Humid	509	2017-10-05-22-26-54	2	1	x	10	0	42.5	21.1	47	21	46.3	3.813	6640
2008909	78398	9	Passive Humid	509	2017-10-05-22-26-56	2	1	x	10	0	42.5	21.1	46.8	21	46.1	3.624	6640
2008910	78399	9	Passive Humid	509	2017-10-05-22-26-58	2	1	x	10	0	42.5	21.1	46.5	21	45.8	3.341	6640
2008911	78400	9	Passive Humid	509	2017-10-05-22-27-00	2	1	x	10	0	42.5	21.1	46.3	21	45.7	3.151	6640
2008912	78401	9	Passive Humid	509	2017-10-05-22-27-02	2	1	x	10	0	42.5	21.1	46.4	21	45.7	3.246	6640
2008913	78402	9	Passive Humid	509	2017-10-05-22-27-04	2	1	x	10	0	42.5	21.1	46.4	21	45.7	3.246	6640
2008914	78403	9	Passive Humid	509	2017-10-05-22-27-06	2	1	x	10	0	42.5	21.1	46.3	21	45.7	3.151	6640
2008915	78404	9	Passive Humid	509	2017-10-05-22-27-08	2	1	x	10	0	42.6	21.1	46.3	21	45.7	3.051	6640
2008916	78405	9	Passive Humid	509	2017-10-05-22-27-10	2	1	x	10	0	42.6	21.1	46.4	21	45.7	3.146	6640
2008917	78406	9	Passive Humid	509	2017-10-05-22-27-12	2	1	x	10	0	42.6	21.1	46.3	21	45.7	3.051	6640
2008918	78407	9	Passive Humid	509	2017-10-05-22-27-14	2	1	x	10	0	42.6	21.1	46	21	45.4	2.768	6640
2008919	78408	9	Passive Humid	509	2017-10-05-22-27-16	2	1	x	10	0	42.6	21.1	45.9	21	45.3	2.673	6640
2008920	78409	9	Passive Humid	509	2017-10-05-22-27-18	2	1	x	10	0	42.6	21.1	46.1	21	45.5	2.862	6640
2008921	78410	9	Passive Humid	509	2017-10-05-22-27-20	2	1	x	10	0	42.6	21.1	46.6	21	45.9	3.335	6640
2008922	78411	9	Passive Humid	509	2017-10-05-22-27-22	2	1	x	10	0	42.6	21.1	46.7	21	46	3.43	6640
2008923	78412	9	Passive Humid	509	2017-10-05-22-27-24	2	1	x	10	0	42.6	21.1	46.6	21	45.9	3.335	6640
2008924	78413	9	Passive Humid	509	2017-10-05-22-27-26	2	1	x	10	0	42.6	21.1	46.4	21	45.7	3.146	6640
2008925	78414	9	Passive Humid	509	2017-10-05-22-27-28	2	1	x	10	0	42.6	21.1	46.2	21	45.6	2.957	6640
2008926	78415	9	Passive Humid	509	2017-10-05-22-27-30	2	1	x	10	0	42.6	21.1	46	21	45.4	2.768	6640
2008927	78416	9	Passive Humid	509	2017-10-05-22-27-32	2	1	x	10	0	42.6	21.1	46	21	45.4	2.768	6640
2008928	78417	9	Passive Humid	509	2017-10-05-22-27-34	2	1	x	10	0	42.6	21.1	45.9	21	45.3	2.673	6640
2008929	78418	9	Passive Humid	509	2017-10-05-22-27-36	2	1	x	10	0	42.6	21.1	45.8	21	45.2	2.579	6640
2008930	78419	9	Passive Humid	509	2017-10-05-22-27-38	2	1	x	10	0	42.6	21.1	45.7	21	45.1	2.484	6640
2008931	78420	9	Passive Humid	509	2017-10-05-22-27-40	2	1	x	10	0	42.6	21.1	45.5	21	44.9	2.295	6640
2008932	78421	9	Passive Humid	509	2017-10-05-22-27-42	2	1	x	10	0	42.6	21.1	45.4	21	44.8	2.2	6640
2008933	78422	9	Passive Humid	509	2017-10-05-22-27-44	2	1	x	10	0	42.6	21.1	45.2	21	44.6	2.011	6640
2008934	78423	9	Passive Humid	509	2017-10-05-22-27-46	2	1	x	10	0	42.6	21.1	45.1	21	44.5	1.917	6640
2008935	78424	9	Passive Humid	509	2017-10-05-22-27-48	2	1	x	10	0	42.6	21.1	45.1	21	44.5	1.917	6640
2008936	78425	9	Passive Humid	509	2017-10-05-22-27-50	2	1	x	10	0	42.6	21.1	45	21	44.4	1.822	6640
2008937	78426	9	Passive Humid	509	2017-10-05-22-27-52	2	1	x	10	0	42.6	21.1	45	21	44.4	1.822	6640
2008938	78427	9	Passive Humid	509	2017-10-05-22-27-54	2	1	x	10	0	42.6	21.1	45	21	44.4	1.822	6640
2008939	78428	9	Passive Humid	509	2017-10-05-22-27-56	2	1	x	10	0	42.6	21.1	44.8	21	44.2	1.633	6640
2008940	78429	9	Passive Humid	509	2017-10-05-22-27-59	2	1	x	10	0	42.6	21.1	44.8	21	44.2	1.633	6640
2008941	78430	9	Passive Humid	509	2017-10-05-22-28-01	2	1	x	10	0	42.5	21.1	44.7	21	44.1	1.638	6640
2008942	78431	9	Passive Humid	509	2017-10-05-22-28-03	2	1	x	10	0	42.6	21.1	44.9	21	44.3	1.727	6640
2008943	78432	9	Passive Humid	509	2017-10-05-22-28-05	2	1	x	10	0	42.5	21.1	45	21	44.4	1.922	6640
2008944	78433	9	Passive Humid	509	2017-10-05-22-28-07	2	1	x	10	0	42.5	21.1	45	21	44.4	1.922	6640
2008945	78434	9	Passive Humid	509	2017-10-05-22-28-09	2	1	x	10	0	42.5	21.1	45.2	21	44.6	2.111	6640
2008946	78435	9	Passive Humid	509	2017-10-05-22-28-11	2	1	x	10	0	42.5	21.1	45.7	21	45.1	2.584	6640
2008947	78436	9	Passive Humid	509	2017-10-05-22-28-13	2	1	x	10	0	42.5	21.1	45.9	21	45.3	2.773	6640
2008948	78437	9	Passive Humid	509	2017-10-05-22-28-15	2	1	x	10	0	42.5	21.1	45.9	21	45.3	2.773	6640
2008949	78438	9	Passive Humid	509	2017-10-05-22-28-17	2	1	x	10	0	42.5	21.1	45.9	21	45.3	2.773	6640
2008950	78439	9	Passive Humid	509	2017-10-05-22-28-19	2	1	x	10	0	42.5	21.1	46	21	45.4	2.868	6640
2008951	78440	9	Passive Humid	509	2017-10-05-22-28-21	2	1	x	10	0	42.5	21.1	46.2	21	45.6	3.057	6640
2008952	78441	9	Passive Humid	509	2017-10-05-22-28-23	2	1	x	10	0	42.5	21.1	46.1	21	45.5	2.962	6640
2008953	78442	9	Passive Humid	509	2017-10-05-22-28-25	2	1	x	10	0	42.5	21.1	45.9	21	45.3	2.773	6640
2008954	78443	9	Passive Humid	509	2017-10-05-22-28-27	2	1	x	10	0	42.5	21.1	45.7	21	45.1	2.584	6640
2008955	78444	9	Passive Humid	509	2017-10-05-22-28-29	2	1	x	10	0	42.5	21.1	45.5	21	44.9	2.395	6640
2008956	78445	9	Passive Humid	509	2017-10-05-22-28-31	2	1	x	10	0	42.5	21.1	45.4	21	44.8	2.3	6640
2008957	78446	9	Passive Humid	509	2017-10-05-22-28-33	2	1	x	10	0	42.5	21.1	45.2	21	44.6	2.111	6640
2008958	78447	9	Passive Humid	509	2017-10-05-22-28-35	2	1	x	10	0	42.5	21.1	45.1	21	44.5	2.017	6640
2008959	78448	9	Passive Humid	509	2017-10-05-22-28-37	2	1	x	10	0	42.5	21.1	45	21	44.4	1.922	6640
2008960	78449	9	Passive Humid	509	2017-10-05-22-28-39	2	1	x	10	0	42.5	21.1	44.8	21	44.2	1.733	6640
2008961	78450	9	Passive Humid	509	2017-10-05-22-28-41	2	1	x	10	0	42.5	21.1	44.7	21	44.1	1.638	6640
2008962	78451	9	Passive Humid	509	2017-10-05-22-28-43	2	1	x	10	0	42.5	21.1	44.6	21	44	1.544	6640
2008963	78452	9	Passive Humid	509	2017-10-05-22-28-45	2	1	x	10	0	42.5	21.1	44.6	21	44	1.544	6640
2008964	78453	9	Passive Humid	509	2017-10-05-22-28-47	2	1	x	10	0	42.5	21.1	44.5	21	43.9	1.449	6640
2008965	78454	9	Passive Humid	509	2017-10-05-22-28-49	2	1	x	10	0	42.5	21.1	44.5	21	43.9	1.449	6640
2008966	78455	9	Passive Humid	509	2017-10-05-22-28-51	2	1	x	10	0	42.5	21.1	44.6	21	44	1.544	6640
2008967	78456	9	Passive Humid	509	2017-10-05-22-28-53	2	1	x	10	0	42.5	21.1	45	21	44.4	1.922	6640
2008968	78457	9	Passive Humid	509	2017-10-05-22-28-55	2	1	x	10	0	42.5	21.1	45.4	21	44.8	2.3	6640
2008969	78458	9	Passive Humid	509	2017-10-05-22-28-57	2	1	x	10	0	42.5	21.1	45.8	21	45.2	2.679	6640
2008970	78459	9	Passive Humid	509	2017-10-05-22-28-59	2	1	x	10	0	42.6	21.1	46	21	45.4	2.768	6640
2008971	78460	9	Passive Humid	509	2017-10-05-22-29-01	2	1	x	10	0	42.6	21.1	46.1	21	45.5	2.862	6640
2008972	78461	9	Passive Humid	509	2017-10-05-22-29-03	2	1	x	10	0	42.6	21.1	46.4	21	45.7	3.146	6640
2008973	78462	9	Passive Humid	509	2017-10-05-22-29-05	2	1	x	10	0	42.6	21.1	46.4	21	45.7	3.146	6640
2008974	78463	9	Passive Humid	509	2017-10-05-22-29-07	2	1	x	10	0	42.6	21.1	46.7	21	46	3.43	6640
2008975	78464	9	Passive Humid	509	2017-10-05-22-29-09	2	1	x	10	0	42.6	21.1	46.9	21	46.2	3.619	6640
2008976	78465	9	Passive Humid	509	2017-10-05-22-29-11	2	1	x	10	0	42.6	21.1	47	21	46.3	3.713	6640
2008977	78466	9	Passive Humid	509	2017-10-05-22-29-13	2	1	x	10	0	42.6	21.1	47	21	46.3	3.713	6640
2008978	78467	9	Passive Humid	509	2017-10-05-22-29-15	2	1	x	10	0	42.5	21.1	47.2	21	46.5	4.002	6640
2008979	78468	9	Passive Humid	509	2017-10-05-22-29-17	2	1	x	10	0	42.5	21.1	47.4	21	46.7	4.192	6640
2008980	78469	9	Passive Humid	509	2017-10-05-22-29-51	2	1	x	15	0	42.6	21.1	46.3	21	45.7	3.051	6641
2008981	78470	9	Passive Humid	509	2017-10-05-22-29-53	2	1	x	15	0	42.5	21.1	46.3	21	45.7	3.151	6641
2008982	78471	9	Passive Humid	509	2017-10-05-22-29-55	2	1	x	15	0	42.5	21.1	46.5	21	45.8	3.341	6641
2008983	78472	9	Passive Humid	509	2017-10-05-22-29-57	2	1	x	15	0	42.5	21.1	46.7	21	46	3.53	6641
2008984	78473	9	Passive Humid	509	2017-10-05-22-29-59	2	1	x	15	0	42.6	21.1	46.9	21	46.2	3.619	6641
2008985	78474	9	Passive Humid	509	2017-10-05-22-30-01	2	1	x	15	0	42.6	21.1	47.1	21	46.4	3.808	6641
2008986	78475	9	Passive Humid	509	2017-10-05-22-30-03	2	1	x	15	0	42.6	21.1	47.3	21	46.6	3.997	6641
2008987	78476	9	Passive Humid	509	2017-10-05-22-30-05	2	1	x	15	0	42.6	21.1	47.3	21	46.6	3.997	6641
2008988	78477	9	Passive Humid	509	2017-10-05-22-30-07	2	1	x	15	0	42.6	21.1	47.1	21	46.4	3.808	6641
2008989	78478	9	Passive Humid	509	2017-10-05-22-30-09	2	1	x	15	0	42.6	21.1	47.4	21	46.7	4.092	6641
2008990	78479	9	Passive Humid	509	2017-10-05-22-30-11	2	1	x	15	0	42.6	21.1	47.6	21	46.9	4.281	6641
2008991	78480	9	Passive Humid	509	2017-10-05-22-30-13	2	1	x	15	0	42.6	21.1	47.7	21	47	4.375	6641
2008992	78481	9	Passive Humid	509	2017-10-05-22-30-15	2	1	x	15	0	42.6	21.1	47.6	21	46.9	4.281	6641
2008993	78482	9	Passive Humid	509	2017-10-05-22-30-17	2	1	x	15	0	42.6	21.1	47.5	21	46.8	4.186	6641
2008994	78483	9	Passive Humid	509	2017-10-05-22-30-19	2	1	x	15	0	42.6	21.1	47.3	21	46.6	3.997	6641
2008995	78484	9	Passive Humid	509	2017-10-05-22-30-21	2	1	x	15	0	42.6	21.1	47.1	21	46.4	3.808	6641
2008996	78485	9	Passive Humid	509	2017-10-05-22-30-23	2	1	x	15	0	42.6	21.1	47	21	46.3	3.713	6641
2008997	78486	9	Passive Humid	509	2017-10-05-22-30-25	2	1	x	15	0	42.6	21.1	46.7	21	46	3.43	6641
2008998	78487	9	Passive Humid	509	2017-10-05-22-30-27	2	1	x	15	0	42.6	21.1	46.5	21	45.8	3.241	6641
2008999	78488	9	Passive Humid	509	2017-10-05-22-30-29	2	1	x	15	0	42.6	21.1	46.4	21	45.7	3.146	6641
2009000	78489	9	Passive Humid	509	2017-10-05-22-30-31	2	1	x	15	0	42.6	21.1	46.2	21	45.6	2.957	6641
2009001	78490	9	Passive Humid	509	2017-10-05-22-30-33	2	1	x	15	0	42.6	21.1	46	21	45.4	2.768	6641
2009002	78491	9	Passive Humid	509	2017-10-05-22-30-35	2	1	x	15	0	42.6	21.1	45.8	21	45.2	2.579	6641
2009003	78492	9	Passive Humid	509	2017-10-05-22-30-37	2	1	x	15	0	42.6	21.1	46	21	45.4	2.768	6641
2009004	78493	9	Passive Humid	509	2017-10-05-22-30-39	2	1	x	15	0	42.6	21.1	46.4	21	45.7	3.146	6641
2009005	78494	9	Passive Humid	509	2017-10-05-22-30-41	2	1	x	15	0	42.6	21.1	46.2	21	45.6	2.957	6641
2009006	78495	9	Passive Humid	509	2017-10-05-22-30-43	2	1	x	15	0	42.6	21.1	46	21	45.4	2.768	6641
2009007	78496	9	Passive Humid	509	2017-10-05-22-30-45	2	1	x	15	0	42.6	21.1	46	21	45.4	2.768	6641
2009008	78497	9	Passive Humid	509	2017-10-05-22-30-47	2	1	x	15	0	42.6	21.1	46	21	45.4	2.768	6641
2009009	78498	9	Passive Humid	509	2017-10-05-22-30-49	2	1	x	15	0	42.6	21.1	45.8	21	45.2	2.579	6641
2009010	78499	9	Passive Humid	509	2017-10-05-22-30-51	2	1	x	15	0	42.6	21.1	45.6	21	45	2.389	6641
2009011	78500	9	Passive Humid	509	2017-10-05-22-30-53	2	1	x	15	0	42.6	21.1	45.4	21	44.8	2.2	6641
2009012	78501	9	Passive Humid	509	2017-10-05-22-30-55	2	1	x	15	0	42.6	21.1	45.3	21	44.7	2.106	6641
2009013	78502	9	Passive Humid	509	2017-10-05-22-30-57	2	1	x	15	0	42.6	21.1	45.2	21	44.6	2.011	6641
2009014	78503	9	Passive Humid	509	2017-10-05-22-30-59	2	1	x	15	0	42.6	21.1	45.2	21	44.6	2.011	6641
2009015	78504	9	Passive Humid	509	2017-10-05-22-31-01	2	1	x	15	0	42.6	21.1	45.1	21	44.5	1.917	6641
2009016	78505	9	Passive Humid	509	2017-10-05-22-31-03	2	1	x	15	0	42.6	21.1	45.3	21	44.7	2.106	6641
2009017	78506	9	Passive Humid	509	2017-10-05-22-31-05	2	1	x	15	0	42.6	21.1	45.7	21	45.1	2.484	6641
2009018	78507	9	Passive Humid	509	2017-10-05-22-31-07	2	1	x	15	0	42.6	21.1	45.8	21	45.2	2.579	6641
2009019	78508	9	Passive Humid	509	2017-10-05-22-31-09	2	1	x	15	0	42.6	21.1	45.7	21	45.1	2.484	6641
2009020	78509	9	Passive Humid	509	2017-10-05-22-31-11	2	1	x	15	0	42.6	21.1	45.6	21	45	2.389	6641
2009021	78510	9	Passive Humid	509	2017-10-05-22-31-13	2	1	x	15	0	42.6	21.1	45.7	21	45.1	2.484	6641
2009022	78511	9	Passive Humid	509	2017-10-05-22-31-15	2	1	x	15	0	42.5	21.1	45.8	21	45.2	2.679	6641
2009023	78512	9	Passive Humid	509	2017-10-05-22-31-17	2	1	x	15	0	42.6	21.1	45.8	21	45.2	2.579	6641
2009024	78513	9	Passive Humid	509	2017-10-05-22-31-19	2	1	x	15	0	42.5	21.1	45.8	21	45.2	2.679	6641
2009025	78514	9	Passive Humid	509	2017-10-05-22-31-21	2	1	x	15	0	42.5	21.1	45.8	21	45.2	2.679	6641
2009026	78515	9	Passive Humid	509	2017-10-05-22-31-23	2	1	x	15	0	42.5	21.1	45.7	21	45.1	2.584	6641
2009027	78516	9	Passive Humid	509	2017-10-05-22-31-25	2	1	x	15	0	42.5	21.1	45.6	21	45	2.489	6641
2009028	78517	9	Passive Humid	509	2017-10-05-22-31-27	2	1	x	15	0	42.5	21.1	45.6	21	45	2.489	6641
2009029	78518	9	Passive Humid	509	2017-10-05-22-31-29	2	1	x	15	0	42.5	21.1	45.5	21	44.9	2.395	6641
2009030	78519	9	Passive Humid	509	2017-10-05-22-31-31	2	1	x	15	0	42.5	21.1	45.5	21	44.9	2.395	6641
2009031	78520	9	Passive Humid	509	2017-10-05-22-31-33	2	1	x	15	0	42.5	21.1	45.5	21	44.9	2.395	6641
2009032	78521	9	Passive Humid	509	2017-10-05-22-31-35	2	1	x	15	0	42.5	21.1	45.4	21	44.8	2.3	6641
2009033	78522	9	Passive Humid	509	2017-10-05-22-31-37	2	1	x	15	0	42.5	21.1	45.4	21	44.8	2.3	6641
2009034	78523	9	Passive Humid	509	2017-10-05-22-31-39	2	1	x	15	0	42.5	21.1	45.5	21	44.9	2.395	6641
2009035	78524	9	Passive Humid	509	2017-10-05-22-31-41	2	1	x	15	0	42.5	21.1	45.9	21	45.3	2.773	6641
2009036	78525	9	Passive Humid	509	2017-10-05-22-31-43	2	1	x	15	0	42.5	21.1	46.1	21	45.5	2.962	6641
2009037	78526	9	Passive Humid	509	2017-10-05-22-31-45	2	1	x	15	0	42.5	21.1	46.1	21.1	45.5	2.962	6641
2009038	78527	9	Passive Humid	509	2017-10-05-22-31-47	2	1	x	15	0	42.5	21.1	45.9	21	45.3	2.773	6641
2009039	78528	9	Passive Humid	509	2017-10-05-22-31-49	2	1	x	15	0	42.5	21.1	45.8	21	45.2	2.679	6641
2009040	78529	9	Passive Humid	509	2017-10-05-22-31-51	2	1	x	15	0	42.5	21.1	45.7	21	45.1	2.584	6641
2009041	78530	9	Passive Humid	509	2017-10-05-22-31-53	2	1	x	15	0	42.5	21.1	45.6	21	45	2.489	6641
2009042	78531	9	Passive Humid	509	2017-10-05-22-31-55	2	1	x	15	0	42.5	21.1	45.7	21	45.1	2.584	6641
2009043	78532	9	Passive Humid	509	2017-10-05-22-31-57	2	1	x	15	0	42.5	21.1	45.5	21	44.9	2.395	6641
2009044	78533	9	Passive Humid	509	2017-10-05-22-31-59	2	1	x	15	0	42.5	21.1	45.4	21	44.8	2.3	6641
2009045	78534	9	Passive Humid	509	2017-10-05-22-32-01	2	1	x	15	0	42.5	21.1	45.5	21	44.9	2.395	6641
2009046	78535	9	Passive Humid	509	2017-10-05-22-32-03	2	1	x	15	0	42.5	21.1	45.6	21	45	2.489	6641
2009047	78536	9	Passive Humid	509	2017-10-05-22-32-05	2	1	x	15	0	42.5	21.1	45.6	21	45	2.489	6641
2009048	78537	9	Passive Humid	509	2017-10-05-22-32-07	2	1	x	15	0	42.5	21.1	45.5	21	44.9	2.395	6641
2009049	78538	9	Passive Humid	509	2017-10-05-22-32-09	2	1	x	15	0	42.5	21.1	45.5	21	44.9	2.395	6641
2009050	78539	9	Passive Humid	509	2017-10-05-22-32-11	2	1	x	15	0	42.5	21.1	45.4	21	44.8	2.3	6641
2009051	78540	9	Passive Humid	509	2017-10-05-22-32-13	2	1	x	15	0	42.5	21.1	45.2	21	44.6	2.111	6641
2009052	78541	9	Passive Humid	509	2017-10-05-22-32-15	2	1	x	15	0	42.5	21.1	45	21	44.4	1.922	6641
2009053	78542	9	Passive Humid	509	2017-10-05-22-32-17	2	1	x	15	0	42.5	21.1	44.9	21	44.3	1.827	6641
2009054	78543	9	Passive Humid	509	2017-10-05-22-32-19	2	1	x	15	0	42.5	21.1	44.8	21	44.2	1.733	6641
2009055	78544	9	Passive Humid	509	2017-10-05-22-32-21	2	1	x	15	0	42.5	21.1	44.7	21	44.1	1.638	6641
2009056	78545	9	Passive Humid	509	2017-10-05-22-32-23	2	1	x	15	0	42.5	21.1	44.6	21	44	1.544	6641
2009057	78546	9	Passive Humid	509	2017-10-05-22-32-25	2	1	x	15	0	42.5	21.1	44.5	21	43.9	1.449	6641
2009058	78547	9	Passive Humid	509	2017-10-05-22-32-27	2	1	x	15	0	42.5	21.1	44.4	21	43.9	1.355	6641
2009059	78548	9	Passive Humid	509	2017-10-05-22-32-29	2	1	x	15	0	42.5	21.1	44.4	21	43.9	1.355	6641
2009060	78549	9	Passive Humid	509	2017-10-05-22-32-31	2	1	x	15	0	42.5	21.1	44.5	21	43.9	1.449	6641
2009061	78550	9	Passive Humid	509	2017-10-05-22-32-33	2	1	x	15	0	42.5	21.1	44.6	21	44	1.544	6641
2009062	78551	9	Passive Humid	509	2017-10-05-22-32-35	2	1	x	15	0	42.5	21.1	44.7	21	44.1	1.638	6641
2009063	78552	9	Passive Humid	509	2017-10-05-22-32-37	2	1	x	15	0	42.5	21.1	44.8	21	44.2	1.733	6641
2009064	78553	9	Passive Humid	509	2017-10-05-22-32-39	2	1	x	15	0	42.5	21.1	44.9	21	44.3	1.827	6641
2009065	78554	9	Passive Humid	509	2017-10-05-22-32-41	2	1	x	15	0	42.5	21.1	44.9	21	44.3	1.827	6641
2009066	78555	9	Passive Humid	509	2017-10-05-22-32-43	2	1	x	15	0	42.5	21.1	44.9	21	44.3	1.827	6641
2009067	78556	9	Passive Humid	509	2017-10-05-22-32-45	2	1	x	15	0	42.5	21.1	45	21	44.4	1.922	6641
2009068	78557	9	Passive Humid	509	2017-10-05-22-32-47	2	1	x	15	0	42.6	21.1	45.2	21	44.6	2.011	6641
2009069	78558	9	Passive Humid	509	2017-10-05-22-32-49	2	1	x	15	0	42.6	21.1	45.3	21	44.7	2.106	6641
2009070	78559	9	Passive Humid	509	2017-10-05-22-32-51	2	1	x	15	0	42.6	21.1	45.6	21	45	2.389	6641
2009071	78560	9	Passive Humid	509	2017-10-05-22-32-53	2	1	x	15	0	42.5	21.1	45.8	21	45.2	2.679	6641
2009072	78561	9	Passive Humid	509	2017-10-05-22-32-55	2	1	x	15	0	42.5	21.1	46.1	21	45.5	2.962	6641
2009073	78562	9	Passive Humid	509	2017-10-05-22-32-57	2	1	x	15	0	42.5	21.1	45.9	21	45.3	2.773	6641
2009074	78563	9	Passive Humid	509	2017-10-05-22-32-59	2	1	x	15	0	42.5	21.1	45.7	21	45.1	2.584	6641
2009075	78564	9	Passive Humid	509	2017-10-05-22-33-01	2	1	x	15	0	42.6	21.1	45.6	21	45	2.389	6641
2009076	78565	9	Passive Humid	509	2017-10-05-22-33-03	2	1	x	15	0	42.6	21.1	45.6	21	45	2.389	6641
2009077	78566	9	Passive Humid	509	2017-10-05-22-33-05	2	1	x	15	0	42.5	21.1	45.6	21	45	2.489	6641
2009078	78567	9	Passive Humid	509	2017-10-05-22-33-07	2	1	x	15	0	42.5	21.1	45.6	21	45	2.489	6641
2009079	78568	9	Passive Humid	509	2017-10-05-22-33-42	2	1	x	20	0	42.5	21.1	44.7	21	44.1	1.638	6642
2009080	78569	9	Passive Humid	509	2017-10-05-22-33-44	2	1	x	20	0	42.5	21.1	44.6	21	44	1.544	6642
2009081	78570	9	Passive Humid	509	2017-10-05-22-33-46	2	1	x	20	0	42.6	21.1	44.5	21	43.9	1.349	6642
2009082	78571	9	Passive Humid	509	2017-10-05-22-33-48	2	1	x	20	0	42.6	21.1	44.5	21	43.9	1.349	6642
2009083	78572	9	Passive Humid	509	2017-10-05-22-33-50	2	1	x	20	0	42.6	21.1	44.4	21	43.9	1.255	6642
2009084	78573	9	Passive Humid	509	2017-10-05-22-33-52	2	1	x	20	0	42.6	21.1	44.3	21	43.8	1.16	6642
2009085	78574	9	Passive Humid	509	2017-10-05-22-33-54	2	1	x	20	0	42.6	21.1	44.2	21	43.7	1.066	6642
2009086	78575	9	Passive Humid	509	2017-10-05-22-33-56	2	1	x	20	0	42.6	21.1	44.2	21	43.7	1.066	6642
2009087	78576	9	Passive Humid	509	2017-10-05-22-33-58	2	1	x	20	0	42.6	21.1	44.1	21	43.6	0.971	6642
2009088	78577	9	Passive Humid	509	2017-10-05-22-34-00	2	1	x	20	0	42.6	21.1	44.1	21	43.6	0.971	6642
2009089	78578	9	Passive Humid	509	2017-10-05-22-34-02	2	1	x	20	0	42.6	21.1	44.2	21	43.7	1.066	6642
2009090	78579	9	Passive Humid	509	2017-10-05-22-34-04	2	1	x	20	0	42.6	21.1	44.3	21	43.8	1.16	6642
2009091	78580	9	Passive Humid	509	2017-10-05-22-34-06	2	1	x	20	0	42.6	21.1	44.3	21	43.8	1.16	6642
2009092	78581	9	Passive Humid	509	2017-10-05-22-34-08	2	1	x	20	0	42.5	21.1	44.2	21	43.7	1.166	6642
2009093	78582	9	Passive Humid	509	2017-10-05-22-34-10	2	1	x	20	0	42.6	21.1	44.2	21	43.7	1.066	6642
2009094	78583	9	Passive Humid	509	2017-10-05-22-34-12	2	1	x	20	0	42.6	21.1	44.1	21	43.6	0.971	6642
2009095	78584	9	Passive Humid	509	2017-10-05-22-34-14	2	1	x	20	0	42.6	21.1	44.1	21	43.6	0.971	6642
2009096	78585	9	Passive Humid	509	2017-10-05-22-34-16	2	1	x	20	0	42.6	21.1	44	21	43.5	0.876	6642
2009097	78586	9	Passive Humid	509	2017-10-05-22-34-18	2	1	x	20	0	42.6	21.1	44.1	21	43.6	0.971	6642
2009098	78587	9	Passive Humid	509	2017-10-05-22-34-20	2	1	x	20	0	42.6	21.1	44.1	21	43.6	0.971	6642
2009099	78588	9	Passive Humid	509	2017-10-05-22-34-22	2	1	x	20	0	42.6	21.1	44.1	21	43.6	0.971	6642
2009100	78589	9	Passive Humid	509	2017-10-05-22-34-24	2	1	x	20	0	42.5	21.1	44	21	43.5	0.976	6642
2009101	78590	9	Passive Humid	509	2017-10-05-22-34-26	2	1	x	20	0	42.5	21.1	43.9	21	43.4	0.882	6642
2009102	78591	9	Passive Humid	509	2017-10-05-22-34-28	2	1	x	20	0	42.5	21.1	43.9	21	43.4	0.882	6642
2009103	78592	9	Passive Humid	509	2017-10-05-22-34-30	2	1	x	20	0	42.5	21.1	43.8	21	43.3	0.787	6642
2009104	78593	9	Passive Humid	509	2017-10-05-22-34-32	2	1	x	20	0	42.5	21.1	43.8	21	43.3	0.787	6642
2009105	78594	9	Passive Humid	509	2017-10-05-22-34-34	2	1	x	20	0	42.5	21.1	43.9	21	43.4	0.882	6642
2009106	78595	9	Passive Humid	509	2017-10-05-22-34-36	2	1	x	20	0	42.5	21.1	44.2	21	43.7	1.166	6642
2009107	78596	9	Passive Humid	509	2017-10-05-22-34-38	2	1	x	20	0	42.5	21.1	44.2	21	43.7	1.166	6642
2009108	78597	9	Passive Humid	509	2017-10-05-22-34-40	2	1	x	20	0	42.5	21.1	44.5	21	43.9	1.449	6642
2009109	78598	9	Passive Humid	509	2017-10-05-22-34-42	2	1	x	20	0	42.5	21.1	44.4	21	43.9	1.355	6642
2009110	78599	9	Passive Humid	509	2017-10-05-22-34-44	2	1	x	20	0	42.5	21.1	44.3	21	43.8	1.26	6642
2009111	78600	9	Passive Humid	509	2017-10-05-22-34-46	2	1	x	20	0	42.5	21.1	44.5	21.1	43.9	1.449	6642
2009112	78601	9	Passive Humid	509	2017-10-05-22-34-48	2	1	x	20	0	42.5	21.1	44.4	21	43.9	1.355	6642
2009113	78602	9	Passive Humid	509	2017-10-05-22-34-50	2	1	x	20	0	42.5	21.1	44.4	21	43.9	1.355	6642
2009114	78603	9	Passive Humid	509	2017-10-05-22-34-52	2	1	x	20	0	42.5	21.1	44.4	21	43.9	1.355	6642
2009115	78604	9	Passive Humid	509	2017-10-05-22-34-54	2	1	x	20	0	42.5	21.1	44.5	21	43.9	1.449	6642
2009116	78605	9	Passive Humid	509	2017-10-05-22-34-56	2	1	x	20	0	42.5	21.1	44.5	21	43.9	1.449	6642
2009117	78606	9	Passive Humid	509	2017-10-05-22-34-58	2	1	x	20	0	42.5	21.1	44.5	21	43.9	1.449	6642
2009118	78607	9	Passive Humid	509	2017-10-05-22-35-00	2	1	x	20	0	42.5	21.1	44.6	21	44	1.544	6642
2009119	78608	9	Passive Humid	509	2017-10-05-22-35-02	2	1	x	20	0	42.5	21.1	44.5	21	43.9	1.449	6642
2009120	78609	9	Passive Humid	509	2017-10-05-22-35-04	2	1	x	20	0	42.5	21.1	44.4	21	43.9	1.355	6642
2009121	78610	9	Passive Humid	509	2017-10-05-22-35-06	2	1	x	20	0	42.5	21.1	44.3	21	43.8	1.26	6642
2009122	78611	9	Passive Humid	509	2017-10-05-22-35-08	2	1	x	20	0	42.5	21.1	44.3	21	43.8	1.26	6642
2009123	78612	9	Passive Humid	509	2017-10-05-22-35-10	2	1	x	20	0	42.5	21.1	44.2	21	43.7	1.166	6642
2009124	78613	9	Passive Humid	509	2017-10-05-22-35-12	2	1	x	20	0	42.5	21.1	44.2	21	43.7	1.166	6642
2009125	78614	9	Passive Humid	509	2017-10-05-22-35-14	2	1	x	20	0	42.5	21.1	44	21	43.5	0.976	6642
2009126	78615	9	Passive Humid	509	2017-10-05-22-35-16	2	1	x	20	0	42.5	21.1	44	21	43.5	0.976	6642
2009127	78616	9	Passive Humid	509	2017-10-05-22-35-18	2	1	x	20	0	42.5	21.1	44	21	43.5	0.976	6642
2009128	78617	9	Passive Humid	509	2017-10-05-22-35-20	2	1	x	20	0	42.5	21.1	43.9	21	43.4	0.882	6642
2009129	78618	9	Passive Humid	509	2017-10-05-22-35-22	2	1	x	20	0	42.5	21.1	43.8	21	43.3	0.787	6642
2009130	78619	9	Passive Humid	509	2017-10-05-22-35-24	2	1	x	20	0	42.5	21.1	43.8	21	43.3	0.787	6642
2009131	78620	9	Passive Humid	509	2017-10-05-22-35-26	2	1	x	20	0	42.5	21.1	43.8	21	43.3	0.787	6642
2009132	78621	9	Passive Humid	509	2017-10-05-22-35-28	2	1	x	20	0	42.5	21.1	43.8	21	43.3	0.787	6642
2009133	78622	9	Passive Humid	509	2017-10-05-22-35-30	2	1	x	20	0	42.5	21.1	43.9	21	43.4	0.882	6642
2009134	78623	9	Passive Humid	509	2017-10-05-22-35-32	2	1	x	20	0	42.5	21.1	44	21	43.5	0.976	6642
2009135	78624	9	Passive Humid	509	2017-10-05-22-35-34	2	1	x	20	0	42.5	21.1	44.2	21	43.7	1.166	6642
2009136	78625	9	Passive Humid	509	2017-10-05-22-35-36	2	1	x	20	0	42.5	21.1	44.2	21	43.7	1.166	6642
2009137	78626	9	Passive Humid	509	2017-10-05-22-35-38	2	1	x	20	0	42.5	21.1	44.1	21	43.6	1.071	6642
2009138	78627	9	Passive Humid	509	2017-10-05-22-35-40	2	1	x	20	0	42.5	21.1	44	21	43.5	0.976	6642
2009139	78628	9	Passive Humid	509	2017-10-05-22-35-42	2	1	x	20	0	42.5	21.1	43.9	21	43.4	0.882	6642
2009140	78629	9	Passive Humid	509	2017-10-05-22-35-44	2	1	x	20	0	42.5	21.1	43.9	21	43.4	0.882	6642
2009141	78630	9	Passive Humid	509	2017-10-05-22-35-46	2	1	x	20	0	42.5	21.1	43.9	21	43.4	0.882	6642
2009142	78631	9	Passive Humid	509	2017-10-05-22-35-48	2	1	x	20	0	42.5	21.1	43.9	21	43.4	0.882	6642
2009143	78632	9	Passive Humid	509	2017-10-05-22-35-50	2	1	x	20	0	42.5	21.1	43.8	21	43.3	0.787	6642
2009144	78633	9	Passive Humid	509	2017-10-05-22-35-52	2	1	x	20	0	42.5	21.1	43.8	21	43.3	0.787	6642
2009145	78634	9	Passive Humid	509	2017-10-05-22-35-54	2	1	x	20	0	42.5	21.1	43.9	21	43.4	0.882	6642
2009146	78635	9	Passive Humid	509	2017-10-05-22-35-56	2	1	x	20	0	42.5	21.1	43.9	21	43.4	0.882	6642
2009147	78636	9	Passive Humid	509	2017-10-05-22-35-58	2	1	x	20	0	42.5	21.1	43.9	21	43.4	0.882	6642
2009148	78637	9	Passive Humid	509	2017-10-05-22-36-00	2	1	x	20	0	42.5	21.1	43.9	21	43.4	0.882	6642
2009149	78638	9	Passive Humid	509	2017-10-05-22-36-02	2	1	x	20	0	42.5	21.1	43.9	21	43.4	0.882	6642
2009150	78639	9	Passive Humid	509	2017-10-05-22-36-04	2	1	x	20	0	42.5	21.1	43.9	21	43.4	0.882	6642
2009151	78640	9	Passive Humid	509	2017-10-05-22-36-06	2	1	x	20	0	42.5	21.1	43.9	21	43.4	0.882	6642
2009152	78641	9	Passive Humid	509	2017-10-05-22-36-08	2	1	x	20	0	42.5	21.1	43.9	21	43.4	0.882	6642
2009153	78642	9	Passive Humid	509	2017-10-05-22-36-10	2	1	x	20	0	42.5	21.1	44	21	43.5	0.976	6642
2009154	78643	9	Passive Humid	509	2017-10-05-22-36-12	2	1	x	20	0	42.5	21.1	44	21	43.5	0.976	6642
2009155	78644	9	Passive Humid	509	2017-10-05-22-36-14	2	1	x	20	0	42.5	21.1	44	21	43.5	0.976	6642
2009156	78645	9	Passive Humid	509	2017-10-05-22-36-16	2	1	x	20	0	42.5	21.1	43.9	21	43.4	0.882	6642
2009157	78646	9	Passive Humid	509	2017-10-05-22-36-18	2	1	x	20	0	42.5	21.1	44	21	43.5	0.976	6642
2009158	78647	9	Passive Humid	509	2017-10-05-22-36-20	2	1	x	20	0	42.5	21.1	43.9	21	43.4	0.882	6642
2009159	78648	9	Passive Humid	509	2017-10-05-22-36-22	2	1	x	20	0	42.5	21.1	44	21	43.5	0.976	6642
2009160	78649	9	Passive Humid	509	2017-10-05-22-36-24	2	1	x	20	0	42.5	21.1	44.1	21	43.6	1.071	6642
2009161	78650	9	Passive Humid	509	2017-10-05-22-36-26	2	1	x	20	0	42.5	21.1	44.2	21	43.7	1.166	6642
2009162	78651	9	Passive Humid	509	2017-10-05-22-36-28	2	1	x	20	0	42.5	21.1	44.2	21	43.7	1.166	6642
2009163	78652	9	Passive Humid	509	2017-10-05-22-36-30	2	1	x	20	0	42.5	21.1	44.4	21	43.9	1.355	6642
2009164	78653	9	Passive Humid	509	2017-10-05-22-36-32	2	1	x	20	0	42.5	21.1	44.3	21	43.8	1.26	6642
2009165	78654	9	Passive Humid	509	2017-10-05-22-36-34	2	1	x	20	0	42.5	21.1	44.3	21	43.8	1.26	6642
2009166	78655	9	Passive Humid	509	2017-10-05-22-36-36	2	1	x	20	0	42.5	21.1	44.3	21	43.8	1.26	6642
2009167	78656	9	Passive Humid	509	2017-10-05-22-36-38	2	1	x	20	0	42.5	21.1	44.2	21	43.7	1.166	6642
2009168	78657	9	Passive Humid	509	2017-10-05-22-36-40	2	1	x	20	0	42.5	21.1	44.3	21	43.8	1.26	6642
2009169	78658	9	Passive Humid	509	2017-10-05-22-36-42	2	1	x	20	0	42.5	21.1	44.5	21	43.9	1.449	6642
2009170	78659	9	Passive Humid	509	2017-10-05-22-36-44	2	1	x	20	0	42.5	21.1	44.5	21	43.9	1.449	6642
2009171	78660	9	Passive Humid	509	2017-10-05-22-36-46	2	1	x	20	0	42.5	21.1	44.4	21	43.9	1.355	6642
2009172	78661	9	Passive Humid	509	2017-10-05-22-36-48	2	1	x	20	0	42.5	21.1	44.7	21	44.1	1.638	6642
2009173	78662	9	Passive Humid	509	2017-10-05-22-36-50	2	1	x	20	0	42.5	21.1	44.8	21	44.2	1.733	6642
2009174	78663	9	Passive Humid	509	2017-10-05-22-36-52	2	1	x	20	0	42.5	21.1	44.7	21	44.1	1.638	6642
2009175	78664	9	Passive Humid	509	2017-10-05-22-36-54	2	1	x	20	0	42.5	21.1	44.6	21	44	1.544	6642
2009176	78665	9	Passive Humid	509	2017-10-05-22-36-56	2	1	x	20	0	42.5	21.1	44.7	21	44.1	1.638	6642
2009177	78666	9	Passive Humid	509	2017-10-05-22-36-58	2	1	x	20	0	42.5	21.1	44.7	21	44.1	1.638	6642
2009178	78667	9	Passive Humid	509	2017-10-05-22-37-32	2	1	x	25	0	42.5	21.1	43.8	21	43.3	0.787	6643
2009179	78668	9	Passive Humid	509	2017-10-05-22-37-34	2	1	x	25	0	42.5	21.1	43.7	21	43.2	0.693	6643
2009180	78669	9	Passive Humid	509	2017-10-05-22-37-36	2	1	x	25	0	42.5	21.1	43.7	21	43.2	0.693	6643
2009181	78670	9	Passive Humid	509	2017-10-05-22-37-38	2	1	x	25	0	42.5	21.1	43.7	21	43.2	0.693	6643
2009182	78671	9	Passive Humid	509	2017-10-05-22-37-40	2	1	x	25	0	42.5	21.1	43.8	21	43.3	0.787	6643
2009183	78672	9	Passive Humid	509	2017-10-05-22-37-42	2	1	x	25	0	42.5	21.1	43.9	21	43.4	0.882	6643
2009184	78673	9	Passive Humid	509	2017-10-05-22-37-44	2	1	x	25	0	42.5	21.1	43.9	21	43.4	0.882	6643
2009185	78674	9	Passive Humid	509	2017-10-05-22-37-46	2	1	x	25	0	42.5	21.1	43.9	21	43.4	0.882	6643
2009186	78675	9	Passive Humid	509	2017-10-05-22-37-48	2	1	x	25	0	42.5	21.1	43.9	21	43.4	0.882	6643
2009187	78676	9	Passive Humid	509	2017-10-05-22-37-50	2	1	x	25	0	42.5	21.1	43.9	21	43.4	0.882	6643
2009188	78677	9	Passive Humid	509	2017-10-05-22-37-52	2	1	x	25	0	42.5	21.1	44	21	43.5	0.976	6643
2009189	78678	9	Passive Humid	509	2017-10-05-22-37-54	2	1	x	25	0	42.5	21.1	44	21	43.5	0.976	6643
2009190	78679	9	Passive Humid	509	2017-10-05-22-37-56	2	1	x	25	0	42.5	21.1	44	21	43.5	0.976	6643
2009191	78680	9	Passive Humid	509	2017-10-05-22-37-58	2	1	x	25	0	42.5	21.1	44	21	43.5	0.976	6643
2009192	78681	9	Passive Humid	509	2017-10-05-22-38-00	2	1	x	25	0	42.5	21.1	43.9	21	43.4	0.882	6643
2009193	78682	9	Passive Humid	509	2017-10-05-22-38-02	2	1	x	25	0	42.5	21.1	43.9	21	43.4	0.882	6643
2009194	78683	9	Passive Humid	509	2017-10-05-22-38-04	2	1	x	25	0	42.5	21.1	43.8	21	43.3	0.787	6643
2009195	78684	9	Passive Humid	509	2017-10-05-22-38-06	2	1	x	25	0	42.5	21.1	43.8	21	43.3	0.787	6643
2009196	78685	9	Passive Humid	509	2017-10-05-22-38-08	2	1	x	25	0	42.5	21.1	43.8	21	43.3	0.787	6643
2009197	78686	9	Passive Humid	509	2017-10-05-22-38-10	2	1	x	25	0	42.5	21.1	43.7	21	43.2	0.693	6643
2009198	78687	9	Passive Humid	509	2017-10-05-22-38-12	2	1	x	25	0	42.5	21.1	43.8	21	43.3	0.787	6643
2009199	78688	9	Passive Humid	509	2017-10-05-22-38-14	2	1	x	25	0	42.5	21.1	43.9	21	43.4	0.882	6643
2009200	78689	9	Passive Humid	509	2017-10-05-22-38-16	2	1	x	25	0	42.5	21.1	43.9	21	43.4	0.882	6643
2009201	78690	9	Passive Humid	509	2017-10-05-22-38-18	2	1	x	25	0	42.5	21.1	43.8	21	43.3	0.787	6643
2009202	78691	9	Passive Humid	509	2017-10-05-22-38-20	2	1	x	25	0	42.5	21.1	43.7	21	43.2	0.693	6643
2009203	78692	9	Passive Humid	509	2017-10-05-22-38-23	2	1	x	25	0	42.5	21.1	43.7	21	43.2	0.693	6643
2009204	78693	9	Passive Humid	509	2017-10-05-22-38-25	2	1	x	25	0	42.5	21.1	43.8	21	43.3	0.787	6643
2009205	78694	9	Passive Humid	509	2017-10-05-22-38-27	2	1	x	25	0	42.5	21.1	43.8	21	43.3	0.787	6643
2009206	78695	9	Passive Humid	509	2017-10-05-22-38-29	2	1	x	25	0	42.5	21.1	43.8	21	43.3	0.787	6643
2009207	78696	9	Passive Humid	509	2017-10-05-22-38-31	2	1	x	25	0	42.5	21.1	43.7	21	43.2	0.693	6643
2009208	78697	9	Passive Humid	509	2017-10-05-22-38-33	2	1	x	25	0	42.5	21.1	43.7	21	43.2	0.693	6643
2009209	78698	9	Passive Humid	509	2017-10-05-22-38-35	2	1	x	25	0	42.5	21.1	43.7	21	43.2	0.693	6643
2009210	78699	9	Passive Humid	509	2017-10-05-22-38-37	2	1	x	25	0	42.5	21.1	43.7	21	43.2	0.693	6643
2009211	78700	9	Passive Humid	509	2017-10-05-22-38-39	2	1	x	25	0	42.5	21.1	43.6	21	43.1	0.598	6643
2009212	78701	9	Passive Humid	509	2017-10-05-22-38-41	2	1	x	25	0	42.5	21.1	43.6	21	43.1	0.598	6643
2009213	78702	9	Passive Humid	509	2017-10-05-22-38-43	2	1	x	25	0	42.5	21.1	43.6	21	43.1	0.598	6643
2009214	78703	9	Passive Humid	509	2017-10-05-22-38-45	2	1	x	25	0	42.5	21.1	43.5	21	43	0.504	6643
2009215	78704	9	Passive Humid	509	2017-10-05-22-38-47	2	1	x	25	0	42.5	21.1	43.5	21	43	0.504	6643
2009216	78705	9	Passive Humid	509	2017-10-05-22-38-49	2	1	x	25	0	42.5	21.1	43.6	21	43.1	0.598	6643
2009217	78706	9	Passive Humid	509	2017-10-05-22-38-51	2	1	x	25	0	42.5	21.1	43.6	21	43.1	0.598	6643
2009218	78707	9	Passive Humid	509	2017-10-05-22-38-53	2	1	x	25	0	42.5	21.1	43.7	21	43.2	0.693	6643
2009219	78708	9	Passive Humid	509	2017-10-05-22-38-55	2	1	x	25	0	42.5	21.1	43.8	21	43.3	0.787	6643
2009220	78709	9	Passive Humid	509	2017-10-05-22-38-57	2	1	x	25	0	42.5	21.1	43.8	21	43.3	0.787	6643
2009221	78710	9	Passive Humid	509	2017-10-05-22-38-59	2	1	x	25	0	42.5	21.1	43.7	21	43.2	0.693	6643
2009222	78711	9	Passive Humid	509	2017-10-05-22-39-01	2	1	x	25	0	42.5	21.1	43.7	21	43.2	0.693	6643
2009223	78712	9	Passive Humid	509	2017-10-05-22-39-03	2	1	x	25	0	42.5	21.1	43.6	21	43.1	0.598	6643
2009224	78713	9	Passive Humid	509	2017-10-05-22-39-05	2	1	x	25	0	42.5	21.1	43.7	21	43.2	0.693	6643
2009225	78714	9	Passive Humid	509	2017-10-05-22-39-07	2	1	x	25	0	42.5	21.1	43.7	21	43.2	0.693	6643
2009226	78715	9	Passive Humid	509	2017-10-05-22-39-09	2	1	x	25	0	42.5	21.1	43.6	21	43.1	0.598	6643
2009227	78716	9	Passive Humid	509	2017-10-05-22-39-11	2	1	x	25	0	42.5	21.1	43.6	21	43.1	0.598	6643
2009228	78717	9	Passive Humid	509	2017-10-05-22-39-13	2	1	x	25	0	42.5	21.1	43.5	21	43	0.504	6643
2009229	78718	9	Passive Humid	509	2017-10-05-22-39-15	2	1	x	25	0	42.5	21.1	43.5	21	43	0.504	6643
2009230	78719	9	Passive Humid	509	2017-10-05-22-39-17	2	1	x	25	0	42.5	21.1	43.5	21	43	0.504	6643
2009231	78720	9	Passive Humid	509	2017-10-05-22-39-19	2	1	x	25	0	42.6	21.1	43.5	21	43	0.404	6643
2009232	78721	9	Passive Humid	509	2017-10-05-22-39-21	2	1	x	25	0	42.6	21.1	43.5	21	43	0.404	6643
2009233	78722	9	Passive Humid	509	2017-10-05-22-39-23	2	1	x	25	0	42.6	21.1	43.5	21	43	0.404	6643
2009234	78723	9	Passive Humid	509	2017-10-05-22-39-25	2	1	x	25	0	42.6	21.1	43.5	21	43	0.404	6643
2009235	78724	9	Passive Humid	509	2017-10-05-22-39-27	2	1	x	25	0	42.6	21.1	43.5	21	43	0.404	6643
2009236	78725	9	Passive Humid	509	2017-10-05-22-39-29	2	1	x	25	0	42.6	21.1	43.5	21	43	0.404	6643
2009237	78726	9	Passive Humid	509	2017-10-05-22-39-31	2	1	x	25	0	42.6	21.1	43.6	21	43.1	0.498	6643
2009238	78727	9	Passive Humid	509	2017-10-05-22-39-33	2	1	x	25	0	42.6	21.1	43.6	21	43.1	0.498	6643
2009239	78728	9	Passive Humid	509	2017-10-05-22-39-35	2	1	x	25	0	42.6	21.1	43.6	21	43.1	0.498	6643
2009240	78729	9	Passive Humid	509	2017-10-05-22-39-37	2	1	x	25	0	42.6	21.1	43.7	21	43.2	0.593	6643
2009241	78730	9	Passive Humid	509	2017-10-05-22-39-39	2	1	x	25	0	42.5	21.1	43.7	21	43.2	0.693	6643
2009242	78731	9	Passive Humid	509	2017-10-05-22-39-41	2	1	x	25	0	42.5	21.1	43.8	21	43.3	0.787	6643
2009243	78732	9	Passive Humid	509	2017-10-05-22-39-43	2	1	x	25	0	42.5	21.1	43.8	21	43.3	0.787	6643
2009244	78733	9	Passive Humid	509	2017-10-05-22-39-45	2	1	x	25	0	42.5	21.1	43.7	21	43.2	0.693	6643
2009245	78734	9	Passive Humid	509	2017-10-05-22-39-47	2	1	x	25	0	42.5	21.1	43.7	21	43.2	0.693	6643
2009246	78735	9	Passive Humid	509	2017-10-05-22-39-49	2	1	x	25	0	42.5	21.1	43.6	21	43.1	0.598	6643
2009247	78736	9	Passive Humid	509	2017-10-05-22-39-51	2	1	x	25	0	42.5	21.1	43.6	21	43.1	0.598	6643
2009248	78737	9	Passive Humid	509	2017-10-05-22-39-53	2	1	x	25	0	42.5	21.1	43.6	21	43.1	0.598	6643
2009249	78738	9	Passive Humid	509	2017-10-05-22-39-55	2	1	x	25	0	42.5	21.1	43.6	21	43.1	0.598	6643
2009250	78739	9	Passive Humid	509	2017-10-05-22-39-57	2	1	x	25	0	42.5	21.1	43.6	21	43.1	0.598	6643
2009251	78740	9	Passive Humid	509	2017-10-05-22-39-59	2	1	x	25	0	42.5	21.1	43.6	21	43.1	0.598	6643
2009252	78741	9	Passive Humid	509	2017-10-05-22-40-01	2	1	x	25	0	42.5	21.1	43.5	21	43	0.504	6643
2009253	78742	9	Passive Humid	509	2017-10-05-22-40-03	2	1	x	25	0	42.5	21.1	43.5	21	43	0.504	6643
2009254	78743	9	Passive Humid	509	2017-10-05-22-40-05	2	1	x	25	0	42.5	21.1	43.5	21	43	0.504	6643
2009255	78744	9	Passive Humid	509	2017-10-05-22-40-07	2	1	x	25	0	42.5	21.1	43.5	21	43	0.504	6643
2009256	78745	9	Passive Humid	509	2017-10-05-22-40-09	2	1	x	25	0	42.5	21.1	43.5	21	43	0.504	6643
2009257	78746	9	Passive Humid	509	2017-10-05-22-40-11	2	1	x	25	0	42.5	21.1	43.5	21	43	0.504	6643
2009258	78747	9	Passive Humid	509	2017-10-05-22-40-13	2	1	x	25	0	42.5	21.1	43.4	21	42.9	0.409	6643
2009259	78748	9	Passive Humid	509	2017-10-05-22-40-15	2	1	x	25	0	42.5	21.1	43.5	21	43	0.504	6643
2009260	78749	9	Passive Humid	509	2017-10-05-22-40-17	2	1	x	25	0	42.5	21.1	43.5	21	43	0.504	6643
2009261	78750	9	Passive Humid	509	2017-10-05-22-40-19	2	1	x	25	0	42.5	21.1	43.4	21	42.9	0.409	6643
2009262	78751	9	Passive Humid	509	2017-10-05-22-40-21	2	1	x	25	0	42.5	21.1	43.4	21	42.9	0.409	6643
2009263	78752	9	Passive Humid	509	2017-10-05-22-40-23	2	1	x	25	0	42.5	21.1	43.4	21	42.9	0.409	6643
2009264	78753	9	Passive Humid	509	2017-10-05-22-40-25	2	1	x	25	0	42.5	21.1	43.4	21	42.9	0.409	6643
2009265	78754	9	Passive Humid	509	2017-10-05-22-40-27	2	1	x	25	0	42.5	21.1	43.4	21	42.9	0.409	6643
2009266	78755	9	Passive Humid	509	2017-10-05-22-40-29	2	1	x	25	0	42.5	21.1	43.3	21	42.8	0.314	6643
2009267	78756	9	Passive Humid	509	2017-10-05-22-40-31	2	1	x	25	0	42.5	21.1	43.4	21	42.9	0.409	6643
2009268	78757	9	Passive Humid	509	2017-10-05-22-40-33	2	1	x	25	0	42.5	21.1	43.4	21	42.9	0.409	6643
2009269	78758	9	Passive Humid	509	2017-10-05-22-40-35	2	1	x	25	0	42.5	21.1	43.4	21	42.9	0.409	6643
2009270	78759	9	Passive Humid	509	2017-10-05-22-40-37	2	1	x	25	0	42.5	21.1	43.4	21	42.9	0.409	6643
2009271	78760	9	Passive Humid	509	2017-10-05-22-40-39	2	1	x	25	0	42.5	21.1	43.4	21	42.9	0.409	6643
2009272	78761	9	Passive Humid	509	2017-10-05-22-40-41	2	1	x	25	0	42.5	21.1	43.4	21	42.9	0.409	6643
2009273	78762	9	Passive Humid	509	2017-10-05-22-40-43	2	1	x	25	0	42.5	21.1	43.4	21	42.9	0.409	6643
2009274	78763	9	Passive Humid	509	2017-10-05-22-40-45	2	1	x	25	0	42.5	21.1	43.4	21	42.9	0.409	6643
2009275	78764	9	Passive Humid	509	2017-10-05-22-40-47	2	1	x	25	0	42.5	21.1	43.4	21	42.9	0.409	6643
2009276	78765	9	Passive Humid	509	2017-10-05-22-40-49	2	1	x	25	0	42.5	21.1	43.4	21	42.9	0.409	6643
2009277	78766	9	Passive Humid	509	2017-10-05-22-41-21	2	1	x	30	0	42.5	21.1	43.3	21	42.8	0.314	6644
2009278	78767	9	Passive Humid	509	2017-10-05-22-41-23	2	1	x	30	0	42.6	21.1	43.3	21	42.8	0.214	6644
2009279	78768	9	Passive Humid	509	2017-10-05-22-41-25	2	1	x	30	0	42.6	21.1	43.4	21.1	42.9	0.309	6644
2009280	78769	9	Passive Humid	509	2017-10-05-22-41-27	2	1	x	30	0	42.5	21.1	43.3	21	42.8	0.314	6644
2009281	78770	9	Passive Humid	509	2017-10-05-22-41-29	2	1	x	30	0	42.5	21.1	43.4	21	42.9	0.409	6644
2009282	78771	9	Passive Humid	509	2017-10-05-22-41-31	2	1	x	30	0	42.5	21.1	43.4	21	42.9	0.409	6644
2009283	78772	9	Passive Humid	509	2017-10-05-22-41-33	2	1	x	30	0	42.5	21.1	43.4	21	42.9	0.409	6644
2009284	78773	9	Passive Humid	509	2017-10-05-22-41-35	2	1	x	30	0	42.5	21.1	43.4	21	42.9	0.409	6644
2009285	78774	9	Passive Humid	509	2017-10-05-22-41-37	2	1	x	30	0	42.5	21.1	43.4	21	42.9	0.409	6644
2009286	78775	9	Passive Humid	509	2017-10-05-22-41-39	2	1	x	30	0	42.5	21.1	43.4	21	42.9	0.409	6644
2009287	78776	9	Passive Humid	509	2017-10-05-22-41-41	2	1	x	30	0	42.5	21.1	43.5	21	43	0.504	6644
2009288	78777	9	Passive Humid	509	2017-10-05-22-41-43	2	1	x	30	0	42.5	21.1	43.5	21	43	0.504	6644
2009289	78778	9	Passive Humid	509	2017-10-05-22-41-45	2	1	x	30	0	42.5	21.1	43.5	21	43	0.504	6644
2009290	78779	9	Passive Humid	509	2017-10-05-22-41-47	2	1	x	30	0	42.5	21.1	43.5	21	43	0.504	6644
2009291	78780	9	Passive Humid	509	2017-10-05-22-41-49	2	1	x	30	0	42.5	21.1	43.5	21	43	0.504	6644
2009292	78781	9	Passive Humid	509	2017-10-05-22-41-51	2	1	x	30	0	42.5	21.1	43.5	21	43	0.504	6644
2009293	78782	9	Passive Humid	509	2017-10-05-22-41-53	2	1	x	30	0	42.5	21.1	43.5	21	43	0.504	6644
2009294	78783	9	Passive Humid	509	2017-10-05-22-41-55	2	1	x	30	0	42.5	21.1	43.5	21	43	0.504	6644
2009295	78784	9	Passive Humid	509	2017-10-05-22-41-57	2	1	x	30	0	42.5	21.1	43.5	21	43	0.504	6644
2009296	78785	9	Passive Humid	509	2017-10-05-22-41-59	2	1	x	30	0	42.5	21.1	43.5	21	43	0.504	6644
2009297	78786	9	Passive Humid	509	2017-10-05-22-42-01	2	1	x	30	0	42.5	21.1	43.5	21	43	0.504	6644
2009298	78787	9	Passive Humid	509	2017-10-05-22-42-03	2	1	x	30	0	42.5	21.1	43.5	21	43	0.504	6644
2009299	78788	9	Passive Humid	509	2017-10-05-22-42-05	2	1	x	30	0	42.5	21.1	43.5	21	43	0.504	6644
2009300	78789	9	Passive Humid	509	2017-10-05-22-42-07	2	1	x	30	0	42.5	21.1	43.5	21	43	0.504	6644
2009301	78790	9	Passive Humid	509	2017-10-05-22-42-09	2	1	x	30	0	42.5	21.1	43.5	21	43	0.504	6644
2009302	78791	9	Passive Humid	509	2017-10-05-22-42-11	2	1	x	30	0	42.5	21.1	43.6	21	43.1	0.598	6644
2009303	78792	9	Passive Humid	509	2017-10-05-22-42-13	2	1	x	30	0	42.5	21.1	43.7	21	43.2	0.693	6644
2009304	78793	9	Passive Humid	509	2017-10-05-22-42-15	2	1	x	30	0	42.5	21.1	43.8	21	43.3	0.787	6644
2009305	78794	9	Passive Humid	509	2017-10-05-22-42-17	2	1	x	30	0	42.5	21.1	43.8	21	43.3	0.787	6644
2009306	78795	9	Passive Humid	509	2017-10-05-22-42-19	2	1	x	30	0	42.5	21.1	43.7	21	43.2	0.693	6644
2009307	78796	9	Passive Humid	509	2017-10-05-22-42-21	2	1	x	30	0	42.5	21.1	43.7	21	43.2	0.693	6644
2009308	78797	9	Passive Humid	509	2017-10-05-22-42-23	2	1	x	30	0	42.5	21.1	43.6	21	43.1	0.598	6644
2009309	78798	9	Passive Humid	509	2017-10-05-22-42-25	2	1	x	30	0	42.5	21.1	43.6	21	43.1	0.598	6644
2009310	78799	9	Passive Humid	509	2017-10-05-22-42-27	2	1	x	30	0	42.5	21.1	43.6	21	43.1	0.598	6644
2009311	78800	9	Passive Humid	509	2017-10-05-22-42-29	2	1	x	30	0	42.5	21.1	43.5	21	43	0.504	6644
2009312	78801	9	Passive Humid	509	2017-10-05-22-42-31	2	1	x	30	0	42.5	21.1	43.5	21	43	0.504	6644
2009313	78802	9	Passive Humid	509	2017-10-05-22-42-33	2	1	x	30	0	42.5	21.1	43.5	21	43	0.504	6644
2009314	78803	9	Passive Humid	509	2017-10-05-22-42-35	2	1	x	30	0	42.5	21.1	43.5	21	43	0.504	6644
2009315	78804	9	Passive Humid	509	2017-10-05-22-42-37	2	1	x	30	0	42.5	21.1	43.5	21	43	0.504	6644
2009316	78805	9	Passive Humid	509	2017-10-05-22-42-39	2	1	x	30	0	42.5	21.1	43.4	21	42.9	0.409	6644
2009317	78806	9	Passive Humid	509	2017-10-05-22-42-41	2	1	x	30	0	42.5	21.1	43.4	21	42.9	0.409	6644
2009318	78807	9	Passive Humid	509	2017-10-05-22-42-43	2	1	x	30	0	42.5	21.1	43.4	21	42.9	0.409	6644
2009319	78808	9	Passive Humid	509	2017-10-05-22-42-45	2	1	x	30	0	42.5	21.1	43.4	21	42.9	0.409	6644
2009320	78809	9	Passive Humid	509	2017-10-05-22-42-47	2	1	x	30	0	42.5	21.1	43.4	21	42.9	0.409	6644
2009321	78810	9	Passive Humid	509	2017-10-05-22-42-49	2	1	x	30	0	42.5	21.1	43.4	21	42.9	0.409	6644
2009322	78811	9	Passive Humid	509	2017-10-05-22-42-51	2	1	x	30	0	42.5	21.1	43.4	21	42.9	0.409	6644
2009323	78812	9	Passive Humid	509	2017-10-05-22-42-53	2	1	x	30	0	42.5	21.1	43.4	21	42.9	0.409	6644
2009324	78813	9	Passive Humid	509	2017-10-05-22-42-55	2	1	x	30	0	42.5	21.1	43.4	21	42.9	0.409	6644
2009325	78814	9	Passive Humid	509	2017-10-05-22-42-57	2	1	x	30	0	42.5	21.1	43.4	21	42.9	0.409	6644
2009326	78815	9	Passive Humid	509	2017-10-05-22-42-59	2	1	x	30	0	42.5	21.1	43.3	21	42.8	0.314	6644
2009327	78816	9	Passive Humid	509	2017-10-05-22-43-01	2	1	x	30	0	42.5	21.1	43.4	21	42.9	0.409	6644
2009328	78817	9	Passive Humid	509	2017-10-05-22-43-03	2	1	x	30	0	42.5	21.1	43.3	21	42.8	0.314	6644
2009329	78818	9	Passive Humid	509	2017-10-05-22-43-05	2	1	x	30	0	42.5	21.1	43.3	21	42.8	0.314	6644
2009330	78819	9	Passive Humid	509	2017-10-05-22-43-07	2	1	x	30	0	42.5	21.1	43.3	21	42.8	0.314	6644
2009331	78820	9	Passive Humid	509	2017-10-05-22-43-09	2	1	x	30	0	42.6	21.1	43.3	21	42.8	0.214	6644
2009332	78821	9	Passive Humid	509	2017-10-05-22-43-11	2	1	x	30	0	42.5	21.1	43.3	21	42.8	0.314	6644
2009333	78822	9	Passive Humid	509	2017-10-05-22-43-13	2	1	x	30	0	42.6	21.1	43.3	21	42.8	0.214	6644
2009334	78823	9	Passive Humid	509	2017-10-05-22-43-15	2	1	x	30	0	42.5	21.1	43.4	21.1	42.9	0.409	6644
2009335	78824	9	Passive Humid	509	2017-10-05-22-43-17	2	1	x	30	0	42.5	21.1	43.3	21	42.8	0.314	6644
2009336	78825	9	Passive Humid	509	2017-10-05-22-43-19	2	1	x	30	0	42.5	21.1	43.3	21	42.8	0.314	6644
2009337	78826	9	Passive Humid	509	2017-10-05-22-43-21	2	1	x	30	0	42.5	21.1	43.3	21	42.8	0.314	6644
2009338	78827	9	Passive Humid	509	2017-10-05-22-43-23	2	1	x	30	0	42.5	21.1	43.3	21	42.8	0.314	6644
2009339	78828	9	Passive Humid	509	2017-10-05-22-43-25	2	1	x	30	0	42.5	21.1	43.3	21.1	42.8	0.314	6644
2009340	78829	9	Passive Humid	509	2017-10-05-22-43-27	2	1	x	30	0	42.5	21.1	43.3	21	42.8	0.314	6644
2009341	78830	9	Passive Humid	509	2017-10-05-22-43-29	2	1	x	30	0	42.5	21.1	43.3	21	42.8	0.314	6644
2009342	78831	9	Passive Humid	509	2017-10-05-22-43-31	2	1	x	30	0	42.5	21.1	43.3	21	42.8	0.314	6644
2009343	78832	9	Passive Humid	509	2017-10-05-22-43-33	2	1	x	30	0	42.6	21.1	43.2	21	42.7	0.12	6644
2009344	78833	9	Passive Humid	509	2017-10-05-22-43-36	2	1	x	30	0	42.6	21.1	43.3	21	42.8	0.214	6644
2009345	78834	9	Passive Humid	509	2017-10-05-22-43-38	2	1	x	30	0	42.6	21.1	43.3	21	42.8	0.214	6644
2009346	78835	9	Passive Humid	509	2017-10-05-22-43-40	2	1	x	30	0	42.6	21.1	43.4	21	42.9	0.309	6644
2009347	78836	9	Passive Humid	509	2017-10-05-22-43-42	2	1	x	30	0	42.6	21.1	43.4	21	42.9	0.309	6644
2009348	78837	9	Passive Humid	509	2017-10-05-22-43-44	2	1	x	30	0	42.6	21.1	43.4	21	42.9	0.309	6644
2009349	78838	9	Passive Humid	509	2017-10-05-22-43-46	2	1	x	30	0	42.6	21.1	43.4	21	42.9	0.309	6644
2009350	78839	9	Passive Humid	509	2017-10-05-22-43-48	2	1	x	30	0	42.6	21.1	43.4	21	42.9	0.309	6644
2009351	78840	9	Passive Humid	509	2017-10-05-22-43-50	2	1	x	30	0	42.5	21.1	43.5	21	43	0.504	6644
2009352	78841	9	Passive Humid	509	2017-10-05-22-43-52	2	1	x	30	0	42.6	21.1	43.4	21	42.9	0.309	6644
2009353	78842	9	Passive Humid	509	2017-10-05-22-43-54	2	1	x	30	0	42.5	21.1	43.5	21	43	0.504	6644
2009354	78843	9	Passive Humid	509	2017-10-05-22-43-56	2	1	x	30	0	42.5	21.1	43.5	21	43	0.504	6644
2009355	78844	9	Passive Humid	509	2017-10-05-22-43-58	2	1	x	30	0	42.5	21.1	43.5	21	43	0.504	6644
2009356	78845	9	Passive Humid	509	2017-10-05-22-44-00	2	1	x	30	0	42.5	21.1	43.5	21	43	0.504	6644
2009357	78846	9	Passive Humid	509	2017-10-05-22-44-02	2	1	x	30	0	42.5	21.1	43.5	21	43	0.504	6644
2009358	78847	9	Passive Humid	509	2017-10-05-22-44-04	2	1	x	30	0	42.6	21.1	43.5	21	43	0.404	6644
2009359	78848	9	Passive Humid	509	2017-10-05-22-44-06	2	1	x	30	0	42.5	21.1	43.5	21	43	0.504	6644
2009360	78849	9	Passive Humid	509	2017-10-05-22-44-08	2	1	x	30	0	42.5	21.1	43.5	21	43	0.504	6644
2009361	78850	9	Passive Humid	509	2017-10-05-22-44-10	2	1	x	30	0	42.5	21.1	43.6	21	43.1	0.598	6644
2009362	78851	9	Passive Humid	509	2017-10-05-22-44-12	2	1	x	30	0	42.6	21.1	43.6	21	43.1	0.498	6644
2009363	78852	9	Passive Humid	509	2017-10-05-22-44-14	2	1	x	30	0	42.5	21.1	43.6	21	43.1	0.598	6644
2009364	78853	9	Passive Humid	509	2017-10-05-22-44-16	2	1	x	30	0	42.5	21.1	43.6	21	43.1	0.598	6644
2009365	78854	9	Passive Humid	509	2017-10-05-22-44-18	2	1	x	30	0	42.5	21.1	43.6	21	43.1	0.598	6644
2009366	78855	9	Passive Humid	509	2017-10-05-22-44-20	2	1	x	30	0	42.5	21.1	43.5	21	43	0.504	6644
2009367	78856	9	Passive Humid	509	2017-10-05-22-44-22	2	1	x	30	0	42.5	21.1	43.6	21	43.1	0.598	6644
2009368	78857	9	Passive Humid	509	2017-10-05-22-44-24	2	1	x	30	0	42.5	21.1	43.7	21	43.2	0.693	6644
2009369	78858	9	Passive Humid	509	2017-10-05-22-44-26	2	1	x	30	0	42.5	21.1	43.7	21	43.2	0.693	6644
2009370	78859	9	Passive Humid	509	2017-10-05-22-44-28	2	1	x	30	0	42.5	21.1	43.7	21	43.2	0.693	6644
2009371	78860	9	Passive Humid	509	2017-10-05-22-44-30	2	1	x	30	0	42.5	21.1	43.6	21	43.1	0.598	6644
2009372	78861	9	Passive Humid	509	2017-10-05-22-44-32	2	1	x	30	0	42.5	21.1	43.6	21	43.1	0.598	6644
2009373	78862	9	Passive Humid	509	2017-10-05-22-44-34	2	1	x	30	0	42.5	21.1	43.6	21	43.1	0.598	6644
2009374	78863	9	Passive Humid	509	2017-10-05-22-44-36	2	1	x	30	0	42.5	21.1	43.5	21	43	0.504	6644
2009375	78864	9	Passive Humid	509	2017-10-05-22-44-38	2	1	x	30	0	42.5	21.1	43.5	21	43	0.504	6644
2009376	78865	9	Passive Humid	509	2017-10-05-22-44-40	2	1	x	30	0	42.5	21.1	43.6	21.1	43.1	0.598	6644
2009377	78866	9	Passive Humid	509	2017-10-05-22-45-14	2	1	z	0	5	42.5	21.1	43.8	21	43.3	0.787	6645
2009378	78867	9	Passive Humid	509	2017-10-05-22-45-16	2	1	z	0	5	42.5	21.1	44	21	43.5	0.976	6645
2009379	78868	9	Passive Humid	509	2017-10-05-22-45-18	2	1	z	0	5	42.5	21.1	43.9	21	43.4	0.882	6645
2009380	78869	9	Passive Humid	509	2017-10-05-22-45-20	2	1	z	0	5	42.5	21.1	43.9	21	43.4	0.882	6645
2009381	78870	9	Passive Humid	509	2017-10-05-22-45-22	2	1	z	0	5	42.5	21.1	43.8	21	43.3	0.787	6645
2009382	78871	9	Passive Humid	509	2017-10-05-22-45-24	2	1	z	0	5	42.5	21.1	43.7	21	43.2	0.693	6645
2009383	78872	9	Passive Humid	509	2017-10-05-22-45-26	2	1	z	0	5	42.5	21.1	43.7	21	43.2	0.693	6645
2009384	78873	9	Passive Humid	509	2017-10-05-22-45-28	2	1	z	0	5	42.5	21.1	43.7	21	43.2	0.693	6645
2009385	78874	9	Passive Humid	509	2017-10-05-22-45-30	2	1	z	0	5	42.5	21.1	43.6	21	43.1	0.598	6645
2009386	78875	9	Passive Humid	509	2017-10-05-22-45-32	2	1	z	0	5	42.5	21.1	43.6	21	43.1	0.598	6645
2009387	78876	9	Passive Humid	509	2017-10-05-22-45-34	2	1	z	0	5	42.5	21.1	43.6	21	43.1	0.598	6645
2009388	78877	9	Passive Humid	509	2017-10-05-22-45-36	2	1	z	0	5	42.5	21.1	43.6	21	43.1	0.598	6645
2009389	78878	9	Passive Humid	509	2017-10-05-22-45-38	2	1	z	0	5	42.5	21.1	43.6	21	43.1	0.598	6645
2009390	78879	9	Passive Humid	509	2017-10-05-22-45-40	2	1	z	0	5	42.5	21.1	43.6	21	43.1	0.598	6645
2009391	78880	9	Passive Humid	509	2017-10-05-22-45-42	2	1	z	0	5	42.5	21.1	43.5	21	43	0.504	6645
2009392	78881	9	Passive Humid	509	2017-10-05-22-45-44	2	1	z	0	5	42.5	21.1	43.6	21	43.1	0.598	6645
2009393	78882	9	Passive Humid	509	2017-10-05-22-45-46	2	1	z	0	5	42.5	21.1	43.8	21	43.3	0.787	6645
2009394	78883	9	Passive Humid	509	2017-10-05-22-45-48	2	1	z	0	5	42.5	21.1	44	21	43.5	0.976	6645
2009395	78884	9	Passive Humid	509	2017-10-05-22-45-50	2	1	z	0	5	42.5	21.1	44.1	21	43.6	1.071	6645
2009396	78885	9	Passive Humid	509	2017-10-05-22-45-52	2	1	z	0	5	42.5	21.1	44.4	21	43.9	1.355	6645
2009397	78886	9	Passive Humid	509	2017-10-05-22-45-54	2	1	z	0	5	42.5	21.1	44.5	21	43.9	1.449	6645
2009398	78887	9	Passive Humid	509	2017-10-05-22-45-56	2	1	z	0	5	42.5	21.1	44.5	21	43.9	1.449	6645
2009399	78888	9	Passive Humid	509	2017-10-05-22-45-58	2	1	z	0	5	42.5	21.1	44.4	21	43.9	1.355	6645
2009400	78889	9	Passive Humid	509	2017-10-05-22-46-00	2	1	z	0	5	42.5	21.1	44.5	21	43.9	1.449	6645
2009401	78890	9	Passive Humid	509	2017-10-05-22-46-02	2	1	z	0	5	42.5	21.1	44.5	21	43.9	1.449	6645
2009402	78891	9	Passive Humid	509	2017-10-05-22-46-04	2	1	z	0	5	42.5	21.1	44.4	21	43.9	1.355	6645
2009403	78892	9	Passive Humid	509	2017-10-05-22-46-06	2	1	z	0	5	42.5	21.1	44.3	21	43.8	1.26	6645
2009404	78893	9	Passive Humid	509	2017-10-05-22-46-08	2	1	z	0	5	42.5	21.1	44.4	21	43.9	1.355	6645
2009405	78894	9	Passive Humid	509	2017-10-05-22-46-10	2	1	z	0	5	42.5	21.1	44.5	21	43.9	1.449	6645
2009406	78895	9	Passive Humid	509	2017-10-05-22-46-12	2	1	z	0	5	42.5	21.1	44.9	21	44.3	1.827	6645
2009407	78896	9	Passive Humid	509	2017-10-05-22-46-14	2	1	z	0	5	42.5	21.1	45.1	21	44.5	2.017	6645
2009408	78897	9	Passive Humid	509	2017-10-05-22-46-16	2	1	z	0	5	42.5	21.1	45	21	44.4	1.922	6645
2009409	78898	9	Passive Humid	509	2017-10-05-22-46-18	2	1	z	0	5	42.5	21.1	45	21	44.4	1.922	6645
2009410	78899	9	Passive Humid	509	2017-10-05-22-46-20	2	1	z	0	5	42.5	21.1	44.9	21	44.3	1.827	6645
2009411	78900	9	Passive Humid	509	2017-10-05-22-46-22	2	1	z	0	5	42.5	21.1	44.7	21	44.1	1.638	6645
2009412	78901	9	Passive Humid	509	2017-10-05-22-46-24	2	1	z	0	5	42.5	21.1	44.6	21	44	1.544	6645
2009413	78902	9	Passive Humid	509	2017-10-05-22-46-26	2	1	z	0	5	42.5	21.1	44.5	21	43.9	1.449	6645
2009414	78903	9	Passive Humid	509	2017-10-05-22-46-28	2	1	z	0	5	42.5	21.1	44.4	21	43.9	1.355	6645
2009415	78904	9	Passive Humid	509	2017-10-05-22-46-30	2	1	z	0	5	42.5	21.1	44.3	21	43.8	1.26	6645
2009416	78905	9	Passive Humid	509	2017-10-05-22-46-32	2	1	z	0	5	42.5	21.1	44.2	21	43.7	1.166	6645
2009417	78906	9	Passive Humid	509	2017-10-05-22-46-34	2	1	z	0	5	42.5	21.1	44.1	21	43.6	1.071	6645
2009418	78907	9	Passive Humid	509	2017-10-05-22-46-36	2	1	z	0	5	42.5	21.1	44	21	43.5	0.976	6645
2009419	78908	9	Passive Humid	509	2017-10-05-22-46-38	2	1	z	0	5	42.5	21.1	44	21	43.5	0.976	6645
2009420	78909	9	Passive Humid	509	2017-10-05-22-46-40	2	1	z	0	5	42.5	21.1	43.9	21	43.4	0.882	6645
2009421	78910	9	Passive Humid	509	2017-10-05-22-46-42	2	1	z	0	5	42.5	21.1	43.9	21	43.4	0.882	6645
2009422	78911	9	Passive Humid	509	2017-10-05-22-46-44	2	1	z	0	5	42.5	21.1	44.2	21.1	43.7	1.166	6645
2009423	78912	9	Passive Humid	509	2017-10-05-22-46-46	2	1	z	0	5	42.5	21.1	44.2	21	43.7	1.166	6645
2009424	78913	9	Passive Humid	509	2017-10-05-22-46-48	2	1	z	0	5	42.5	21.1	44.2	21	43.7	1.166	6645
2009425	78914	9	Passive Humid	509	2017-10-05-22-46-50	2	1	z	0	5	42.5	21.1	44.2	21	43.7	1.166	6645
2009426	78915	9	Passive Humid	509	2017-10-05-22-46-52	2	1	z	0	5	42.5	21.1	44.3	21	43.8	1.26	6645
2009427	78916	9	Passive Humid	509	2017-10-05-22-46-54	2	1	z	0	5	42.4	21.1	44.3	21	43.8	1.36	6645
2009428	78917	9	Passive Humid	509	2017-10-05-22-46-56	2	1	z	0	5	42.5	21.1	44.2	21	43.7	1.166	6645
2009429	78918	9	Passive Humid	509	2017-10-05-22-46-58	2	1	z	0	5	42.5	21.1	44.2	21	43.7	1.166	6645
2009430	78919	9	Passive Humid	509	2017-10-05-22-47-00	2	1	z	0	5	42.5	21.1	44.4	21	43.9	1.355	6645
2009431	78920	9	Passive Humid	509	2017-10-05-22-47-02	2	1	z	0	5	42.5	21.1	44.4	21	43.9	1.355	6645
2009432	78921	9	Passive Humid	509	2017-10-05-22-47-04	2	1	z	0	5	42.5	21.1	44.4	21	43.9	1.355	6645
2009433	78922	9	Passive Humid	509	2017-10-05-22-47-06	2	1	z	0	5	42.5	21.1	44.6	21	44	1.544	6645
2009434	78923	9	Passive Humid	509	2017-10-05-22-47-08	2	1	z	0	5	42.5	21.1	44.7	21	44.1	1.638	6645
2009435	78924	9	Passive Humid	509	2017-10-05-22-47-10	2	1	z	0	5	42.5	21.1	44.7	21	44.1	1.638	6645
2009436	78925	9	Passive Humid	509	2017-10-05-22-47-12	2	1	z	0	5	42.5	21.1	44.6	21	44	1.544	6645
2009437	78926	9	Passive Humid	509	2017-10-05-22-47-14	2	1	z	0	5	42.5	21.1	44.7	21	44.1	1.638	6645
2009438	78927	9	Passive Humid	509	2017-10-05-22-47-16	2	1	z	0	5	42.5	21.1	44.8	21.1	44.2	1.733	6645
2009439	78928	9	Passive Humid	509	2017-10-05-22-47-18	2	1	z	0	5	42.5	21.1	44.7	21	44.1	1.638	6645
2009440	78929	9	Passive Humid	509	2017-10-05-22-47-20	2	1	z	0	5	42.5	21.1	44.7	21.1	44.1	1.638	6645
2009441	78930	9	Passive Humid	509	2017-10-05-22-47-22	2	1	z	0	5	42.5	21.1	44.6	21	44	1.544	6645
2009442	78931	9	Passive Humid	509	2017-10-05-22-47-24	2	1	z	0	5	42.5	21.1	44.5	21	43.9	1.449	6645
2009443	78932	9	Passive Humid	509	2017-10-05-22-47-26	2	1	z	0	5	42.5	21.1	44.4	21	43.9	1.355	6645
2009444	78933	9	Passive Humid	509	2017-10-05-22-47-28	2	1	z	0	5	42.5	21.1	44.3	21	43.8	1.26	6645
2009445	78934	9	Passive Humid	509	2017-10-05-22-47-30	2	1	z	0	5	42.5	21.1	44.2	21	43.7	1.166	6645
2009446	78935	9	Passive Humid	509	2017-10-05-22-47-32	2	1	z	0	5	42.5	21.1	44.2	21	43.7	1.166	6645
2009447	78936	9	Passive Humid	509	2017-10-05-22-47-34	2	1	z	0	5	42.5	21.1	44.1	21	43.6	1.071	6645
2009448	78937	9	Passive Humid	509	2017-10-05-22-47-36	2	1	z	0	5	42.5	21.1	44.1	21	43.6	1.071	6645
2009449	78938	9	Passive Humid	509	2017-10-05-22-47-38	2	1	z	0	5	42.5	21.1	44	21	43.5	0.976	6645
2009450	78939	9	Passive Humid	509	2017-10-05-22-47-40	2	1	z	0	5	42.6	21.1	44.1	21	43.6	0.971	6645
2009451	78940	9	Passive Humid	509	2017-10-05-22-47-42	2	1	z	0	5	42.5	21.1	44.1	21	43.6	1.071	6645
2009452	78941	9	Passive Humid	509	2017-10-05-22-47-44	2	1	z	0	5	42.5	21.1	44.1	21	43.6	1.071	6645
2009453	78942	9	Passive Humid	509	2017-10-05-22-47-46	2	1	z	0	5	42.5	21.1	44.1	21	43.6	1.071	6645
2009454	78943	9	Passive Humid	509	2017-10-05-22-47-48	2	1	z	0	5	42.5	21.1	44	21	43.5	0.976	6645
2009455	78944	9	Passive Humid	509	2017-10-05-22-47-50	2	1	z	0	5	42.5	21.1	44	21	43.5	0.976	6645
2009456	78945	9	Passive Humid	509	2017-10-05-22-47-52	2	1	z	0	5	42.5	21.1	44	21	43.5	0.976	6645
2009457	78946	9	Passive Humid	509	2017-10-05-22-47-54	2	1	z	0	5	42.5	21.1	44	21	43.5	0.976	6645
2009458	78947	9	Passive Humid	509	2017-10-05-22-47-56	2	1	z	0	5	42.5	21.1	43.9	21	43.4	0.882	6645
2009459	78948	9	Passive Humid	509	2017-10-05-22-47-58	2	1	z	0	5	42.5	21.1	43.8	21	43.3	0.787	6645
2009460	78949	9	Passive Humid	509	2017-10-05-22-48-00	2	1	z	0	5	42.5	21.1	43.8	21	43.3	0.787	6645
2009461	78950	9	Passive Humid	509	2017-10-05-22-48-02	2	1	z	0	5	42.5	21.1	43.9	21	43.4	0.882	6645
2009462	78951	9	Passive Humid	509	2017-10-05-22-48-04	2	1	z	0	5	42.5	21.1	44	21	43.5	0.976	6645
2009463	78952	9	Passive Humid	509	2017-10-05-22-48-06	2	1	z	0	5	42.5	21.1	44.1	21	43.6	1.071	6645
2009464	78953	9	Passive Humid	509	2017-10-05-22-48-08	2	1	z	0	5	42.5	21.1	44	21	43.5	0.976	6645
2009465	78954	9	Passive Humid	509	2017-10-05-22-48-10	2	1	z	0	5	42.5	21.1	44	21	43.5	0.976	6645
2009466	78955	9	Passive Humid	509	2017-10-05-22-48-12	2	1	z	0	5	42.5	21.1	44.1	21	43.6	1.071	6645
2009467	78956	9	Passive Humid	509	2017-10-05-22-48-14	2	1	z	0	5	42.5	21.1	44.1	21	43.6	1.071	6645
2009468	78957	9	Passive Humid	509	2017-10-05-22-48-16	2	1	z	0	5	42.5	21.1	44.2	21	43.7	1.166	6645
2009469	78958	9	Passive Humid	509	2017-10-05-22-48-18	2	1	z	0	5	42.5	21.1	44.3	21	43.8	1.26	6645
2009470	78959	9	Passive Humid	509	2017-10-05-22-48-20	2	1	z	0	5	42.5	21.1	44.2	21	43.7	1.166	6645
2009471	78960	9	Passive Humid	509	2017-10-05-22-48-22	2	1	z	0	5	42.5	21.1	44.1	21	43.6	1.071	6645
2009472	78961	9	Passive Humid	509	2017-10-05-22-48-24	2	1	z	0	5	42.5	21.1	44.1	21	43.6	1.071	6645
2009473	78962	9	Passive Humid	509	2017-10-05-22-48-26	2	1	z	0	5	42.5	21.1	44	21	43.5	0.976	6645
2009474	78963	9	Passive Humid	509	2017-10-05-22-48-28	2	1	z	0	5	42.5	21.1	43.9	21	43.4	0.882	6645
2009475	78964	9	Passive Humid	509	2017-10-05-22-48-30	2	1	z	0	5	42.5	21.1	43.9	21	43.4	0.882	6645
2009476	78965	9	Passive Humid	509	2017-10-05-22-49-05	2	1	z	0	10	42.5	21.1	43.5	21	43	0.504	6646
2009477	78966	9	Passive Humid	509	2017-10-05-22-49-07	2	1	z	0	10	42.5	21.1	43.5	21	43	0.504	6646
2009478	78967	9	Passive Humid	509	2017-10-05-22-49-09	2	1	z	0	10	42.5	21.1	43.6	21	43.1	0.598	6646
2009479	78968	9	Passive Humid	509	2017-10-05-22-49-11	2	1	z	0	10	42.5	21.1	43.7	21	43.2	0.693	6646
2009480	78969	9	Passive Humid	509	2017-10-05-22-49-13	2	1	z	0	10	42.5	21.1	43.7	21	43.2	0.693	6646
2009481	78970	9	Passive Humid	509	2017-10-05-22-49-15	2	1	z	0	10	42.5	21.1	43.7	21	43.2	0.693	6646
2009482	78971	9	Passive Humid	509	2017-10-05-22-49-17	2	1	z	0	10	42.5	21.1	43.8	21	43.3	0.787	6646
2009483	78972	9	Passive Humid	509	2017-10-05-22-49-19	2	1	z	0	10	42.5	21.1	43.8	21	43.3	0.787	6646
2009484	78973	9	Passive Humid	509	2017-10-05-22-49-21	2	1	z	0	10	42.5	21.1	43.8	21	43.3	0.787	6646
2009485	78974	9	Passive Humid	509	2017-10-05-22-49-23	2	1	z	0	10	42.5	21.1	43.8	21	43.3	0.787	6646
2009486	78975	9	Passive Humid	509	2017-10-05-22-49-25	2	1	z	0	10	42.5	21.1	43.8	21	43.3	0.787	6646
2009487	78976	9	Passive Humid	509	2017-10-05-22-49-27	2	1	z	0	10	42.5	21.1	43.9	21	43.4	0.882	6646
2009488	78977	9	Passive Humid	509	2017-10-05-22-49-29	2	1	z	0	10	42.5	21.1	43.9	21	43.4	0.882	6646
2009489	78978	9	Passive Humid	509	2017-10-05-22-49-31	2	1	z	0	10	42.5	21.1	43.8	21	43.3	0.787	6646
2009490	78979	9	Passive Humid	509	2017-10-05-22-49-33	2	1	z	0	10	42.5	21.1	43.7	21	43.2	0.693	6646
2009491	78980	9	Passive Humid	509	2017-10-05-22-49-35	2	1	z	0	10	42.5	21.1	43.7	21	43.2	0.693	6646
2009492	78981	9	Passive Humid	509	2017-10-05-22-49-37	2	1	z	0	10	42.5	21.1	43.6	21	43.1	0.598	6646
2009493	78982	9	Passive Humid	509	2017-10-05-22-49-39	2	1	z	0	10	42.5	21.1	43.6	21	43.1	0.598	6646
2009494	78983	9	Passive Humid	509	2017-10-05-22-49-41	2	1	z	0	10	42.5	21.1	43.6	21	43.1	0.598	6646
2009495	78984	9	Passive Humid	509	2017-10-05-22-49-43	2	1	z	0	10	42.5	21.1	43.6	21	43.1	0.598	6646
2009496	78985	9	Passive Humid	509	2017-10-05-22-49-45	2	1	z	0	10	42.5	21.1	43.5	21	43	0.504	6646
2009497	78986	9	Passive Humid	509	2017-10-05-22-49-47	2	1	z	0	10	42.5	21.1	43.5	21	43	0.504	6646
2009498	78987	9	Passive Humid	509	2017-10-05-22-49-49	2	1	z	0	10	42.5	21.1	43.5	21	43	0.504	6646
2009499	78988	9	Passive Humid	509	2017-10-05-22-49-51	2	1	z	0	10	42.5	21.1	43.5	21	43	0.504	6646
2009500	78989	9	Passive Humid	509	2017-10-05-22-49-53	2	1	z	0	10	42.5	21.1	43.5	21	43	0.504	6646
2009501	78990	9	Passive Humid	509	2017-10-05-22-49-55	2	1	z	0	10	42.5	21.1	43.4	21	42.9	0.409	6646
2009502	78991	9	Passive Humid	509	2017-10-05-22-49-57	2	1	z	0	10	42.5	21.1	43.4	21	42.9	0.409	6646
2009503	78992	9	Passive Humid	509	2017-10-05-22-49-59	2	1	z	0	10	42.5	21.1	43.4	21	42.9	0.409	6646
2009504	78993	9	Passive Humid	509	2017-10-05-22-50-01	2	1	z	0	10	42.5	21.1	43.4	21	42.9	0.409	6646
2009505	78994	9	Passive Humid	509	2017-10-05-22-50-03	2	1	z	0	10	42.5	21.1	43.4	21	42.9	0.409	6646
2009506	78995	9	Passive Humid	509	2017-10-05-22-50-05	2	1	z	0	10	42.5	21.1	43.4	21	42.9	0.409	6646
2009507	78996	9	Passive Humid	509	2017-10-05-22-50-07	2	1	z	0	10	42.5	21.1	43.4	21	42.9	0.409	6646
2009508	78997	9	Passive Humid	509	2017-10-05-22-50-09	2	1	z	0	10	42.5	21.1	43.4	21	42.9	0.409	6646
2009509	78998	9	Passive Humid	509	2017-10-05-22-50-11	2	1	z	0	10	42.5	21.1	43.4	21	42.9	0.409	6646
2009510	78999	9	Passive Humid	509	2017-10-05-22-50-13	2	1	z	0	10	42.5	21.1	43.4	21	42.9	0.409	6646
2009511	79000	9	Passive Humid	509	2017-10-05-22-50-15	2	1	z	0	10	42.5	21.1	43.4	21	42.9	0.409	6646
2009512	79001	9	Passive Humid	509	2017-10-05-22-50-17	2	1	z	0	10	42.5	21.1	43.4	21	42.9	0.409	6646
2009513	79002	9	Passive Humid	509	2017-10-05-22-50-19	2	1	z	0	10	42.5	21.1	43.4	21	42.9	0.409	6646
2009514	79003	9	Passive Humid	509	2017-10-05-22-50-21	2	1	z	0	10	42.5	21.1	43.4	21	42.9	0.409	6646
2009515	79004	9	Passive Humid	509	2017-10-05-22-50-23	2	1	z	0	10	42.5	21.1	43.4	21	42.9	0.409	6646
2009516	79005	9	Passive Humid	509	2017-10-05-22-50-25	2	1	z	0	10	42.6	21.1	43.4	21	42.9	0.309	6646
2009517	79006	9	Passive Humid	509	2017-10-05-22-50-27	2	1	z	0	10	42.5	21.1	43.5	21	43	0.504	6646
2009518	79007	9	Passive Humid	509	2017-10-05-22-50-29	2	1	z	0	10	42.6	21.1	43.5	21	43	0.404	6646
2009519	79008	9	Passive Humid	509	2017-10-05-22-50-31	2	1	z	0	10	42.6	21.1	43.5	21	43	0.404	6646
2009520	79009	9	Passive Humid	509	2017-10-05-22-50-33	2	1	z	0	10	42.6	21.1	43.5	21	43	0.404	6646
2009521	79010	9	Passive Humid	509	2017-10-05-22-50-35	2	1	z	0	10	42.6	21.1	43.5	21	43	0.404	6646
2009522	79011	9	Passive Humid	509	2017-10-05-22-50-37	2	1	z	0	10	42.6	21.1	43.5	21	43	0.404	6646
2009523	79012	9	Passive Humid	509	2017-10-05-22-50-39	2	1	z	0	10	42.5	21.1	43.6	21	43.1	0.598	6646
2009524	79013	9	Passive Humid	509	2017-10-05-22-50-41	2	1	z	0	10	42.6	21.1	43.6	21	43.1	0.498	6646
2009525	79014	9	Passive Humid	509	2017-10-05-22-50-43	2	1	z	0	10	42.6	21.1	43.6	21	43.1	0.498	6646
2009526	79015	9	Passive Humid	509	2017-10-05-22-50-45	2	1	z	0	10	42.5	21.1	43.6	21	43.1	0.598	6646
2009527	79016	9	Passive Humid	509	2017-10-05-22-50-47	2	1	z	0	10	42.6	21.1	43.7	21	43.2	0.593	6646
2009528	79017	9	Passive Humid	509	2017-10-05-22-50-49	2	1	z	0	10	42.5	21.1	43.6	21	43.1	0.598	6646
2009529	79018	9	Passive Humid	509	2017-10-05-22-50-51	2	1	z	0	10	42.6	21.1	43.6	21	43.1	0.498	6646
2009530	79019	9	Passive Humid	509	2017-10-05-22-50-53	2	1	z	0	10	42.6	21.1	43.6	21	43.1	0.498	6646
2009531	79020	9	Passive Humid	509	2017-10-05-22-50-55	2	1	z	0	10	42.5	21.1	43.6	21	43.1	0.598	6646
2009532	79021	9	Passive Humid	509	2017-10-05-22-50-57	2	1	z	0	10	42.5	21.1	43.5	21	43	0.504	6646
2009533	79022	9	Passive Humid	509	2017-10-05-22-50-59	2	1	z	0	10	42.5	21.1	43.6	21	43.1	0.598	6646
2009534	79023	9	Passive Humid	509	2017-10-05-22-51-01	2	1	z	0	10	42.6	21.1	43.6	21	43.1	0.498	6646
2009535	79024	9	Passive Humid	509	2017-10-05-22-51-03	2	1	z	0	10	42.6	21.1	43.6	21	43.1	0.498	6646
2009536	79025	9	Passive Humid	509	2017-10-05-22-51-05	2	1	z	0	10	42.5	21.1	43.5	21	43	0.504	6646
2009537	79026	9	Passive Humid	509	2017-10-05-22-51-07	2	1	z	0	10	42.5	21.1	43.5	21	43	0.504	6646
2009538	79027	9	Passive Humid	509	2017-10-05-22-51-09	2	1	z	0	10	42.5	21.1	43.5	21	43	0.504	6646
2009539	79028	9	Passive Humid	509	2017-10-05-22-51-11	2	1	z	0	10	42.5	21.1	43.6	21	43.1	0.598	6646
2009540	79029	9	Passive Humid	509	2017-10-05-22-51-13	2	1	z	0	10	42.5	21.1	43.5	21	43	0.504	6646
2009541	79030	9	Passive Humid	509	2017-10-05-22-51-15	2	1	z	0	10	42.5	21.1	43.5	21	43	0.504	6646
2009542	79031	9	Passive Humid	509	2017-10-05-22-51-17	2	1	z	0	10	42.5	21.1	43.5	21	43	0.504	6646
2009543	79032	9	Passive Humid	509	2017-10-05-22-51-19	2	1	z	0	10	42.5	21.1	43.5	21	43	0.504	6646
2009544	79033	9	Passive Humid	509	2017-10-05-22-51-21	2	1	z	0	10	42.5	21.1	43.5	21	43	0.504	6646
2009545	79034	9	Passive Humid	509	2017-10-05-22-51-23	2	1	z	0	10	42.5	21.1	43.4	21	42.9	0.409	6646
2009546	79035	9	Passive Humid	509	2017-10-05-22-51-25	2	1	z	0	10	42.5	21.1	43.4	21	42.9	0.409	6646
2009547	79036	9	Passive Humid	509	2017-10-05-22-51-27	2	1	z	0	10	42.5	21.1	43.4	21	42.9	0.409	6646
2009548	79037	9	Passive Humid	509	2017-10-05-22-51-29	2	1	z	0	10	42.5	21.1	43.4	21	42.9	0.409	6646
2009549	79038	9	Passive Humid	509	2017-10-05-22-51-31	2	1	z	0	10	42.5	21.1	43.4	21	42.9	0.409	6646
2009550	79039	9	Passive Humid	509	2017-10-05-22-51-33	2	1	z	0	10	42.5	21.1	43.4	21	42.9	0.409	6646
2009551	79040	9	Passive Humid	509	2017-10-05-22-51-35	2	1	z	0	10	42.5	21.1	43.4	21	42.9	0.409	6646
2009552	79041	9	Passive Humid	509	2017-10-05-22-51-37	2	1	z	0	10	42.5	21.1	43.4	21	42.9	0.409	6646
2009553	79042	9	Passive Humid	509	2017-10-05-22-51-39	2	1	z	0	10	42.5	21.1	43.4	21	42.9	0.409	6646
2009554	79043	9	Passive Humid	509	2017-10-05-22-51-41	2	1	z	0	10	42.5	21.1	43.4	21	42.9	0.409	6646
2009555	79044	9	Passive Humid	509	2017-10-05-22-51-43	2	1	z	0	10	42.5	21.1	43.4	21	42.9	0.409	6646
2009556	79045	9	Passive Humid	509	2017-10-05-22-51-45	2	1	z	0	10	42.5	21.1	43.4	21	42.9	0.409	6646
2009557	79046	9	Passive Humid	509	2017-10-05-22-51-47	2	1	z	0	10	42.5	21.1	43.4	21	42.9	0.409	6646
2009558	79047	9	Passive Humid	509	2017-10-05-22-51-49	2	1	z	0	10	42.5	21.1	43.5	21	43	0.504	6646
2009559	79048	9	Passive Humid	509	2017-10-05-22-51-51	2	1	z	0	10	42.5	21.1	43.5	21	43	0.504	6646
2009560	79049	9	Passive Humid	509	2017-10-05-22-51-53	2	1	z	0	10	42.5	21.1	43.5	21	43	0.504	6646
2009561	79050	9	Passive Humid	509	2017-10-05-22-51-55	2	1	z	0	10	42.5	21.1	43.7	21	43.2	0.693	6646
2009562	79051	9	Passive Humid	509	2017-10-05-22-51-57	2	1	z	0	10	42.5	21.1	43.7	21	43.2	0.693	6646
2009563	79052	9	Passive Humid	509	2017-10-05-22-51-59	2	1	z	0	10	42.5	21.1	43.6	21	43.1	0.598	6646
2009564	79053	9	Passive Humid	509	2017-10-05-22-52-01	2	1	z	0	10	42.5	21.1	43.7	21	43.2	0.693	6646
2009565	79054	9	Passive Humid	509	2017-10-05-22-52-03	2	1	z	0	10	42.5	21.1	43.7	21	43.2	0.693	6646
2009566	79055	9	Passive Humid	509	2017-10-05-22-52-05	2	1	z	0	10	42.5	21.1	43.7	21	43.2	0.693	6646
2009567	79056	9	Passive Humid	509	2017-10-05-22-52-07	2	1	z	0	10	42.5	21.1	43.6	21	43.1	0.598	6646
2009568	79057	9	Passive Humid	509	2017-10-05-22-52-09	2	1	z	0	10	42.5	21.1	43.7	21.1	43.2	0.693	6646
2009569	79058	9	Passive Humid	509	2017-10-05-22-52-11	2	1	z	0	10	42.5	21.1	43.5	21	43	0.504	6646
2009570	79059	9	Passive Humid	509	2017-10-05-22-52-13	2	1	z	0	10	42.5	21.1	43.5	21	43	0.504	6646
2009571	79060	9	Passive Humid	509	2017-10-05-22-52-15	2	1	z	0	10	42.5	21.1	43.5	21	43	0.504	6646
2009572	79061	9	Passive Humid	509	2017-10-05-22-52-17	2	1	z	0	10	42.5	21.1	43.5	21	43	0.504	6646
2009573	79062	9	Passive Humid	509	2017-10-05-22-52-19	2	1	z	0	10	42.5	21.1	43.5	21	43	0.504	6646
2009574	79063	9	Passive Humid	509	2017-10-05-22-52-21	2	1	z	0	10	42.5	21.1	43.4	21	42.9	0.409	6646
2009575	79064	9	Passive Humid	509	2017-10-05-22-52-53	2	1	z	0	15	42.5	21.1	43.3	21	42.8	0.314	6647
2009576	79065	9	Passive Humid	509	2017-10-05-22-52-55	2	1	z	0	15	42.5	21.1	43.4	21	42.9	0.409	6647
2009577	79066	9	Passive Humid	509	2017-10-05-22-52-57	2	1	z	0	15	42.5	21.1	43.5	21	43	0.504	6647
2009578	79067	9	Passive Humid	509	2017-10-05-22-52-59	2	1	z	0	15	42.5	21.1	43.4	21	42.9	0.409	6647
2009579	79068	9	Passive Humid	509	2017-10-05-22-53-01	2	1	z	0	15	42.5	21.1	43.4	21	42.9	0.409	6647
2009580	79069	9	Passive Humid	509	2017-10-05-22-53-03	2	1	z	0	15	42.5	21.1	43.5	21	43	0.504	6647
2009581	79070	9	Passive Humid	509	2017-10-05-22-53-05	2	1	z	0	15	42.5	21.1	43.5	21	43	0.504	6647
2009582	79071	9	Passive Humid	509	2017-10-05-22-53-07	2	1	z	0	15	42.5	21.1	43.5	21	43	0.504	6647
2009583	79072	9	Passive Humid	509	2017-10-05-22-53-09	2	1	z	0	15	42.5	21.1	43.5	21	43	0.504	6647
2009584	79073	9	Passive Humid	509	2017-10-05-22-53-11	2	1	z	0	15	42.5	21.1	43.5	21	43	0.504	6647
2009585	79074	9	Passive Humid	509	2017-10-05-22-53-13	2	1	z	0	15	42.5	21.1	43.4	21	42.9	0.409	6647
2009586	79075	9	Passive Humid	509	2017-10-05-22-53-15	2	1	z	0	15	42.5	21.1	43.4	21	42.9	0.409	6647
2009587	79076	9	Passive Humid	509	2017-10-05-22-53-17	2	1	z	0	15	42.5	21.1	43.4	21	42.9	0.409	6647
2009588	79077	9	Passive Humid	509	2017-10-05-22-53-19	2	1	z	0	15	42.5	21.1	43.4	21	42.9	0.409	6647
2009589	79078	9	Passive Humid	509	2017-10-05-22-53-21	2	1	z	0	15	42.5	21.1	43.4	21	42.9	0.409	6647
2009590	79079	9	Passive Humid	509	2017-10-05-22-53-23	2	1	z	0	15	42.5	21.1	43.4	21	42.9	0.409	6647
2009591	79080	9	Passive Humid	509	2017-10-05-22-53-25	2	1	z	0	15	42.5	21.1	43.3	21	42.8	0.314	6647
2009592	79081	9	Passive Humid	509	2017-10-05-22-53-27	2	1	z	0	15	42.5	21.1	43.3	21	42.8	0.314	6647
2009593	79082	9	Passive Humid	509	2017-10-05-22-53-29	2	1	z	0	15	42.5	21.1	43.3	21	42.8	0.314	6647
2009594	79083	9	Passive Humid	509	2017-10-05-22-53-31	2	1	z	0	15	42.5	21.1	43.3	21	42.8	0.314	6647
2009595	79084	9	Passive Humid	509	2017-10-05-22-53-33	2	1	z	0	15	42.6	21.1	43.3	21	42.8	0.214	6647
2009596	79085	9	Passive Humid	509	2017-10-05-22-53-35	2	1	z	0	15	42.5	21.1	43.3	21	42.8	0.314	6647
2009597	79086	9	Passive Humid	509	2017-10-05-22-53-37	2	1	z	0	15	42.5	21.1	43.3	21	42.8	0.314	6647
2009598	79087	9	Passive Humid	509	2017-10-05-22-53-39	2	1	z	0	15	42.6	21.1	43.3	21	42.8	0.214	6647
2009599	79088	9	Passive Humid	509	2017-10-05-22-53-41	2	1	z	0	15	42.5	21.1	43.4	21	42.9	0.409	6647
2009600	79089	9	Passive Humid	509	2017-10-05-22-53-43	2	1	z	0	15	42.5	21.1	43.4	21	42.9	0.409	6647
2009601	79090	9	Passive Humid	509	2017-10-05-22-53-45	2	1	z	0	15	42.5	21.1	43.4	21	42.9	0.409	6647
2009602	79091	9	Passive Humid	509	2017-10-05-22-53-47	2	1	z	0	15	42.5	21.1	43.3	21	42.8	0.314	6647
2009603	79092	9	Passive Humid	509	2017-10-05-22-53-49	2	1	z	0	15	42.5	21.1	43.4	21	42.9	0.409	6647
2009604	79093	9	Passive Humid	509	2017-10-05-22-53-51	2	1	z	0	15	42.5	21.1	43.3	21	42.8	0.314	6647
2009605	79094	9	Passive Humid	509	2017-10-05-22-53-53	2	1	z	0	15	42.5	21.1	43.3	21	42.8	0.314	6647
2009606	79095	9	Passive Humid	509	2017-10-05-22-53-55	2	1	z	0	15	42.5	21.1	43.3	21	42.8	0.314	6647
2009607	79096	9	Passive Humid	509	2017-10-05-22-53-57	2	1	z	0	15	42.5	21.1	43.3	21	42.8	0.314	6647
2009608	79097	9	Passive Humid	509	2017-10-05-22-54-00	2	1	z	0	15	42.5	21.1	43.4	21	42.9	0.409	6647
2009609	79098	9	Passive Humid	509	2017-10-05-22-54-02	2	1	z	0	15	42.5	21.1	43.4	21	42.9	0.409	6647
2009610	79099	9	Passive Humid	509	2017-10-05-22-54-04	2	1	z	0	15	42.5	21.1	43.4	21	42.9	0.409	6647
2009611	79100	9	Passive Humid	509	2017-10-05-22-54-06	2	1	z	0	15	42.5	21.1	43.4	21	42.9	0.409	6647
2009612	79101	9	Passive Humid	509	2017-10-05-22-54-08	2	1	z	0	15	42.6	21.1	43.4	21	42.9	0.309	6647
2009613	79102	9	Passive Humid	509	2017-10-05-22-54-10	2	1	z	0	15	42.5	21.1	43.3	21	42.8	0.314	6647
2009614	79103	9	Passive Humid	509	2017-10-05-22-54-12	2	1	z	0	15	42.5	21.1	43.3	21	42.8	0.314	6647
2009615	79104	9	Passive Humid	509	2017-10-05-22-54-14	2	1	z	0	15	42.5	21.1	43.3	21	42.8	0.314	6647
2009616	79105	9	Passive Humid	509	2017-10-05-22-54-16	2	1	z	0	15	42.6	21.1	43.4	21	42.9	0.309	6647
2009617	79106	9	Passive Humid	509	2017-10-05-22-54-18	2	1	z	0	15	42.5	21.1	43.4	21	42.9	0.409	6647
2009618	79107	9	Passive Humid	509	2017-10-05-22-54-20	2	1	z	0	15	42.6	21.1	43.4	21	42.9	0.309	6647
2009619	79108	9	Passive Humid	509	2017-10-05-22-54-22	2	1	z	0	15	42.5	21.1	43.4	21	42.9	0.409	6647
2009620	79109	9	Passive Humid	509	2017-10-05-22-54-24	2	1	z	0	15	42.5	21.1	43.4	21	42.9	0.409	6647
2009621	79110	9	Passive Humid	509	2017-10-05-22-54-26	2	1	z	0	15	42.5	21.1	43.4	21	42.9	0.409	6647
2009622	79111	9	Passive Humid	509	2017-10-05-22-54-28	2	1	z	0	15	42.5	21.1	43.4	21	42.9	0.409	6647
2009623	79112	9	Passive Humid	509	2017-10-05-22-54-30	2	1	z	0	15	42.5	21.1	43.4	21	42.9	0.409	6647
2009624	79113	9	Passive Humid	509	2017-10-05-22-54-32	2	1	z	0	15	42.5	21.1	43.5	21	43	0.504	6647
2009625	79114	9	Passive Humid	509	2017-10-05-22-54-34	2	1	z	0	15	42.5	21.1	43.4	21	42.9	0.409	6647
2009626	79115	9	Passive Humid	509	2017-10-05-22-54-36	2	1	z	0	15	42.5	21.1	43.4	21	42.9	0.409	6647
2009627	79116	9	Passive Humid	509	2017-10-05-22-54-38	2	1	z	0	15	42.5	21.1	43.4	21	42.9	0.409	6647
2009628	79117	9	Passive Humid	509	2017-10-05-22-54-40	2	1	z	0	15	42.6	21.1	43.4	21	42.9	0.309	6647
2009629	79118	9	Passive Humid	509	2017-10-05-22-54-42	2	1	z	0	15	42.5	21.1	43.4	21	42.9	0.409	6647
2009630	79119	9	Passive Humid	509	2017-10-05-22-54-44	2	1	z	0	15	42.5	21.1	43.4	21	42.9	0.409	6647
2009631	79120	9	Passive Humid	509	2017-10-05-22-54-46	2	1	z	0	15	42.5	21.1	43.4	21	42.9	0.409	6647
2009632	79121	9	Passive Humid	509	2017-10-05-22-54-48	2	1	z	0	15	42.5	21.1	43.4	21	42.9	0.409	6647
2009633	79122	9	Passive Humid	509	2017-10-05-22-54-50	2	1	z	0	15	42.5	21.1	43.3	21	42.8	0.314	6647
2009634	79123	9	Passive Humid	509	2017-10-05-22-54-52	2	1	z	0	15	42.6	21.1	43.3	21	42.8	0.214	6647
2009635	79124	9	Passive Humid	509	2017-10-05-22-54-54	2	1	z	0	15	42.6	21.1	43.3	21	42.8	0.214	6647
2009636	79125	9	Passive Humid	509	2017-10-05-22-54-56	2	1	z	0	15	42.6	21.1	43.3	21	42.8	0.214	6647
2009637	79126	9	Passive Humid	509	2017-10-05-22-54-58	2	1	z	0	15	42.6	21.1	43.4	21	42.9	0.309	6647
2009638	79127	9	Passive Humid	509	2017-10-05-22-55-00	2	1	z	0	15	42.6	21.1	43.4	21	42.9	0.309	6647
2009639	79128	9	Passive Humid	509	2017-10-05-22-55-02	2	1	z	0	15	42.6	21.1	43.4	21	42.9	0.309	6647
2009640	79129	9	Passive Humid	509	2017-10-05-22-55-04	2	1	z	0	15	42.6	21.1	43.4	21	42.9	0.309	6647
2009641	79130	9	Passive Humid	509	2017-10-05-22-55-06	2	1	z	0	15	42.6	21.1	43.4	21	42.9	0.309	6647
2009642	79131	9	Passive Humid	509	2017-10-05-22-55-08	2	1	z	0	15	42.6	21.1	43.3	21	42.8	0.214	6647
2009643	79132	9	Passive Humid	509	2017-10-05-22-55-10	2	1	z	0	15	42.6	21.1	43.3	21	42.8	0.214	6647
2009644	79133	9	Passive Humid	509	2017-10-05-22-55-12	2	1	z	0	15	42.6	21.1	43.3	21	42.8	0.214	6647
2009645	79134	9	Passive Humid	509	2017-10-05-22-55-14	2	1	z	0	15	42.6	21.1	43.3	21	42.8	0.214	6647
2009646	79135	9	Passive Humid	509	2017-10-05-22-55-16	2	1	z	0	15	42.6	21.1	43.3	21	42.8	0.214	6647
2009647	79136	9	Passive Humid	509	2017-10-05-22-55-18	2	1	z	0	15	42.6	21.1	43.3	21	42.8	0.214	6647
2009648	79137	9	Passive Humid	509	2017-10-05-22-55-20	2	1	z	0	15	42.6	21.1	43.3	21	42.8	0.214	6647
2009649	79138	9	Passive Humid	509	2017-10-05-22-55-22	2	1	z	0	15	42.6	21.1	43.3	21	42.8	0.214	6647
2009650	79139	9	Passive Humid	509	2017-10-05-22-55-24	2	1	z	0	15	42.6	21.1	43.3	21	42.8	0.214	6647
2009651	79140	9	Passive Humid	509	2017-10-05-22-55-26	2	1	z	0	15	42.6	21.1	43.2	21	42.7	0.12	6647
2009652	79141	9	Passive Humid	509	2017-10-05-22-55-28	2	1	z	0	15	42.6	21.1	43.3	21	42.8	0.214	6647
2009653	79142	9	Passive Humid	509	2017-10-05-22-55-30	2	1	z	0	15	42.6	21.1	43.2	21	42.7	0.12	6647
2009654	79143	9	Passive Humid	509	2017-10-05-22-55-32	2	1	z	0	15	42.6	21.1	43.3	21	42.8	0.214	6647
2009655	79144	9	Passive Humid	509	2017-10-05-22-55-34	2	1	z	0	15	42.6	21.1	43.2	21	42.7	0.12	6647
2009656	79145	9	Passive Humid	509	2017-10-05-22-55-36	2	1	z	0	15	42.6	21.1	43.2	21	42.7	0.12	6647
2009657	79146	9	Passive Humid	509	2017-10-05-22-55-38	2	1	z	0	15	42.6	21.1	43.2	21	42.7	0.12	6647
2009658	79147	9	Passive Humid	509	2017-10-05-22-55-40	2	1	z	0	15	42.6	21.1	43.2	21	42.7	0.12	6647
2009659	79148	9	Passive Humid	509	2017-10-05-22-55-42	2	1	z	0	15	42.6	21.1	43.2	21	42.7	0.12	6647
2009660	79149	9	Passive Humid	509	2017-10-05-22-55-44	2	1	z	0	15	42.6	21.1	43.3	21	42.8	0.214	6647
2009661	79150	9	Passive Humid	509	2017-10-05-22-55-46	2	1	z	0	15	42.6	21.1	43.3	21	42.8	0.214	6647
2009662	79151	9	Passive Humid	509	2017-10-05-22-55-48	2	1	z	0	15	42.6	21.1	43.3	21	42.8	0.214	6647
2009663	79152	9	Passive Humid	509	2017-10-05-22-55-50	2	1	z	0	15	42.6	21.1	43.4	21	42.9	0.309	6647
2009664	79153	9	Passive Humid	509	2017-10-05-22-55-52	2	1	z	0	15	42.6	21.1	43.5	21	43	0.404	6647
2009665	79154	9	Passive Humid	509	2017-10-05-22-55-54	2	1	z	0	15	42.6	21.1	43.4	21	42.9	0.309	6647
2009666	79155	9	Passive Humid	509	2017-10-05-22-55-56	2	1	z	0	15	42.6	21.1	43.4	21	42.9	0.309	6647
2009667	79156	9	Passive Humid	509	2017-10-05-22-55-58	2	1	z	0	15	42.6	21.1	43.4	21	42.9	0.309	6647
2009668	79157	9	Passive Humid	509	2017-10-05-22-56-00	2	1	z	0	15	42.6	21.1	43.4	21	42.9	0.309	6647
2009669	79158	9	Passive Humid	509	2017-10-05-22-56-02	2	1	z	0	15	42.6	21.1	43.4	21	42.9	0.309	6647
2009670	79159	9	Passive Humid	509	2017-10-05-22-56-04	2	1	z	0	15	42.6	21.1	43.4	21	42.9	0.309	6647
2009671	79160	9	Passive Humid	509	2017-10-05-22-56-06	2	1	z	0	15	42.6	21.1	43.4	21	42.9	0.309	6647
2009672	79161	9	Passive Humid	509	2017-10-05-22-56-08	2	1	z	0	15	42.6	21.1	43.4	21	42.9	0.309	6647
2009673	79162	9	Passive Humid	509	2017-10-05-22-56-10	2	1	z	0	15	42.6	21.1	43.3	21	42.8	0.214	6647
2009674	79163	9	Passive Humid	509	2017-10-05-22-56-12	2	1	z	0	15	42.6	21.1	43.3	21	42.8	0.214	6647
2009675	79164	9	Passive Humid	509	2017-10-05-22-56-44	2	1	z	0	20	42.6	21.1	43.2	21	42.7	0.12	6648
2009676	79165	9	Passive Humid	509	2017-10-05-22-56-46	2	1	z	0	20	42.6	21.1	43.2	21	42.7	0.12	6648
2009677	79166	9	Passive Humid	509	2017-10-05-22-56-48	2	1	z	0	20	42.6	21.1	43.2	21	42.7	0.12	6648
2009678	79167	9	Passive Humid	509	2017-10-05-22-56-50	2	1	z	0	20	42.6	21.1	43.3	21	42.8	0.214	6648
2009679	79168	9	Passive Humid	509	2017-10-05-22-56-52	2	1	z	0	20	42.6	21.1	43.3	21	42.8	0.214	6648
2009680	79169	9	Passive Humid	509	2017-10-05-22-56-54	2	1	z	0	20	42.6	21.1	43.3	21	42.8	0.214	6648
2009681	79170	9	Passive Humid	509	2017-10-05-22-56-56	2	1	z	0	20	42.6	21.1	43.4	21	42.9	0.309	6648
2009682	79171	9	Passive Humid	509	2017-10-05-22-56-58	2	1	z	0	20	42.6	21.1	43.4	21	42.9	0.309	6648
2009683	79172	9	Passive Humid	509	2017-10-05-22-57-00	2	1	z	0	20	42.6	21.1	43.4	21	42.9	0.309	6648
2009684	79173	9	Passive Humid	509	2017-10-05-22-57-02	2	1	z	0	20	42.6	21.1	43.4	21	42.9	0.309	6648
2009685	79174	9	Passive Humid	509	2017-10-05-22-57-04	2	1	z	0	20	42.6	21.1	43.4	21	42.9	0.309	6648
2009686	79175	9	Passive Humid	509	2017-10-05-22-57-06	2	1	z	0	20	42.6	21.1	43.4	21	42.9	0.309	6648
2009687	79176	9	Passive Humid	509	2017-10-05-22-57-08	2	1	z	0	20	42.6	21.1	43.4	21	42.9	0.309	6648
2009688	79177	9	Passive Humid	509	2017-10-05-22-57-10	2	1	z	0	20	42.6	21.1	43.4	21	42.9	0.309	6648
2009689	79178	9	Passive Humid	509	2017-10-05-22-57-12	2	1	z	0	20	42.6	21.1	43.3	21	42.8	0.214	6648
2009690	79179	9	Passive Humid	509	2017-10-05-22-57-14	2	1	z	0	20	42.6	21.1	43.4	21	42.9	0.309	6648
2009691	79180	9	Passive Humid	509	2017-10-05-22-57-16	2	1	z	0	20	42.6	21.1	43.4	21	42.9	0.309	6648
2009692	79181	9	Passive Humid	509	2017-10-05-22-57-18	2	1	z	0	20	42.6	21.1	43.3	21	42.8	0.214	6648
2009693	79182	9	Passive Humid	509	2017-10-05-22-57-20	2	1	z	0	20	42.6	21.1	43.3	21	42.8	0.214	6648
2009694	79183	9	Passive Humid	509	2017-10-05-22-57-22	2	1	z	0	20	42.6	21.1	43.3	21	42.8	0.214	6648
2009695	79184	9	Passive Humid	509	2017-10-05-22-57-24	2	1	z	0	20	42.6	21.1	43.3	21	42.8	0.214	6648
2009696	79185	9	Passive Humid	509	2017-10-05-22-57-26	2	1	z	0	20	42.6	21.1	43.3	21	42.8	0.214	6648
2009697	79186	9	Passive Humid	509	2017-10-05-22-57-28	2	1	z	0	20	42.6	21.1	43.3	21	42.8	0.214	6648
2009698	79187	9	Passive Humid	509	2017-10-05-22-57-30	2	1	z	0	20	42.6	21.1	43.3	21	42.8	0.214	6648
2009699	79188	9	Passive Humid	509	2017-10-05-22-57-32	2	1	z	0	20	42.6	21.1	43.3	21	42.8	0.214	6648
2009700	79189	9	Passive Humid	509	2017-10-05-22-57-34	2	1	z	0	20	42.6	21.1	43.3	21	42.8	0.214	6648
2009701	79190	9	Passive Humid	509	2017-10-05-22-57-36	2	1	z	0	20	42.6	21.1	43.3	21	42.8	0.214	6648
2009702	79191	9	Passive Humid	509	2017-10-05-22-57-38	2	1	z	0	20	42.6	21.1	43.2	21	42.7	0.12	6648
2009703	79192	9	Passive Humid	509	2017-10-05-22-57-40	2	1	z	0	20	42.6	21.1	43.3	21.1	42.8	0.214	6648
2009704	79193	9	Passive Humid	509	2017-10-05-22-57-42	2	1	z	0	20	42.6	21.1	43.3	21	42.8	0.214	6648
2009705	79194	9	Passive Humid	509	2017-10-05-22-57-44	2	1	z	0	20	42.6	21.1	43.3	21	42.8	0.214	6648
2009706	79195	9	Passive Humid	509	2017-10-05-22-57-46	2	1	z	0	20	42.6	21.1	43.3	21	42.8	0.214	6648
2009707	79196	9	Passive Humid	509	2017-10-05-22-57-48	2	1	z	0	20	42.6	21.1	43.2	21	42.7	0.12	6648
2009708	79197	9	Passive Humid	509	2017-10-05-22-57-50	2	1	z	0	20	42.6	21.1	43.2	21	42.7	0.12	6648
2009709	79198	9	Passive Humid	509	2017-10-05-22-57-52	2	1	z	0	20	42.6	21.1	43.2	21	42.7	0.12	6648
2009710	79199	9	Passive Humid	509	2017-10-05-22-57-54	2	1	z	0	20	42.6	21.1	43.2	21	42.7	0.12	6648
2009711	79200	9	Passive Humid	509	2017-10-05-22-57-56	2	1	z	0	20	42.6	21.1	43.2	21	42.7	0.12	6648
2009712	79201	9	Passive Humid	509	2017-10-05-22-57-58	2	1	z	0	20	42.6	21.1	43.2	21	42.7	0.12	6648
2009713	79202	9	Passive Humid	509	2017-10-05-22-58-00	2	1	z	0	20	42.6	21.1	43.2	21	42.7	0.12	6648
2009714	79203	9	Passive Humid	509	2017-10-05-22-58-02	2	1	z	0	20	42.6	21.1	43.2	21	42.7	0.12	6648
2009715	79204	9	Passive Humid	509	2017-10-05-22-58-04	2	1	z	0	20	42.6	21.1	43.2	21	42.7	0.12	6648
2009716	79205	9	Passive Humid	509	2017-10-05-22-58-06	2	1	z	0	20	42.6	21.1	43.2	21	42.7	0.12	6648
2009717	79206	9	Passive Humid	509	2017-10-05-22-58-08	2	1	z	0	20	42.6	21.1	43.2	21	42.7	0.12	6648
2009718	79207	9	Passive Humid	509	2017-10-05-22-58-10	2	1	z	0	20	42.6	21.1	43.2	21	42.7	0.12	6648
2009719	79208	9	Passive Humid	509	2017-10-05-22-58-12	2	1	z	0	20	42.6	21.1	43.2	21	42.7	0.12	6648
2009720	79209	9	Passive Humid	509	2017-10-05-22-58-14	2	1	z	0	20	42.6	21.1	43.2	21	42.7	0.12	6648
2009721	79210	9	Passive Humid	509	2017-10-05-22-58-16	2	1	z	0	20	42.6	21.1	43.2	21	42.7	0.12	6648
2009722	79211	9	Passive Humid	509	2017-10-05-22-58-20	2	1	z	0	20	42.6	21.1	43.2	21	42.7	0.12	6648
2009723	79212	9	Passive Humid	509	2017-10-05-22-58-22	2	1	z	0	20	42.6	21.1	43.2	21	42.7	0.12	6648
2009724	79213	9	Passive Humid	509	2017-10-05-22-58-24	2	1	z	0	20	42.6	21.1	43.2	21	42.7	0.12	6648
2009725	79214	9	Passive Humid	509	2017-10-05-22-58-26	2	1	z	0	20	42.6	21.1	43.2	21	42.7	0.12	6648
2009726	79215	9	Passive Humid	509	2017-10-05-22-58-28	2	1	z	0	20	42.6	21.1	43.2	21	42.7	0.12	6648
2009727	79216	9	Passive Humid	509	2017-10-05-22-58-32	2	1	z	0	20	42.6	21.1	43.2	21	42.7	0.12	6648
2009728	79217	9	Passive Humid	509	2017-10-05-22-58-34	2	1	z	0	20	42.6	21.1	43.2	21	42.7	0.12	6648
2009729	79218	9	Passive Humid	509	2017-10-05-22-58-36	2	1	z	0	20	42.6	21.1	43.2	21	42.7	0.12	6648
2009730	79219	9	Passive Humid	509	2017-10-05-22-58-38	2	1	z	0	20	42.6	21.1	43.2	21	42.7	0.12	6648
2009731	79220	9	Passive Humid	509	2017-10-05-22-58-40	2	1	z	0	20	42.6	21.1	43.2	21	42.7	0.12	6648
2009732	79221	9	Passive Humid	509	2017-10-05-22-58-44	2	1	z	0	20	42.6	21.1	43.2	21	42.7	0.12	6648
2009733	79222	9	Passive Humid	509	2017-10-05-22-58-46	2	1	z	0	20	42.6	21.1	43.2	21	42.7	0.12	6648
2009734	79223	9	Passive Humid	509	2017-10-05-22-58-48	2	1	z	0	20	42.6	21.1	43.2	21	42.7	0.12	6648
2009735	79224	9	Passive Humid	509	2017-10-05-22-58-50	2	1	z	0	20	42.5	21.1	43.2	21	42.7	0.22	6648
2009736	79225	9	Passive Humid	509	2017-10-05-22-58-52	2	1	z	0	20	42.6	21.1	43.2	21	42.7	0.12	6648
2009737	79226	9	Passive Humid	509	2017-10-05-22-58-54	2	1	z	0	20	42.6	21.1	43.1	21	42.6	0.025	6648
2009738	79227	9	Passive Humid	509	2017-10-05-22-58-56	2	1	z	0	20	42.5	21.1	43.2	21	42.7	0.22	6648
2009739	79228	9	Passive Humid	509	2017-10-05-22-58-58	2	1	z	0	20	42.5	21.1	43.2	21.1	42.7	0.22	6648
2009740	79229	9	Passive Humid	509	2017-10-05-22-59-00	2	1	z	0	20	42.5	21.1	43.1	21	42.6	0.125	6648
2009741	79230	9	Passive Humid	509	2017-10-05-22-59-02	2	1	z	0	20	42.6	21.1	43.1	21	42.6	0.025	6648
2009742	79231	9	Passive Humid	509	2017-10-05-22-59-04	2	1	z	0	20	42.6	21.1	43.2	21	42.7	0.12	6648
2009743	79232	9	Passive Humid	509	2017-10-05-22-59-06	2	1	z	0	20	42.5	21.1	43.2	21	42.7	0.22	6648
2009744	79233	9	Passive Humid	509	2017-10-05-22-59-08	2	1	z	0	20	42.5	21.1	43.2	21	42.7	0.22	6648
2009745	79234	9	Passive Humid	509	2017-10-05-22-59-10	2	1	z	0	20	42.6	21.1	43.3	21.1	42.8	0.214	6648
2009746	79235	9	Passive Humid	509	2017-10-05-22-59-12	2	1	z	0	20	42.6	21.1	43.2	21	42.7	0.12	6648
2009747	79236	9	Passive Humid	509	2017-10-05-22-59-14	2	1	z	0	20	42.5	21.1	43.2	21	42.7	0.22	6648
2009748	79237	9	Passive Humid	509	2017-10-05-22-59-17	2	1	z	0	20	42.6	21.1	43.2	21	42.7	0.12	6648
2009749	79238	9	Passive Humid	509	2017-10-05-22-59-19	2	1	z	0	20	42.6	21.1	43.3	21.1	42.8	0.214	6648
2009750	79239	9	Passive Humid	509	2017-10-05-22-59-21	2	1	z	0	20	42.5	21.1	43.2	21	42.7	0.22	6648
2009751	79240	9	Passive Humid	509	2017-10-05-22-59-23	2	1	z	0	20	42.6	21.1	43.2	21	42.7	0.12	6648
2009752	79241	9	Passive Humid	509	2017-10-05-22-59-25	2	1	z	0	20	42.6	21.1	43.2	21	42.7	0.12	6648
2009753	79242	9	Passive Humid	509	2017-10-05-22-59-27	2	1	z	0	20	42.6	21.1	43.2	21	42.7	0.12	6648
2009754	79243	9	Passive Humid	509	2017-10-05-22-59-29	2	1	z	0	20	42.6	21.1	43.2	21	42.7	0.12	6648
2009755	79244	9	Passive Humid	509	2017-10-05-22-59-31	2	1	z	0	20	42.6	21.1	43.2	21	42.7	0.12	6648
2009756	79245	9	Passive Humid	509	2017-10-05-22-59-33	2	1	z	0	20	42.6	21.1	43.2	21	42.7	0.12	6648
2009757	79246	9	Passive Humid	509	2017-10-05-22-59-35	2	1	z	0	20	42.6	21.1	43.2	21	42.7	0.12	6648
2009758	79247	9	Passive Humid	509	2017-10-05-22-59-37	2	1	z	0	20	42.6	21.1	43.2	21	42.7	0.12	6648
2009759	79248	9	Passive Humid	509	2017-10-05-22-59-39	2	1	z	0	20	42.6	21.1	43.2	21	42.7	0.12	6648
2009760	79249	9	Passive Humid	509	2017-10-05-22-59-41	2	1	z	0	20	42.6	21.1	43.2	21	42.7	0.12	6648
2009761	79250	9	Passive Humid	509	2017-10-05-22-59-43	2	1	z	0	20	42.6	21.1	43.2	21	42.7	0.12	6648
2009762	79251	9	Passive Humid	509	2017-10-05-22-59-45	2	1	z	0	20	42.6	21.1	43.3	21	42.8	0.214	6648
2009763	79252	9	Passive Humid	509	2017-10-05-22-59-47	2	1	z	0	20	42.6	21.1	43.3	21	42.8	0.214	6648
2009764	79253	9	Passive Humid	509	2017-10-05-22-59-49	2	1	z	0	20	42.6	21.1	43.4	21	42.9	0.309	6648
2009765	79254	9	Passive Humid	509	2017-10-05-22-59-51	2	1	z	0	20	42.6	21.1	43.5	21	43	0.404	6648
2009766	79255	9	Passive Humid	509	2017-10-05-22-59-53	2	1	z	0	20	42.6	21.1	43.5	21	43	0.404	6648
2009767	79256	9	Passive Humid	509	2017-10-05-22-59-55	2	1	z	0	20	42.6	21.1	43.4	21	42.9	0.309	6648
2009768	79257	9	Passive Humid	509	2017-10-05-22-59-57	2	1	z	0	20	42.6	21.1	43.4	21	42.9	0.309	6648
2009769	79258	9	Passive Humid	509	2017-10-05-22-59-59	2	1	z	0	20	42.6	21.1	43.4	21	42.9	0.309	6648
2009770	79259	9	Passive Humid	509	2017-10-05-23-00-01	2	1	z	0	20	42.6	21.1	43.3	21	42.8	0.214	6648
2009771	79260	9	Passive Humid	509	2017-10-05-23-00-03	2	1	z	0	20	42.6	21.1	43.4	21	42.9	0.309	6648
2009772	79261	9	Passive Humid	509	2017-10-05-23-00-35	2	1	z	0	25	42.6	21.1	43.2	21	42.7	0.12	6649
2009773	79262	9	Passive Humid	509	2017-10-05-23-00-37	2	1	z	0	25	42.6	21.1	43.2	21	42.7	0.12	6649
2009774	79263	9	Passive Humid	509	2017-10-05-23-00-39	2	1	z	0	25	42.6	21.1	43.2	21	42.7	0.12	6649
2009775	79264	9	Passive Humid	509	2017-10-05-23-00-41	2	1	z	0	25	42.6	21.1	43.2	21	42.7	0.12	6649
2009776	79265	9	Passive Humid	509	2017-10-05-23-00-43	2	1	z	0	25	42.6	21.1	43.2	21	42.7	0.12	6649
2009777	79266	9	Passive Humid	509	2017-10-05-23-00-45	2	1	z	0	25	42.6	21.1	43.3	21.1	42.8	0.214	6649
2009778	79267	9	Passive Humid	509	2017-10-05-23-00-47	2	1	z	0	25	42.6	21.1	43.2	21	42.7	0.12	6649
2009779	79268	9	Passive Humid	509	2017-10-05-23-00-49	2	1	z	0	25	42.6	21.1	43.2	21	42.7	0.12	6649
2009780	79269	9	Passive Humid	509	2017-10-05-23-00-51	2	1	z	0	25	42.6	21.1	43.2	21	42.7	0.12	6649
2009781	79270	9	Passive Humid	509	2017-10-05-23-00-53	2	1	z	0	25	42.6	21.1	43.2	21.1	42.7	0.12	6649
2009782	79271	9	Passive Humid	509	2017-10-05-23-00-55	2	1	z	0	25	42.6	21.1	43.2	21	42.7	0.12	6649
2009783	79272	9	Passive Humid	509	2017-10-05-23-00-57	2	1	z	0	25	42.6	21.1	43.1	21	42.6	0.025	6649
2009784	79273	9	Passive Humid	509	2017-10-05-23-00-59	2	1	z	0	25	42.5	21.1	43.2	21	42.7	0.22	6649
2009785	79274	9	Passive Humid	509	2017-10-05-23-01-01	2	1	z	0	25	42.6	21.1	43.2	21	42.7	0.12	6649
2009786	79275	9	Passive Humid	509	2017-10-05-23-01-03	2	1	z	0	25	42.6	21.1	43.2	21	42.7	0.12	6649
2009787	79276	9	Passive Humid	509	2017-10-05-23-01-05	2	1	z	0	25	42.5	21.1	43.3	21.1	42.8	0.314	6649
2009788	79277	9	Passive Humid	509	2017-10-05-23-01-07	2	1	z	0	25	42.6	21.1	43.2	21	42.7	0.12	6649
2009789	79278	9	Passive Humid	509	2017-10-05-23-01-09	2	1	z	0	25	42.6	21.1	43.2	21	42.7	0.12	6649
2009790	79279	9	Passive Humid	509	2017-10-05-23-01-11	2	1	z	0	25	42.6	21.1	43.2	21	42.7	0.12	6649
2009791	79280	9	Passive Humid	509	2017-10-05-23-01-13	2	1	z	0	25	42.6	21.1	43.2	21	42.7	0.12	6649
2009792	79281	9	Passive Humid	509	2017-10-05-23-01-15	2	1	z	0	25	42.6	21.1	43.2	21	42.7	0.12	6649
2009793	79282	9	Passive Humid	509	2017-10-05-23-01-17	2	1	z	0	25	42.6	21.1	43.2	21	42.7	0.12	6649
2009794	79283	9	Passive Humid	509	2017-10-05-23-01-19	2	1	z	0	25	42.6	21.1	43.2	21	42.7	0.12	6649
2009795	79284	9	Passive Humid	509	2017-10-05-23-01-21	2	1	z	0	25	42.6	21.1	43.2	21	42.7	0.12	6649
2009796	79285	9	Passive Humid	509	2017-10-05-23-01-23	2	1	z	0	25	42.6	21.1	43.2	21	42.7	0.12	6649
2009797	79286	9	Passive Humid	509	2017-10-05-23-01-25	2	1	z	0	25	42.6	21.1	43.2	21	42.7	0.12	6649
2009798	79287	9	Passive Humid	509	2017-10-05-23-01-27	2	1	z	0	25	42.6	21.1	43.2	21	42.7	0.12	6649
2009799	79288	9	Passive Humid	509	2017-10-05-23-01-29	2	1	z	0	25	42.6	21.1	43.3	21	42.8	0.214	6649
2009800	79289	9	Passive Humid	509	2017-10-05-23-01-31	2	1	z	0	25	42.6	21.1	43.4	21	42.9	0.309	6649
2009801	79290	9	Passive Humid	509	2017-10-05-23-01-33	2	1	z	0	25	42.6	21.1	43.3	21	42.8	0.214	6649
2009802	79291	9	Passive Humid	509	2017-10-05-23-01-35	2	1	z	0	25	42.6	21.1	43.4	21	42.9	0.309	6649
2009803	79292	9	Passive Humid	509	2017-10-05-23-01-37	2	1	z	0	25	42.6	21.1	43.3	21	42.8	0.214	6649
2009804	79293	9	Passive Humid	509	2017-10-05-23-01-39	2	1	z	0	25	42.6	21.1	43.3	21	42.8	0.214	6649
2009805	79294	9	Passive Humid	509	2017-10-05-23-01-41	2	1	z	0	25	42.6	21.1	43.3	21	42.8	0.214	6649
2009806	79295	9	Passive Humid	509	2017-10-05-23-01-43	2	1	z	0	25	42.6	21.1	43.3	21	42.8	0.214	6649
2009807	79296	9	Passive Humid	509	2017-10-05-23-01-45	2	1	z	0	25	42.6	21.1	43.3	21	42.8	0.214	6649
2009808	79297	9	Passive Humid	509	2017-10-05-23-01-47	2	1	z	0	25	42.6	21.1	43.3	21	42.8	0.214	6649
2009809	79298	9	Passive Humid	509	2017-10-05-23-01-49	2	1	z	0	25	42.6	21.1	43.3	21	42.8	0.214	6649
2009810	79299	9	Passive Humid	509	2017-10-05-23-01-51	2	1	z	0	25	42.6	21.1	43.3	21	42.8	0.214	6649
2009811	79300	9	Passive Humid	509	2017-10-05-23-01-53	2	1	z	0	25	42.6	21.1	43.3	21	42.8	0.214	6649
2009812	79301	9	Passive Humid	509	2017-10-05-23-01-55	2	1	z	0	25	42.6	21.1	43.3	21	42.8	0.214	6649
2009813	79302	9	Passive Humid	509	2017-10-05-23-01-57	2	1	z	0	25	42.6	21.1	43.3	21	42.8	0.214	6649
2009814	79303	9	Passive Humid	509	2017-10-05-23-01-59	2	1	z	0	25	42.6	21.1	43.3	21.1	42.8	0.214	6649
2009815	79304	9	Passive Humid	509	2017-10-05-23-02-01	2	1	z	0	25	42.6	21.1	43.2	21	42.7	0.12	6649
2009816	79305	9	Passive Humid	509	2017-10-05-23-02-03	2	1	z	0	25	42.6	21.1	43.2	21	42.7	0.12	6649
2009817	79306	9	Passive Humid	509	2017-10-05-23-02-05	2	1	z	0	25	42.6	21.1	43.2	21	42.7	0.12	6649
2009818	79307	9	Passive Humid	509	2017-10-05-23-02-07	2	1	z	0	25	42.6	21.1	43.2	21	42.7	0.12	6649
2009819	79308	9	Passive Humid	509	2017-10-05-23-02-09	2	1	z	0	25	42.6	21.1	43.2	21	42.7	0.12	6649
2009820	79309	9	Passive Humid	509	2017-10-05-23-02-11	2	1	z	0	25	42.6	21.1	43.2	21	42.7	0.12	6649
2009821	79310	9	Passive Humid	509	2017-10-05-23-02-13	2	1	z	0	25	42.6	21.1	43.2	21	42.7	0.12	6649
2009822	79311	9	Passive Humid	509	2017-10-05-23-02-15	2	1	z	0	25	42.6	21.1	43.3	21.1	42.8	0.214	6649
2009823	79312	9	Passive Humid	509	2017-10-05-23-02-17	2	1	z	0	25	42.6	21.1	43.2	21	42.7	0.12	6649
2009824	79313	9	Passive Humid	509	2017-10-05-23-02-19	2	1	z	0	25	42.6	21.1	43.3	21.1	42.8	0.214	6649
2009825	79314	9	Passive Humid	509	2017-10-05-23-02-21	2	1	z	0	25	42.6	21.1	43.2	21	42.7	0.12	6649
2009826	79315	9	Passive Humid	509	2017-10-05-23-02-23	2	1	z	0	25	42.6	21.1	43.2	21	42.7	0.12	6649
2009827	79316	9	Passive Humid	509	2017-10-05-23-02-25	2	1	z	0	25	42.6	21.1	43.2	21	42.7	0.12	6649
2009828	79317	9	Passive Humid	509	2017-10-05-23-02-27	2	1	z	0	25	42.6	21.1	43.2	21	42.7	0.12	6649
2009829	79318	9	Passive Humid	509	2017-10-05-23-02-29	2	1	z	0	25	42.6	21.1	43.2	21	42.7	0.12	6649
2009830	79319	9	Passive Humid	509	2017-10-05-23-02-31	2	1	z	0	25	42.6	21.1	43.2	21	42.7	0.12	6649
2009831	79320	9	Passive Humid	509	2017-10-05-23-02-33	2	1	z	0	25	42.6	21.1	43.2	21	42.7	0.12	6649
2009832	79321	9	Passive Humid	509	2017-10-05-23-02-35	2	1	z	0	25	42.6	21.1	43.3	21.1	42.8	0.214	6649
2009833	79322	9	Passive Humid	509	2017-10-05-23-02-37	2	1	z	0	25	42.6	21.1	43.3	21	42.8	0.214	6649
2009834	79323	9	Passive Humid	509	2017-10-05-23-02-39	2	1	z	0	25	42.6	21.1	43.3	21	42.8	0.214	6649
2009835	79324	9	Passive Humid	509	2017-10-05-23-02-41	2	1	z	0	25	42.6	21.1	43.3	21	42.8	0.214	6649
2009836	79325	9	Passive Humid	509	2017-10-05-23-02-43	2	1	z	0	25	42.6	21.1	43.3	21	42.8	0.214	6649
2009837	79326	9	Passive Humid	509	2017-10-05-23-02-45	2	1	z	0	25	42.6	21.1	43.3	21	42.8	0.214	6649
2009838	79327	9	Passive Humid	509	2017-10-05-23-02-47	2	1	z	0	25	42.6	21.1	43.3	21	42.8	0.214	6649
2009839	79328	9	Passive Humid	509	2017-10-05-23-02-49	2	1	z	0	25	42.6	21.1	43.3	21	42.8	0.214	6649
2009840	79329	9	Passive Humid	509	2017-10-05-23-02-51	2	1	z	0	25	42.6	21.1	43.2	21	42.7	0.12	6649
2009841	79330	9	Passive Humid	509	2017-10-05-23-02-53	2	1	z	0	25	42.6	21.1	43.2	21	42.7	0.12	6649
2009842	79331	9	Passive Humid	509	2017-10-05-23-02-55	2	1	z	0	25	42.6	21.1	43.2	21	42.7	0.12	6649
2009843	79332	9	Passive Humid	509	2017-10-05-23-02-57	2	1	z	0	25	42.6	21.1	43.2	21	42.7	0.12	6649
2009844	79333	9	Passive Humid	509	2017-10-05-23-02-59	2	1	z	0	25	42.6	21.1	43.2	21	42.7	0.12	6649
2009845	79334	9	Passive Humid	509	2017-10-05-23-03-01	2	1	z	0	25	42.6	21.1	43.2	21	42.7	0.12	6649
2009846	79335	9	Passive Humid	509	2017-10-05-23-03-03	2	1	z	0	25	42.6	21.1	43.2	21	42.7	0.12	6649
2009847	79336	9	Passive Humid	509	2017-10-05-23-03-05	2	1	z	0	25	42.6	21.1	43.2	21	42.7	0.12	6649
2009848	79337	9	Passive Humid	509	2017-10-05-23-03-07	2	1	z	0	25	42.6	21.1	43.2	21	42.7	0.12	6649
2009849	79338	9	Passive Humid	509	2017-10-05-23-03-09	2	1	z	0	25	42.6	21.1	43.2	21	42.7	0.12	6649
2009850	79339	9	Passive Humid	509	2017-10-05-23-03-11	2	1	z	0	25	42.6	21.1	43.2	21	42.7	0.12	6649
2009851	79340	9	Passive Humid	509	2017-10-05-23-03-13	2	1	z	0	25	42.6	21.1	43.2	21	42.7	0.12	6649
2009852	79341	9	Passive Humid	509	2017-10-05-23-03-15	2	1	z	0	25	42.6	21.1	43.2	21	42.7	0.12	6649
2009853	79342	9	Passive Humid	509	2017-10-05-23-03-17	2	1	z	0	25	42.6	21.1	43.2	21	42.7	0.12	6649
2009854	79343	9	Passive Humid	509	2017-10-05-23-03-19	2	1	z	0	25	42.6	21.1	43.2	21	42.7	0.12	6649
2009855	79344	9	Passive Humid	509	2017-10-05-23-03-21	2	1	z	0	25	42.6	21.1	43.2	21	42.7	0.12	6649
2009856	79345	9	Passive Humid	509	2017-10-05-23-03-23	2	1	z	0	25	42.6	21.1	43.2	21	42.7	0.12	6649
2009857	79346	9	Passive Humid	509	2017-10-05-23-03-25	2	1	z	0	25	42.6	21.1	43.2	21	42.7	0.12	6649
2009858	79347	9	Passive Humid	509	2017-10-05-23-03-27	2	1	z	0	25	42.6	21.1	43.2	21	42.7	0.12	6649
2009859	79348	9	Passive Humid	509	2017-10-05-23-03-29	2	1	z	0	25	42.6	21.1	43.2	21	42.7	0.12	6649
2009860	79349	9	Passive Humid	509	2017-10-05-23-03-31	2	1	z	0	25	42.6	21.1	43.2	21	42.7	0.12	6649
2009861	79350	9	Passive Humid	509	2017-10-05-23-03-33	2	1	z	0	25	42.6	21.1	43.1	21	42.6	0.025	6649
2009862	79351	9	Passive Humid	509	2017-10-05-23-03-35	2	1	z	0	25	42.6	21.1	43.1	21	42.6	0.025	6649
2009863	79352	9	Passive Humid	509	2017-10-05-23-03-37	2	1	z	0	25	42.6	21.1	43.1	21	42.6	0.025	6649
2009864	79353	9	Passive Humid	509	2017-10-05-23-03-39	2	1	z	0	25	42.6	21.1	43.2	21	42.7	0.12	6649
2009865	79354	9	Passive Humid	509	2017-10-05-23-03-41	2	1	z	0	25	42.6	21.1	43.1	21	42.6	0.025	6649
2009866	79355	9	Passive Humid	509	2017-10-05-23-03-43	2	1	z	0	25	42.6	21.1	43.2	21	42.7	0.12	6649
2009867	79356	9	Passive Humid	509	2017-10-05-23-03-45	2	1	z	0	25	42.6	21.1	43.2	21	42.7	0.12	6649
2009868	79357	9	Passive Humid	509	2017-10-05-23-03-47	2	1	z	0	25	42.6	21.1	43.2	21	42.7	0.12	6649
2009869	79358	9	Passive Humid	509	2017-10-05-23-03-49	2	1	z	0	25	42.6	21.1	43.2	21	42.7	0.12	6649
2009870	79359	9	Passive Humid	509	2017-10-05-23-03-51	2	1	z	0	25	42.6	21.1	43.2	21	42.7	0.12	6649
2009871	79360	9	Passive Humid	509	2017-10-05-23-03-53	2	1	z	0	25	42.6	21.1	43.3	21	42.8	0.214	6649
2009872	79361	9	Passive Humid	509	2017-10-05-23-04-25	2	1	z	0	30	42.6	21.1	43.2	21	42.7	0.12	6650
2009873	79362	9	Passive Humid	509	2017-10-05-23-04-27	2	1	z	0	30	42.6	21.1	43.2	21	42.7	0.12	6650
2009874	79363	9	Passive Humid	509	2017-10-05-23-04-29	2	1	z	0	30	42.6	21.1	43.2	21	42.7	0.12	6650
2009875	79364	9	Passive Humid	509	2017-10-05-23-04-32	2	1	z	0	30	42.6	21.1	43.2	21	42.7	0.12	6650
2009876	79365	9	Passive Humid	509	2017-10-05-23-04-34	2	1	z	0	30	42.6	21.1	43.2	21	42.7	0.12	6650
2009877	79366	9	Passive Humid	509	2017-10-05-23-04-36	2	1	z	0	30	42.6	21.1	43.2	21	42.7	0.12	6650
2009878	79367	9	Passive Humid	509	2017-10-05-23-04-38	2	1	z	0	30	42.6	21.1	43.2	21	42.7	0.12	6650
2009879	79368	9	Passive Humid	509	2017-10-05-23-04-40	2	1	z	0	30	42.6	21.1	43.2	21	42.7	0.12	6650
2009880	79369	9	Passive Humid	509	2017-10-05-23-04-42	2	1	z	0	30	42.6	21.1	43.2	21	42.7	0.12	6650
2009881	79370	9	Passive Humid	509	2017-10-05-23-04-44	2	1	z	0	30	42.6	21.1	43.2	21	42.7	0.12	6650
2009882	79371	9	Passive Humid	509	2017-10-05-23-04-46	2	1	z	0	30	42.6	21.1	43.2	21	42.7	0.12	6650
2009883	79372	9	Passive Humid	509	2017-10-05-23-04-48	2	1	z	0	30	42.6	21.1	43.2	21	42.7	0.12	6650
2009884	79373	9	Passive Humid	509	2017-10-05-23-04-50	2	1	z	0	30	42.6	21.1	43.2	21	42.7	0.12	6650
2009885	79374	9	Passive Humid	509	2017-10-05-23-04-52	2	1	z	0	30	42.6	21.1	43.3	21	42.8	0.214	6650
2009886	79375	9	Passive Humid	509	2017-10-05-23-04-54	2	1	z	0	30	42.6	21.1	43.3	21	42.8	0.214	6650
2009887	79376	9	Passive Humid	509	2017-10-05-23-04-56	2	1	z	0	30	42.6	21.1	43.3	21	42.8	0.214	6650
2009888	79377	9	Passive Humid	509	2017-10-05-23-04-58	2	1	z	0	30	42.6	21.1	43.3	21	42.8	0.214	6650
2009889	79378	9	Passive Humid	509	2017-10-05-23-05-00	2	1	z	0	30	42.6	21.1	43.3	21	42.8	0.214	6650
2009890	79379	9	Passive Humid	509	2017-10-05-23-05-02	2	1	z	0	30	42.6	21.1	43.3	21	42.8	0.214	6650
2009891	79380	9	Passive Humid	509	2017-10-05-23-05-04	2	1	z	0	30	42.6	21.1	43.3	21	42.8	0.214	6650
2009892	79381	9	Passive Humid	509	2017-10-05-23-05-06	2	1	z	0	30	42.6	21.1	43.2	21	42.7	0.12	6650
2009893	79382	9	Passive Humid	509	2017-10-05-23-05-08	2	1	z	0	30	42.6	21.1	43.3	21	42.8	0.214	6650
2009894	79383	9	Passive Humid	509	2017-10-05-23-05-10	2	1	z	0	30	42.6	21.1	43.3	21	42.8	0.214	6650
2009895	79384	9	Passive Humid	509	2017-10-05-23-05-12	2	1	z	0	30	42.6	21.1	43.3	21	42.8	0.214	6650
2009896	79385	9	Passive Humid	509	2017-10-05-23-05-14	2	1	z	0	30	42.6	21.1	43.3	21	42.8	0.214	6650
2009897	79386	9	Passive Humid	509	2017-10-05-23-05-16	2	1	z	0	30	42.6	21.1	43.3	21	42.8	0.214	6650
2009898	79387	9	Passive Humid	509	2017-10-05-23-05-18	2	1	z	0	30	42.6	21.1	43.3	21	42.8	0.214	6650
2009899	79388	9	Passive Humid	509	2017-10-05-23-05-20	2	1	z	0	30	42.6	21.1	43.3	21	42.8	0.214	6650
2009900	79389	9	Passive Humid	509	2017-10-05-23-05-22	2	1	z	0	30	42.6	21.1	43.3	21	42.8	0.214	6650
2009901	79390	9	Passive Humid	509	2017-10-05-23-05-24	2	1	z	0	30	42.6	21.1	43.3	21	42.8	0.214	6650
2009902	79391	9	Passive Humid	509	2017-10-05-23-05-26	2	1	z	0	30	42.6	21.1	43.3	21	42.8	0.214	6650
2009903	79392	9	Passive Humid	509	2017-10-05-23-05-28	2	1	z	0	30	42.6	21.1	43.3	21	42.8	0.214	6650
2009904	79393	9	Passive Humid	509	2017-10-05-23-05-30	2	1	z	0	30	42.6	21.1	43.3	21	42.8	0.214	6650
2009905	79394	9	Passive Humid	509	2017-10-05-23-05-32	2	1	z	0	30	42.6	21.1	43.2	21	42.7	0.12	6650
2009906	79395	9	Passive Humid	509	2017-10-05-23-05-34	2	1	z	0	30	42.6	21.1	43.2	21	42.7	0.12	6650
2009907	79396	9	Passive Humid	509	2017-10-05-23-05-36	2	1	z	0	30	42.6	21.1	43.2	21	42.7	0.12	6650
2009908	79397	9	Passive Humid	509	2017-10-05-23-05-38	2	1	z	0	30	42.6	21.1	43.2	21	42.7	0.12	6650
2009909	79398	9	Passive Humid	509	2017-10-05-23-05-40	2	1	z	0	30	42.6	21.1	43.2	21	42.7	0.12	6650
2009910	79399	9	Passive Humid	509	2017-10-05-23-05-42	2	1	z	0	30	42.6	21.1	43.3	21	42.8	0.214	6650
2009911	79400	9	Passive Humid	509	2017-10-05-23-05-44	2	1	z	0	30	42.6	21.1	43.3	21	42.8	0.214	6650
2009912	79401	9	Passive Humid	509	2017-10-05-23-05-46	2	1	z	0	30	42.6	21.1	43.2	21	42.7	0.12	6650
2009913	79402	9	Passive Humid	509	2017-10-05-23-05-48	2	1	z	0	30	42.6	21.1	43.2	21	42.7	0.12	6650
2009914	79403	9	Passive Humid	509	2017-10-05-23-05-50	2	1	z	0	30	42.6	21.1	43.2	21	42.7	0.12	6650
2009915	79404	9	Passive Humid	509	2017-10-05-23-05-52	2	1	z	0	30	42.6	21.1	43.2	21	42.7	0.12	6650
2009916	79405	9	Passive Humid	509	2017-10-05-23-05-54	2	1	z	0	30	42.6	21.1	43.2	21	42.7	0.12	6650
2009917	79406	9	Passive Humid	509	2017-10-05-23-05-56	2	1	z	0	30	42.6	21.1	43.2	21	42.7	0.12	6650
2009918	79407	9	Passive Humid	509	2017-10-05-23-05-58	2	1	z	0	30	42.6	21.1	43.3	21	42.8	0.214	6650
2009919	79408	9	Passive Humid	509	2017-10-05-23-06-00	2	1	z	0	30	42.6	21.1	43.3	21	42.8	0.214	6650
2009920	79409	9	Passive Humid	509	2017-10-05-23-06-02	2	1	z	0	30	42.6	21.1	43.3	21	42.8	0.214	6650
2009921	79410	9	Passive Humid	509	2017-10-05-23-06-04	2	1	z	0	30	42.6	21.1	43.3	21	42.8	0.214	6650
2009922	79411	9	Passive Humid	509	2017-10-05-23-06-06	2	1	z	0	30	42.6	21.1	43.3	21	42.8	0.214	6650
2009923	79412	9	Passive Humid	509	2017-10-05-23-06-08	2	1	z	0	30	42.6	21.1	43.3	21	42.8	0.214	6650
2009924	79413	9	Passive Humid	509	2017-10-05-23-06-10	2	1	z	0	30	42.6	21.1	43.3	21	42.8	0.214	6650
2009925	79414	9	Passive Humid	509	2017-10-05-23-06-12	2	1	z	0	30	42.6	21.1	43.3	21	42.8	0.214	6650
2009926	79415	9	Passive Humid	509	2017-10-05-23-06-14	2	1	z	0	30	42.6	21.1	43.3	21	42.8	0.214	6650
2009927	79416	9	Passive Humid	509	2017-10-05-23-06-16	2	1	z	0	30	42.6	21.1	43.3	21	42.8	0.214	6650
2009928	79417	9	Passive Humid	509	2017-10-05-23-06-18	2	1	z	0	30	42.6	21.1	43.3	21	42.8	0.214	6650
2009929	79418	9	Passive Humid	509	2017-10-05-23-06-20	2	1	z	0	30	42.6	21.1	43.3	21	42.8	0.214	6650
2009930	79419	9	Passive Humid	509	2017-10-05-23-06-22	2	1	z	0	30	42.6	21.1	43.2	21	42.7	0.12	6650
2009931	79420	9	Passive Humid	509	2017-10-05-23-06-24	2	1	z	0	30	42.6	21.1	43.2	21	42.7	0.12	6650
2009932	79421	9	Passive Humid	509	2017-10-05-23-06-26	2	1	z	0	30	42.6	21.1	43.2	21	42.7	0.12	6650
2009933	79422	9	Passive Humid	509	2017-10-05-23-06-28	2	1	z	0	30	42.7	21.1	43.2	21	42.7	0.02	6650
2009934	79423	9	Passive Humid	509	2017-10-05-23-06-30	2	1	z	0	30	42.7	21.1	43.2	21	42.7	0.02	6650
2009935	79424	9	Passive Humid	509	2017-10-05-23-06-32	2	1	z	0	30	42.6	21.1	43.2	21	42.7	0.12	6650
2009936	79425	9	Passive Humid	509	2017-10-05-23-06-34	2	1	z	0	30	42.6	21.1	43.2	21	42.7	0.12	6650
2009937	79426	9	Passive Humid	509	2017-10-05-23-06-36	2	1	z	0	30	42.6	21.1	43.2	21	42.7	0.12	6650
2009938	79427	9	Passive Humid	509	2017-10-05-23-06-38	2	1	z	0	30	42.6	21.1	43.2	21	42.7	0.12	6650
2009939	79428	9	Passive Humid	509	2017-10-05-23-06-40	2	1	z	0	30	42.7	21.1	43.2	21	42.7	0.02	6650
2009940	79429	9	Passive Humid	509	2017-10-05-23-06-42	2	1	z	0	30	42.6	21.1	43.2	21	42.7	0.12	6650
2009941	79430	9	Passive Humid	509	2017-10-05-23-06-44	2	1	z	0	30	42.6	21.1	43.2	21	42.7	0.12	6650
2009942	79431	9	Passive Humid	509	2017-10-05-23-06-46	2	1	z	0	30	42.6	21.1	43.2	21	42.7	0.12	6650
2009943	79432	9	Passive Humid	509	2017-10-05-23-06-48	2	1	z	0	30	42.6	21.1	43.2	21	42.7	0.12	6650
2009944	79433	9	Passive Humid	509	2017-10-05-23-06-50	2	1	z	0	30	42.6	21.1	43.2	21	42.7	0.12	6650
2009945	79434	9	Passive Humid	509	2017-10-05-23-06-52	2	1	z	0	30	42.6	21.1	43.2	21	42.7	0.12	6650
2009946	79435	9	Passive Humid	509	2017-10-05-23-06-54	2	1	z	0	30	42.6	21.1	43.2	21	42.7	0.12	6650
2009947	79436	9	Passive Humid	509	2017-10-05-23-06-56	2	1	z	0	30	42.6	21.1	43.2	21	42.7	0.12	6650
2009948	79437	9	Passive Humid	509	2017-10-05-23-06-58	2	1	z	0	30	42.6	21.1	43.2	21	42.7	0.12	6650
2009949	79438	9	Passive Humid	509	2017-10-05-23-07-00	2	1	z	0	30	42.6	21.1	43.2	21	42.7	0.12	6650
2009950	79439	9	Passive Humid	509	2017-10-05-23-07-02	2	1	z	0	30	42.6	21.1	43.2	21	42.7	0.12	6650
2009951	79440	9	Passive Humid	509	2017-10-05-23-07-04	2	1	z	0	30	42.6	21.1	43.2	21	42.7	0.12	6650
2009952	79441	9	Passive Humid	509	2017-10-05-23-07-06	2	1	z	0	30	42.6	21.1	43.2	21	42.7	0.12	6650
2009953	79442	9	Passive Humid	509	2017-10-05-23-07-08	2	1	z	0	30	42.6	21.1	43.2	21	42.7	0.12	6650
2009954	79443	9	Passive Humid	509	2017-10-05-23-07-10	2	1	z	0	30	42.6	21.1	43.2	21	42.7	0.12	6650
2009955	79444	9	Passive Humid	509	2017-10-05-23-07-12	2	1	z	0	30	42.6	21.1	43.2	21	42.7	0.12	6650
2009956	79445	9	Passive Humid	509	2017-10-05-23-07-14	2	1	z	0	30	42.6	21.1	43.2	21	42.7	0.12	6650
2009957	79446	9	Passive Humid	509	2017-10-05-23-07-16	2	1	z	0	30	42.6	21.1	43.2	21	42.7	0.12	6650
2009958	79447	9	Passive Humid	509	2017-10-05-23-07-18	2	1	z	0	30	42.6	21.1	43.2	21	42.7	0.12	6650
2009959	79448	9	Passive Humid	509	2017-10-05-23-07-20	2	1	z	0	30	42.6	21.1	43.2	21	42.7	0.12	6650
2009960	79449	9	Passive Humid	509	2017-10-05-23-07-22	2	1	z	0	30	42.6	21.1	43.2	21	42.7	0.12	6650
2009961	79450	9	Passive Humid	509	2017-10-05-23-07-24	2	1	z	0	30	42.6	21.1	43.2	21	42.7	0.12	6650
2009962	79451	9	Passive Humid	509	2017-10-05-23-07-26	2	1	z	0	30	42.6	21.1	43.2	21	42.7	0.12	6650
2009963	79452	9	Passive Humid	509	2017-10-05-23-07-28	2	1	z	0	30	42.6	21.1	43.2	21	42.7	0.12	6650
2009964	79453	9	Passive Humid	509	2017-10-05-23-07-30	2	1	z	0	30	42.6	21.1	43.2	21	42.7	0.12	6650
2009965	79454	9	Passive Humid	509	2017-10-05-23-07-32	2	1	z	0	30	42.6	21.1	43.2	21	42.7	0.12	6650
2009966	79455	9	Passive Humid	509	2017-10-05-23-07-34	2	1	z	0	30	42.6	21.1	43.2	21	42.7	0.12	6650
2009967	79456	9	Passive Humid	509	2017-10-05-23-07-36	2	1	z	0	30	42.6	21.1	43.2	21	42.7	0.12	6650
2009968	79457	9	Passive Humid	509	2017-10-05-23-07-38	2	1	z	0	30	42.6	21.1	43.2	21	42.7	0.12	6650
2009969	79458	9	Passive Humid	509	2017-10-05-23-07-40	2	1	z	0	30	42.6	21.1	43.2	21	42.7	0.12	6650
2009970	79459	9	Passive Humid	509	2017-10-05-23-07-42	2	1	z	0	30	42.6	21.1	43.2	21	42.7	0.12	6650
2009971	79460	9	Passive Humid	509	2017-10-05-23-07-44	2	1	z	0	30	42.6	21.1	43.2	21	42.7	0.12	6650
2011869	81358	8	Passive Humid	508	2017-10-06-00-30-00	2	3	x	-30	0	42.6	21.1	44	21	43.5	0.876	6670
2011870	81359	8	Passive Humid	508	2017-10-06-00-30-02	2	3	x	-30	0	42.6	21.1	44	21	43.5	0.876	6670
2011871	81360	8	Passive Humid	508	2017-10-06-00-30-04	2	3	x	-30	0	42.6	21.1	43.9	21	43.4	0.782	6670
2011872	81361	8	Passive Humid	508	2017-10-06-00-30-06	2	3	x	-30	0	42.6	21.1	44	21.1	43.5	0.876	6670
2011873	81362	8	Passive Humid	508	2017-10-06-00-30-08	2	3	x	-30	0	42.6	21	44	21	43.5	0.876	6670
2011874	81363	8	Passive Humid	508	2017-10-06-00-30-10	2	3	x	-30	0	42.6	21.1	44	21	43.5	0.876	6670
2011875	81364	8	Passive Humid	508	2017-10-06-00-30-12	2	3	x	-30	0	42.6	21.1	44	21	43.5	0.876	6670
2011876	81365	8	Passive Humid	508	2017-10-06-00-30-14	2	3	x	-30	0	42.6	21.1	44	21	43.5	0.876	6670
2011877	81366	8	Passive Humid	508	2017-10-06-00-30-16	2	3	x	-30	0	42.6	21.1	44	21	43.5	0.876	6670
2011878	81367	8	Passive Humid	508	2017-10-06-00-30-18	2	3	x	-30	0	42.6	21.1	44	21	43.5	0.876	6670
2011879	81368	8	Passive Humid	508	2017-10-06-00-30-20	2	3	x	-30	0	42.6	21.1	44	21	43.5	0.876	6670
2011880	81369	8	Passive Humid	508	2017-10-06-00-30-22	2	3	x	-30	0	42.6	21.1	44	21	43.5	0.876	6670
2011881	81370	8	Passive Humid	508	2017-10-06-00-30-24	2	3	x	-30	0	42.6	21.1	44	21	43.5	0.876	6670
2011882	81371	8	Passive Humid	508	2017-10-06-00-30-26	2	3	x	-30	0	42.6	21.1	44	21	43.5	0.876	6670
2011883	81372	8	Passive Humid	508	2017-10-06-00-30-28	2	3	x	-30	0	42.6	21.1	43.9	21	43.4	0.782	6670
2011884	81373	8	Passive Humid	508	2017-10-06-00-30-30	2	3	x	-30	0	42.6	21.1	43.9	21.1	43.4	0.782	6670
2011885	81374	8	Passive Humid	508	2017-10-06-00-30-32	2	3	x	-30	0	42.6	21.1	43.8	21	43.3	0.687	6670
2011886	81375	8	Passive Humid	508	2017-10-06-00-30-34	2	3	x	-30	0	42.6	21.1	43.7	21	43.2	0.593	6670
2011887	81376	8	Passive Humid	508	2017-10-06-00-30-36	2	3	x	-30	0	42.6	21.1	43.6	21	43.1	0.498	6670
2011888	81377	8	Passive Humid	508	2017-10-06-00-30-38	2	3	x	-30	0	42.6	21.1	43.6	21	43.1	0.498	6670
2011889	81378	8	Passive Humid	508	2017-10-06-00-30-40	2	3	x	-30	0	42.6	21.1	43.7	21.1	43.2	0.593	6670
2011890	81379	8	Passive Humid	508	2017-10-06-00-30-42	2	3	x	-30	0	42.6	21.1	43.5	21	43	0.404	6670
2011891	81380	8	Passive Humid	508	2017-10-06-00-30-44	2	3	x	-30	0	42.6	21.1	43.5	21	43	0.404	6670
2011892	81381	8	Passive Humid	508	2017-10-06-00-30-46	2	3	x	-30	0	42.7	21.1	43.5	21	43	0.304	6670
2011893	81382	8	Passive Humid	508	2017-10-06-00-30-48	2	3	x	-30	0	42.6	21.1	43.5	21	43	0.404	6670
2011894	81383	8	Passive Humid	508	2017-10-06-00-30-50	2	3	x	-30	0	42.7	21.1	43.5	21.1	43	0.304	6670
2011895	81384	8	Passive Humid	508	2017-10-06-00-30-52	2	3	x	-30	0	42.6	21.1	43.4	21	42.9	0.309	6670
2011896	81385	8	Passive Humid	508	2017-10-06-00-30-54	2	3	x	-30	0	42.6	21.1	43.4	21	42.9	0.309	6670
2011897	81386	8	Passive Humid	508	2017-10-06-00-30-56	2	3	x	-30	0	42.6	21.1	43.3	21	42.8	0.214	6670
2011898	81387	8	Passive Humid	508	2017-10-06-00-30-58	2	3	x	-30	0	42.6	21.1	43.4	21.1	42.9	0.309	6670
2011899	81388	8	Passive Humid	508	2017-10-06-00-31-00	2	3	x	-30	0	42.6	21.1	43.3	21	42.8	0.214	6670
2011900	81389	8	Passive Humid	508	2017-10-06-00-31-02	2	3	x	-30	0	42.6	21.1	43.4	21	42.9	0.309	6670
2011901	81390	8	Passive Humid	508	2017-10-06-00-31-04	2	3	x	-30	0	42.6	21.1	43.4	21	42.9	0.309	6670
2011902	81391	8	Passive Humid	508	2017-10-06-00-31-06	2	3	x	-30	0	42.6	21.1	43.3	21	42.8	0.214	6670
2011903	81392	8	Passive Humid	508	2017-10-06-00-31-08	2	3	x	-30	0	42.6	21.1	43.3	21	42.8	0.214	6670
2011904	81393	8	Passive Humid	508	2017-10-06-00-31-10	2	3	x	-30	0	42.6	21.1	43.3	21	42.8	0.214	6670
2011905	81394	8	Passive Humid	508	2017-10-06-00-31-12	2	3	x	-30	0	42.6	21.1	43.3	21	42.8	0.214	6670
2011906	81395	8	Passive Humid	508	2017-10-06-00-31-14	2	3	x	-30	0	42.6	21.1	43.3	21	42.8	0.214	6670
2011907	81396	8	Passive Humid	508	2017-10-06-00-31-16	2	3	x	-30	0	42.6	21.1	43.3	21	42.8	0.214	6670
2011908	81397	8	Passive Humid	508	2017-10-06-00-31-18	2	3	x	-30	0	42.6	21.1	43.3	21	42.8	0.214	6670
2011909	81398	8	Passive Humid	508	2017-10-06-00-31-20	2	3	x	-30	0	42.6	21.1	43.5	21	43	0.404	6670
2011910	81399	8	Passive Humid	508	2017-10-06-00-31-22	2	3	x	-30	0	42.6	21.1	43.5	21	43	0.404	6670
2011911	81400	8	Passive Humid	508	2017-10-06-00-31-24	2	3	x	-30	0	42.6	21.1	43.5	21	43	0.404	6670
2011912	81401	8	Passive Humid	508	2017-10-06-00-31-26	2	3	x	-30	0	42.6	21.1	43.6	21	43.1	0.498	6670
2011913	81402	8	Passive Humid	508	2017-10-06-00-31-28	2	3	x	-30	0	42.6	21.1	43.6	21	43.1	0.498	6670
2011914	81403	8	Passive Humid	508	2017-10-06-00-31-30	2	3	x	-30	0	42.6	21.1	43.7	21	43.2	0.593	6670
2011915	81404	8	Passive Humid	508	2017-10-06-00-31-32	2	3	x	-30	0	42.6	21.1	43.6	21	43.1	0.498	6670
2011916	81405	8	Passive Humid	508	2017-10-06-00-31-34	2	3	x	-30	0	42.6	21.1	43.6	21	43.1	0.498	6670
2011917	81406	8	Passive Humid	508	2017-10-06-00-31-36	2	3	x	-30	0	42.6	21.1	43.6	21	43.1	0.498	6670
2011918	81407	8	Passive Humid	508	2017-10-06-00-31-38	2	3	x	-30	0	42.6	21.1	43.6	21	43.1	0.498	6670
2011919	81408	8	Passive Humid	508	2017-10-06-00-31-40	2	3	x	-30	0	42.6	21.1	43.6	21	43.1	0.498	6670
2011920	81409	8	Passive Humid	508	2017-10-06-00-31-42	2	3	x	-30	0	42.6	21.1	43.7	21	43.2	0.593	6670
2011921	81410	8	Passive Humid	508	2017-10-06-00-31-44	2	3	x	-30	0	42.6	21.1	43.8	21	43.3	0.687	6670
2011922	81411	8	Passive Humid	508	2017-10-06-00-31-46	2	3	x	-30	0	42.6	21.1	43.8	21	43.3	0.687	6670
2011923	81412	8	Passive Humid	508	2017-10-06-00-31-48	2	3	x	-30	0	42.6	21.1	43.9	21	43.4	0.782	6670
2011924	81413	8	Passive Humid	508	2017-10-06-00-31-50	2	3	x	-30	0	42.6	21.1	44	21	43.5	0.876	6670
2011925	81414	8	Passive Humid	508	2017-10-06-00-31-52	2	3	x	-30	0	42.6	21.1	44.1	21	43.6	0.971	6670
2011926	81415	8	Passive Humid	508	2017-10-06-00-31-54	2	3	x	-30	0	42.6	21.1	44.1	21	43.6	0.971	6670
2011927	81416	8	Passive Humid	508	2017-10-06-00-31-56	2	3	x	-30	0	42.7	21.1	44.1	21	43.6	0.871	6670
2011928	81417	8	Passive Humid	508	2017-10-06-00-31-58	2	3	x	-30	0	42.7	21.1	44.1	21	43.6	0.871	6670
2011929	81418	8	Passive Humid	508	2017-10-06-00-32-00	2	3	x	-30	0	42.7	21.1	44.3	21	43.8	1.06	6670
2011930	81419	8	Passive Humid	508	2017-10-06-00-32-02	2	3	x	-30	0	42.7	21.1	44.3	21	43.8	1.06	6670
2011931	81420	8	Passive Humid	508	2017-10-06-00-32-06	2	3	x	-30	0	42.7	21.1	44.3	21	43.8	1.06	6670
2011932	81421	8	Passive Humid	508	2017-10-06-00-32-08	2	3	x	-30	0	42.7	21.1	44.3	21	43.8	1.06	6670
2011933	81422	8	Passive Humid	508	2017-10-06-00-32-10	2	3	x	-30	0	42.6	21	44.3	21	43.8	1.16	6670
2011934	81423	8	Passive Humid	508	2017-10-06-00-32-12	2	3	x	-30	0	42.7	21.1	44.3	21	43.8	1.06	6670
2011935	81424	8	Passive Humid	508	2017-10-06-00-32-14	2	3	x	-30	0	42.7	21.1	44.5	21	43.9	1.249	6670
2011936	81425	8	Passive Humid	508	2017-10-06-00-32-16	2	3	x	-30	0	42.7	21.1	44.5	21	43.9	1.249	6670
2011937	81426	8	Passive Humid	508	2017-10-06-00-32-18	2	3	x	-30	0	42.7	21.1	44.5	21	43.9	1.249	6670
2011938	81427	8	Passive Humid	508	2017-10-06-00-32-20	2	3	x	-30	0	42.7	21.1	44.5	21	43.9	1.249	6670
2011939	81428	8	Passive Humid	508	2017-10-06-00-32-22	2	3	x	-30	0	42.7	21.1	44.5	21	43.9	1.249	6670
2011940	81429	8	Passive Humid	508	2017-10-06-00-32-24	2	3	x	-30	0	42.7	21.1	44.3	21	43.8	1.06	6670
2011941	81430	8	Passive Humid	508	2017-10-06-00-32-26	2	3	x	-30	0	42.7	21.1	44.2	21	43.7	0.966	6670
2011942	81431	8	Passive Humid	508	2017-10-06-00-32-28	2	3	x	-30	0	42.7	21.1	44.1	21	43.6	0.871	6670
2011943	81432	8	Passive Humid	508	2017-10-06-00-32-30	2	3	x	-30	0	42.7	21.1	44.1	21	43.6	0.871	6670
2011944	81433	8	Passive Humid	508	2017-10-06-00-32-32	2	3	x	-30	0	42.6	21.1	44	21	43.5	0.876	6670
2011945	81434	8	Passive Humid	508	2017-10-06-00-32-34	2	3	x	-30	0	42.6	21.1	43.9	21	43.4	0.782	6670
2011946	81435	8	Passive Humid	508	2017-10-06-00-32-36	2	3	x	-30	0	42.6	21.1	43.9	21	43.4	0.782	6670
2011947	81436	8	Passive Humid	508	2017-10-06-00-32-38	2	3	x	-30	0	42.6	21.1	43.8	21	43.3	0.687	6670
2011948	81437	8	Passive Humid	508	2017-10-06-00-32-40	2	3	x	-30	0	42.6	21.1	43.8	21	43.3	0.687	6670
2011949	81438	8	Passive Humid	508	2017-10-06-00-32-42	2	3	x	-30	0	42.6	21.1	43.7	21	43.2	0.593	6670
2011950	81439	8	Passive Humid	508	2017-10-06-00-32-44	2	3	x	-30	0	42.6	21.1	43.7	21	43.2	0.593	6670
2011951	81440	8	Passive Humid	508	2017-10-06-00-32-46	2	3	x	-30	0	42.6	21.1	43.6	21	43.1	0.498	6670
2011952	81441	8	Passive Humid	508	2017-10-06-00-32-48	2	3	x	-30	0	42.6	21.1	43.6	21	43.1	0.498	6670
2011953	81442	8	Passive Humid	508	2017-10-06-00-32-50	2	3	x	-30	0	42.6	21.1	43.6	21	43.1	0.498	6670
2011954	81443	8	Passive Humid	508	2017-10-06-00-32-52	2	3	x	-30	0	42.6	21.1	43.6	21	43.1	0.498	6670
2011955	81444	8	Passive Humid	508	2017-10-06-00-32-54	2	3	x	-30	0	42.6	21.1	43.7	21	43.2	0.593	6670
2011956	81445	8	Passive Humid	508	2017-10-06-00-32-56	2	3	x	-30	0	42.6	21.1	43.8	21	43.3	0.687	6670
2011957	81446	8	Passive Humid	508	2017-10-06-00-32-58	2	3	x	-30	0	42.7	21.1	43.7	21	43.2	0.493	6670
2011958	81447	8	Passive Humid	508	2017-10-06-00-33-00	2	3	x	-30	0	42.6	21.1	43.7	21	43.2	0.593	6670
2011959	81448	8	Passive Humid	508	2017-10-06-00-33-02	2	3	x	-30	0	42.6	21.1	43.6	21	43.1	0.498	6670
2011960	81449	8	Passive Humid	508	2017-10-06-00-33-04	2	3	x	-30	0	42.7	21.1	43.6	21	43.1	0.398	6670
2011961	81450	8	Passive Humid	508	2017-10-06-00-33-06	2	3	x	-30	0	42.6	21.1	43.6	21	43.1	0.498	6670
2011962	81451	8	Passive Humid	508	2017-10-06-00-33-08	2	3	x	-30	0	42.6	21.1	43.5	21	43	0.404	6670
2011963	81452	8	Passive Humid	508	2017-10-06-00-33-10	2	3	x	-30	0	42.6	21.1	43.5	21	43	0.404	6670
2011964	81453	8	Passive Humid	508	2017-10-06-00-33-12	2	3	x	-30	0	42.6	21.1	43.5	21	43	0.404	6670
2011965	81454	8	Passive Humid	508	2017-10-06-00-33-15	2	3	x	-30	0	42.7	21.1	43.4	21	42.9	0.209	6670
2011966	81455	8	Passive Humid	508	2017-10-06-00-33-17	2	3	x	-30	0	42.7	21.1	43.4	21	42.9	0.209	6670
2011967	81456	8	Passive Humid	508	2017-10-06-00-33-19	2	3	x	-30	0	42.7	21.1	43.4	21	42.9	0.209	6670
2011968	81457	8	Passive Humid	508	2017-10-06-00-33-51	2	3	x	-25	0	42.7	21.1	43.4	21	42.9	0.209	6671
2011969	81458	8	Passive Humid	508	2017-10-06-00-33-53	2	3	x	-25	0	42.7	21.1	43.4	21	42.9	0.209	6671
2011970	81459	8	Passive Humid	508	2017-10-06-00-33-55	2	3	x	-25	0	42.7	21.1	43.4	21	42.9	0.209	6671
2011971	81460	8	Passive Humid	508	2017-10-06-00-33-57	2	3	x	-25	0	42.7	21.1	43.4	21	42.9	0.209	6671
2011972	81461	8	Passive Humid	508	2017-10-06-00-33-59	2	3	x	-25	0	42.7	21.1	43.4	21	42.9	0.209	6671
2011973	81462	8	Passive Humid	508	2017-10-06-00-34-01	2	3	x	-25	0	42.7	21.1	43.4	21	42.9	0.209	6671
2011974	81463	8	Passive Humid	508	2017-10-06-00-34-03	2	3	x	-25	0	42.7	21.1	43.4	21	42.9	0.209	6671
2011975	81464	8	Passive Humid	508	2017-10-06-00-34-05	2	3	x	-25	0	42.7	21.1	43.4	21	42.9	0.209	6671
2011976	81465	8	Passive Humid	508	2017-10-06-00-34-07	2	3	x	-25	0	42.7	21.1	43.4	21	42.9	0.209	6671
2011977	81466	8	Passive Humid	508	2017-10-06-00-34-09	2	3	x	-25	0	42.7	21.1	43.4	21	42.9	0.209	6671
2011978	81467	8	Passive Humid	508	2017-10-06-00-34-11	2	3	x	-25	0	42.7	21.1	43.4	21	42.9	0.209	6671
2011979	81468	8	Passive Humid	508	2017-10-06-00-34-13	2	3	x	-25	0	42.7	21.1	43.4	21	42.9	0.209	6671
2011980	81469	8	Passive Humid	508	2017-10-06-00-34-15	2	3	x	-25	0	42.7	21.1	43.4	21	42.9	0.209	6671
2011981	81470	8	Passive Humid	508	2017-10-06-00-34-17	2	3	x	-25	0	42.7	21.1	43.4	21	42.9	0.209	6671
2011982	81471	8	Passive Humid	508	2017-10-06-00-34-19	2	3	x	-25	0	42.7	21.1	43.4	21	42.9	0.209	6671
2011983	81472	8	Passive Humid	508	2017-10-06-00-34-21	2	3	x	-25	0	42.7	21.1	43.4	21	42.9	0.209	6671
2011984	81473	8	Passive Humid	508	2017-10-06-00-34-23	2	3	x	-25	0	42.7	21.1	43.4	21	42.9	0.209	6671
2011985	81474	8	Passive Humid	508	2017-10-06-00-34-25	2	3	x	-25	0	42.7	21.1	43.4	21	42.9	0.209	6671
2011986	81475	8	Passive Humid	508	2017-10-06-00-34-27	2	3	x	-25	0	42.7	21.1	43.5	21	43	0.304	6671
2011987	81476	8	Passive Humid	508	2017-10-06-00-34-29	2	3	x	-25	0	42.7	21.1	43.5	21	43	0.304	6671
2011988	81477	8	Passive Humid	508	2017-10-06-00-34-31	2	3	x	-25	0	42.7	21.1	43.5	21	43	0.304	6671
2011989	81478	8	Passive Humid	508	2017-10-06-00-34-33	2	3	x	-25	0	42.7	21.1	43.9	21	43.4	0.682	6671
2011990	81479	8	Passive Humid	508	2017-10-06-00-34-35	2	3	x	-25	0	42.7	21.1	44	21	43.5	0.776	6671
2011991	81480	8	Passive Humid	508	2017-10-06-00-34-37	2	3	x	-25	0	42.7	21.1	44.1	21	43.6	0.871	6671
2011992	81481	8	Passive Humid	508	2017-10-06-00-34-39	2	3	x	-25	0	42.7	21.1	44.2	21	43.7	0.966	6671
2011993	81482	8	Passive Humid	508	2017-10-06-00-34-41	2	3	x	-25	0	42.7	21.1	44.3	21	43.8	1.06	6671
2011994	81483	8	Passive Humid	508	2017-10-06-00-34-43	2	3	x	-25	0	42.7	21.1	44.5	21	43.9	1.249	6671
2011995	81484	8	Passive Humid	508	2017-10-06-00-34-45	2	3	x	-25	0	42.7	21.1	44.7	21	44.1	1.438	6671
2011996	81485	8	Passive Humid	508	2017-10-06-00-34-47	2	3	x	-25	0	42.7	21.1	44.9	21	44.3	1.627	6671
2011997	81486	8	Passive Humid	508	2017-10-06-00-34-49	2	3	x	-25	0	42.7	21.1	45	21	44.4	1.722	6671
2011998	81487	8	Passive Humid	508	2017-10-06-00-34-51	2	3	x	-25	0	42.7	21.1	45	21	44.4	1.722	6671
2011999	81488	8	Passive Humid	508	2017-10-06-00-34-53	2	3	x	-25	0	42.7	21.1	45.2	21	44.6	1.911	6671
2012000	81489	8	Passive Humid	508	2017-10-06-00-34-55	2	3	x	-25	0	42.7	21.1	45.3	21	44.7	2.006	6671
2012001	81490	8	Passive Humid	508	2017-10-06-00-34-57	2	3	x	-25	0	42.8	21.1	45.4	21	44.8	2	6671
2012002	81491	8	Passive Humid	508	2017-10-06-00-34-59	2	3	x	-25	0	42.8	21.1	45.5	21	44.9	2.095	6671
2012003	81492	8	Passive Humid	508	2017-10-06-00-35-01	2	3	x	-25	0	42.8	21.1	45.6	21	45	2.189	6671
2012004	81493	8	Passive Humid	508	2017-10-06-00-35-03	2	3	x	-25	0	42.8	21.1	45.6	21	45	2.189	6671
2012005	81494	8	Passive Humid	508	2017-10-06-00-35-05	2	3	x	-25	0	42.8	21.1	45.7	21	45.1	2.284	6671
2012006	81495	8	Passive Humid	508	2017-10-06-00-35-07	2	3	x	-25	0	42.8	21.1	45.7	21	45.1	2.284	6671
2012007	81496	8	Passive Humid	508	2017-10-06-00-35-09	2	3	x	-25	0	42.7	21.1	45.6	21	45	2.289	6671
2012008	81497	8	Passive Humid	508	2017-10-06-00-35-11	2	3	x	-25	0	42.8	21.1	45.5	21	44.9	2.095	6671
2012009	81498	8	Passive Humid	508	2017-10-06-00-35-13	2	3	x	-25	0	42.8	21.1	45.4	21	44.8	2	6671
2012010	81499	8	Passive Humid	508	2017-10-06-00-35-15	2	3	x	-25	0	42.8	21.1	45.2	21	44.6	1.811	6671
2012011	81500	8	Passive Humid	508	2017-10-06-00-35-17	2	3	x	-25	0	42.7	21.1	45.1	21	44.5	1.817	6671
2012012	81501	8	Passive Humid	508	2017-10-06-00-35-19	2	3	x	-25	0	42.7	21.1	45.1	21	44.5	1.817	6671
2012013	81502	8	Passive Humid	508	2017-10-06-00-35-21	2	3	x	-25	0	42.7	21.1	45.1	21	44.5	1.817	6671
2012014	81503	8	Passive Humid	508	2017-10-06-00-35-23	2	3	x	-25	0	42.7	21.1	45.3	21	44.7	2.006	6671
2012015	81504	8	Passive Humid	508	2017-10-06-00-35-25	2	3	x	-25	0	42.7	21.1	45.3	21	44.7	2.006	6671
2012016	81505	8	Passive Humid	508	2017-10-06-00-35-27	2	3	x	-25	0	42.7	21.1	45.3	21	44.7	2.006	6671
2012017	81506	8	Passive Humid	508	2017-10-06-00-35-29	2	3	x	-25	0	42.7	21.1	45.3	21	44.7	2.006	6671
2012018	81507	8	Passive Humid	508	2017-10-06-00-35-31	2	3	x	-25	0	42.7	21.1	45.5	21	44.9	2.195	6671
2012019	81508	8	Passive Humid	508	2017-10-06-00-35-33	2	3	x	-25	0	42.7	21.1	45.6	21	45	2.289	6671
2012020	81509	8	Passive Humid	508	2017-10-06-00-35-35	2	3	x	-25	0	42.7	21.1	45.7	21	45.1	2.384	6671
2012021	81510	8	Passive Humid	508	2017-10-06-00-35-37	2	3	x	-25	0	42.7	21.1	45.7	21	45.1	2.384	6671
2012022	81511	8	Passive Humid	508	2017-10-06-00-35-39	2	3	x	-25	0	42.6	21.1	45.9	21	45.3	2.673	6671
2012023	81512	8	Passive Humid	508	2017-10-06-00-35-41	2	3	x	-25	0	42.7	21.1	45.9	21	45.3	2.573	6671
2012024	81513	8	Passive Humid	508	2017-10-06-00-35-43	2	3	x	-25	0	42.7	21.1	45.9	21	45.3	2.573	6671
2012025	81514	8	Passive Humid	508	2017-10-06-00-35-45	2	3	x	-25	0	42.6	21.1	45.8	21	45.2	2.579	6671
2012026	81515	8	Passive Humid	508	2017-10-06-00-35-47	2	3	x	-25	0	42.6	21.1	45.8	21	45.2	2.579	6671
2012027	81516	8	Passive Humid	508	2017-10-06-00-35-49	2	3	x	-25	0	42.7	21.1	45.8	21	45.2	2.479	6671
2012028	81517	8	Passive Humid	508	2017-10-06-00-35-51	2	3	x	-25	0	42.7	21.1	45.8	21	45.2	2.479	6671
2012029	81518	8	Passive Humid	508	2017-10-06-00-35-53	2	3	x	-25	0	42.6	21.1	45.7	21	45.1	2.484	6671
2012030	81519	8	Passive Humid	508	2017-10-06-00-35-55	2	3	x	-25	0	42.6	21.1	45.6	21	45	2.389	6671
2012031	81520	8	Passive Humid	508	2017-10-06-00-35-57	2	3	x	-25	0	42.6	21.1	45.5	21	44.9	2.295	6671
2012032	81521	8	Passive Humid	508	2017-10-06-00-35-59	2	3	x	-25	0	42.7	21.1	45.4	21	44.8	2.1	6671
2012033	81522	8	Passive Humid	508	2017-10-06-00-36-01	2	3	x	-25	0	42.6	21.1	45.6	21	45	2.389	6671
2012034	81523	8	Passive Humid	508	2017-10-06-00-36-03	2	3	x	-25	0	42.7	21.1	45.6	21	45	2.289	6671
2012035	81524	8	Passive Humid	508	2017-10-06-00-36-05	2	3	x	-25	0	42.7	21.1	45.4	21	44.8	2.1	6671
2012036	81525	8	Passive Humid	508	2017-10-06-00-36-07	2	3	x	-25	0	42.7	21.1	45.2	21	44.6	1.911	6671
2012037	81526	8	Passive Humid	508	2017-10-06-00-36-09	2	3	x	-25	0	42.6	21.1	45	21	44.4	1.822	6671
2012038	81527	8	Passive Humid	508	2017-10-06-00-36-11	2	3	x	-25	0	42.6	21.1	45	21	44.4	1.822	6671
2012039	81528	8	Passive Humid	508	2017-10-06-00-36-13	2	3	x	-25	0	42.6	21.1	44.8	21	44.2	1.633	6671
2012040	81529	8	Passive Humid	508	2017-10-06-00-36-15	2	3	x	-25	0	42.7	21.1	44.7	21	44.1	1.438	6671
2012041	81530	8	Passive Humid	508	2017-10-06-00-36-17	2	3	x	-25	0	42.6	21.1	44.8	21	44.2	1.633	6671
2012042	81531	8	Passive Humid	508	2017-10-06-00-36-19	2	3	x	-25	0	42.7	21.1	44.7	21	44.1	1.438	6671
2012043	81532	8	Passive Humid	508	2017-10-06-00-36-21	2	3	x	-25	0	42.6	21.1	44.6	21	44	1.444	6671
2012044	81533	8	Passive Humid	508	2017-10-06-00-36-23	2	3	x	-25	0	42.7	21.1	44.5	21	43.9	1.249	6671
2012045	81534	8	Passive Humid	508	2017-10-06-00-36-25	2	3	x	-25	0	42.6	21.1	44.4	21	43.9	1.255	6671
2012046	81535	8	Passive Humid	508	2017-10-06-00-36-27	2	3	x	-25	0	42.7	21.1	44.3	21	43.8	1.06	6671
2012047	81536	8	Passive Humid	508	2017-10-06-00-36-29	2	3	x	-25	0	42.6	21.1	44.3	21	43.8	1.16	6671
2012048	81537	8	Passive Humid	508	2017-10-06-00-36-31	2	3	x	-25	0	42.7	21.1	44.3	21	43.8	1.06	6671
2012049	81538	8	Passive Humid	508	2017-10-06-00-36-33	2	3	x	-25	0	42.7	21.1	44.2	21	43.7	0.966	6671
2012050	81539	8	Passive Humid	508	2017-10-06-00-36-35	2	3	x	-25	0	42.7	21.1	44.2	21	43.7	0.966	6671
2012051	81540	8	Passive Humid	508	2017-10-06-00-36-37	2	3	x	-25	0	42.7	21.1	44.3	21	43.8	1.06	6671
2012052	81541	8	Passive Humid	508	2017-10-06-00-36-39	2	3	x	-25	0	42.7	21.1	44.3	21	43.8	1.06	6671
2012053	81542	8	Passive Humid	508	2017-10-06-00-36-41	2	3	x	-25	0	42.7	21.1	44.5	21	43.9	1.249	6671
2012054	81543	8	Passive Humid	508	2017-10-06-00-36-43	2	3	x	-25	0	42.7	21.1	44.5	21	43.9	1.249	6671
2012055	81544	8	Passive Humid	508	2017-10-06-00-36-45	2	3	x	-25	0	42.7	21.1	44.5	21	43.9	1.249	6671
2012056	81545	8	Passive Humid	508	2017-10-06-00-36-47	2	3	x	-25	0	42.7	21.1	44.5	21	43.9	1.249	6671
2012057	81546	8	Passive Humid	508	2017-10-06-00-36-49	2	3	x	-25	0	42.7	21.1	44.5	21	43.9	1.249	6671
2012058	81547	8	Passive Humid	508	2017-10-06-00-36-51	2	3	x	-25	0	42.7	21.1	44.5	21	43.9	1.249	6671
2012059	81548	8	Passive Humid	508	2017-10-06-00-36-53	2	3	x	-25	0	42.7	21.1	44.5	21	43.9	1.249	6671
2012060	81549	8	Passive Humid	508	2017-10-06-00-36-55	2	3	x	-25	0	42.7	21.1	44.5	21	43.9	1.249	6671
2012061	81550	8	Passive Humid	508	2017-10-06-00-36-57	2	3	x	-25	0	42.7	21.1	44.6	21	44	1.344	6671
2012062	81551	8	Passive Humid	508	2017-10-06-00-36-59	2	3	x	-25	0	42.7	21.1	44.6	21	44	1.344	6671
2012063	81552	8	Passive Humid	508	2017-10-06-00-37-01	2	3	x	-25	0	42.7	21.1	44.6	21	44	1.344	6671
2012064	81553	8	Passive Humid	508	2017-10-06-00-37-03	2	3	x	-25	0	42.7	21.1	44.5	21	43.9	1.249	6671
2012065	81554	8	Passive Humid	508	2017-10-06-00-37-05	2	3	x	-25	0	42.7	21.1	44.5	21	43.9	1.249	6671
2012066	81555	8	Passive Humid	508	2017-10-06-00-37-07	2	3	x	-25	0	42.7	21.1	44.4	21	43.9	1.155	6671
2012067	81556	8	Passive Humid	508	2017-10-06-00-37-09	2	3	x	-25	0	42.7	21.1	44.3	21	43.8	1.06	6671
2012068	81557	8	Passive Humid	508	2017-10-06-00-37-41	2	3	x	-20	0	42.8	21.1	44.7	21	44.1	1.338	6672
2012069	81558	8	Passive Humid	508	2017-10-06-00-37-43	2	3	x	-20	0	42.8	21.1	44.6	21	44	1.244	6672
2012070	81559	8	Passive Humid	508	2017-10-06-00-37-45	2	3	x	-20	0	42.8	21.1	44.5	21	43.9	1.149	6672
2012071	81560	8	Passive Humid	508	2017-10-06-00-37-47	2	3	x	-20	0	42.7	21.1	44.4	21	43.9	1.155	6672
2012072	81561	8	Passive Humid	508	2017-10-06-00-37-49	2	3	x	-20	0	42.8	21.1	44.5	21	43.9	1.149	6672
2012073	81562	8	Passive Humid	508	2017-10-06-00-37-51	2	3	x	-20	0	42.8	21.1	44.6	21	44	1.244	6672
2012074	81563	8	Passive Humid	508	2017-10-06-00-37-53	2	3	x	-20	0	42.8	21.1	44.7	21	44.1	1.338	6672
2012075	81564	8	Passive Humid	508	2017-10-06-00-37-55	2	3	x	-20	0	42.8	21.1	44.6	21	44	1.244	6672
2012076	81565	8	Passive Humid	508	2017-10-06-00-37-57	2	3	x	-20	0	42.7	21.1	44.5	21	43.9	1.249	6672
2012077	81566	8	Passive Humid	508	2017-10-06-00-37-59	2	3	x	-20	0	42.7	21.1	44.4	21	43.9	1.155	6672
2012078	81567	8	Passive Humid	508	2017-10-06-00-38-01	2	3	x	-20	0	42.7	21.1	44.4	21	43.9	1.155	6672
2012079	81568	8	Passive Humid	508	2017-10-06-00-38-03	2	3	x	-20	0	42.7	21.1	44.3	21	43.8	1.06	6672
2012080	81569	8	Passive Humid	508	2017-10-06-00-38-05	2	3	x	-20	0	42.7	21.1	44.3	21	43.8	1.06	6672
2012081	81570	8	Passive Humid	508	2017-10-06-00-38-07	2	3	x	-20	0	42.7	21.1	44.2	21	43.7	0.966	6672
2012082	81571	8	Passive Humid	508	2017-10-06-00-38-09	2	3	x	-20	0	42.7	21.1	44.1	21	43.6	0.871	6672
2012083	81572	8	Passive Humid	508	2017-10-06-00-38-11	2	3	x	-20	0	42.7	21.1	44.1	21	43.6	0.871	6672
2012084	81573	8	Passive Humid	508	2017-10-06-00-38-13	2	3	x	-20	0	42.7	21.1	44	21	43.5	0.776	6672
2012085	81574	8	Passive Humid	508	2017-10-06-00-38-15	2	3	x	-20	0	42.7	21.1	44	21	43.5	0.776	6672
2012086	81575	8	Passive Humid	508	2017-10-06-00-38-17	2	3	x	-20	0	42.7	21.1	44	21	43.5	0.776	6672
2012087	81576	8	Passive Humid	508	2017-10-06-00-38-19	2	3	x	-20	0	42.7	21.1	43.9	21	43.4	0.682	6672
2012088	81577	8	Passive Humid	508	2017-10-06-00-38-21	2	3	x	-20	0	42.7	21.1	43.9	21	43.4	0.682	6672
2012089	81578	8	Passive Humid	508	2017-10-06-00-38-23	2	3	x	-20	0	42.7	21.1	43.9	21	43.4	0.682	6672
2012090	81579	8	Passive Humid	508	2017-10-06-00-38-26	2	3	x	-20	0	42.7	21.1	43.9	21	43.4	0.682	6672
2012091	81580	8	Passive Humid	508	2017-10-06-00-38-28	2	3	x	-20	0	42.7	21.1	43.8	21	43.3	0.587	6672
2012092	81581	8	Passive Humid	508	2017-10-06-00-38-30	2	3	x	-20	0	42.7	21.1	43.8	21	43.3	0.587	6672
2012093	81582	8	Passive Humid	508	2017-10-06-00-38-32	2	3	x	-20	0	42.7	21.1	43.8	21	43.3	0.587	6672
2012094	81583	8	Passive Humid	508	2017-10-06-00-38-34	2	3	x	-20	0	42.7	21.1	43.8	21	43.3	0.587	6672
2012095	81584	8	Passive Humid	508	2017-10-06-00-38-36	2	3	x	-20	0	42.8	21.1	43.8	21	43.3	0.487	6672
2012096	81585	8	Passive Humid	508	2017-10-06-00-38-38	2	3	x	-20	0	42.8	21.1	43.7	21	43.2	0.393	6672
2012097	81586	8	Passive Humid	508	2017-10-06-00-38-40	2	3	x	-20	0	42.8	21.1	43.7	21	43.2	0.393	6672
2012098	81587	8	Passive Humid	508	2017-10-06-00-38-42	2	3	x	-20	0	42.8	21.1	43.7	21	43.2	0.393	6672
2012099	81588	8	Passive Humid	508	2017-10-06-00-38-44	2	3	x	-20	0	42.8	21.1	43.8	21	43.3	0.487	6672
2012100	81589	8	Passive Humid	508	2017-10-06-00-38-46	2	3	x	-20	0	42.8	21.1	43.8	21	43.3	0.487	6672
2012101	81590	8	Passive Humid	508	2017-10-06-00-38-48	2	3	x	-20	0	42.8	21.1	43.7	21	43.2	0.393	6672
2012102	81591	8	Passive Humid	508	2017-10-06-00-38-50	2	3	x	-20	0	42.8	21.1	43.8	21	43.3	0.487	6672
2012103	81592	8	Passive Humid	508	2017-10-06-00-38-52	2	3	x	-20	0	42.8	21.1	44	21	43.5	0.676	6672
2012104	81593	8	Passive Humid	508	2017-10-06-00-38-54	2	3	x	-20	0	42.8	21.1	44.1	21	43.6	0.771	6672
2012105	81594	8	Passive Humid	508	2017-10-06-00-38-56	2	3	x	-20	0	42.8	21.1	44	21	43.5	0.676	6672
2012106	81595	8	Passive Humid	508	2017-10-06-00-38-58	2	3	x	-20	0	42.8	21.1	44	21	43.5	0.676	6672
2012107	81596	8	Passive Humid	508	2017-10-06-00-39-00	2	3	x	-20	0	42.8	21.1	43.9	21	43.4	0.582	6672
2012108	81597	8	Passive Humid	508	2017-10-06-00-39-02	2	3	x	-20	0	42.8	21.1	43.9	21	43.4	0.582	6672
2012109	81598	8	Passive Humid	508	2017-10-06-00-39-04	2	3	x	-20	0	42.8	21.1	43.9	21	43.4	0.582	6672
2012110	81599	8	Passive Humid	508	2017-10-06-00-39-06	2	3	x	-20	0	42.8	21.1	43.9	21	43.4	0.582	6672
2012111	81600	8	Passive Humid	508	2017-10-06-00-39-08	2	3	x	-20	0	42.8	21.1	43.9	21	43.4	0.582	6672
2012112	81601	8	Passive Humid	508	2017-10-06-00-39-10	2	3	x	-20	0	42.8	21.1	43.9	21	43.4	0.582	6672
2012113	81602	8	Passive Humid	508	2017-10-06-00-39-12	2	3	x	-20	0	42.8	21.1	44	21	43.5	0.676	6672
2012114	81603	8	Passive Humid	508	2017-10-06-00-39-14	2	3	x	-20	0	42.8	21.1	43.9	21	43.4	0.582	6672
2012115	81604	8	Passive Humid	508	2017-10-06-00-39-16	2	3	x	-20	0	42.8	21.1	43.9	21	43.4	0.582	6672
2012116	81605	8	Passive Humid	508	2017-10-06-00-39-18	2	3	x	-20	0	42.8	21.1	43.9	21	43.4	0.582	6672
2012117	81606	8	Passive Humid	508	2017-10-06-00-39-20	2	3	x	-20	0	42.7	21.1	43.8	21	43.3	0.587	6672
2012118	81607	8	Passive Humid	508	2017-10-06-00-39-22	2	3	x	-20	0	42.8	21.1	43.8	21	43.3	0.487	6672
2012119	81608	8	Passive Humid	508	2017-10-06-00-39-24	2	3	x	-20	0	42.7	21.1	44	21	43.5	0.776	6672
2012120	81609	8	Passive Humid	508	2017-10-06-00-39-26	2	3	x	-20	0	42.8	21.1	43.9	21	43.4	0.582	6672
2012121	81610	8	Passive Humid	508	2017-10-06-00-39-28	2	3	x	-20	0	42.8	21.1	43.9	21	43.4	0.582	6672
2012122	81611	8	Passive Humid	508	2017-10-06-00-39-30	2	3	x	-20	0	42.8	21.1	43.8	21	43.3	0.487	6672
2012123	81612	8	Passive Humid	508	2017-10-06-00-39-32	2	3	x	-20	0	42.7	21.1	43.8	21	43.3	0.587	6672
2012124	81613	8	Passive Humid	508	2017-10-06-00-39-34	2	3	x	-20	0	42.7	21.1	44.1	21	43.6	0.871	6672
2012125	81614	8	Passive Humid	508	2017-10-06-00-39-36	2	3	x	-20	0	42.7	21.1	44.3	21	43.8	1.06	6672
2012126	81615	8	Passive Humid	508	2017-10-06-00-39-38	2	3	x	-20	0	42.7	21.1	44.3	21	43.8	1.06	6672
2012127	81616	8	Passive Humid	508	2017-10-06-00-39-40	2	3	x	-20	0	42.7	21.1	44.5	21	43.9	1.249	6672
2012128	81617	8	Passive Humid	508	2017-10-06-00-39-42	2	3	x	-20	0	42.7	21.1	44.4	21	43.9	1.155	6672
2012129	81618	8	Passive Humid	508	2017-10-06-00-39-44	2	3	x	-20	0	42.7	21.1	44.3	21	43.8	1.06	6672
2012130	81619	8	Passive Humid	508	2017-10-06-00-39-46	2	3	x	-20	0	42.7	21.1	44.3	21	43.8	1.06	6672
2012131	81620	8	Passive Humid	508	2017-10-06-00-39-48	2	3	x	-20	0	42.7	21.1	44.2	21	43.7	0.966	6672
2012132	81621	8	Passive Humid	508	2017-10-06-00-39-50	2	3	x	-20	0	42.7	21.1	44.2	21	43.7	0.966	6672
2012133	81622	8	Passive Humid	508	2017-10-06-00-39-52	2	3	x	-20	0	42.7	21.1	44.2	21	43.7	0.966	6672
2012134	81623	8	Passive Humid	508	2017-10-06-00-39-54	2	3	x	-20	0	42.7	21.1	44.2	21	43.7	0.966	6672
2012135	81624	8	Passive Humid	508	2017-10-06-00-39-56	2	3	x	-20	0	42.7	21.1	44.2	21	43.7	0.966	6672
2012136	81625	8	Passive Humid	508	2017-10-06-00-39-58	2	3	x	-20	0	42.7	21.1	44.2	21	43.7	0.966	6672
2012137	81626	8	Passive Humid	508	2017-10-06-00-40-00	2	3	x	-20	0	42.7	21.1	44.2	21	43.7	0.966	6672
2012138	81627	8	Passive Humid	508	2017-10-06-00-40-02	2	3	x	-20	0	42.7	21.1	44.1	21	43.6	0.871	6672
2012139	81628	8	Passive Humid	508	2017-10-06-00-40-04	2	3	x	-20	0	42.7	21.1	44.1	21	43.6	0.871	6672
2012140	81629	8	Passive Humid	508	2017-10-06-00-40-06	2	3	x	-20	0	42.7	21.1	44	21	43.5	0.776	6672
2012141	81630	8	Passive Humid	508	2017-10-06-00-40-08	2	3	x	-20	0	42.7	21.1	44	21	43.5	0.776	6672
2012142	81631	8	Passive Humid	508	2017-10-06-00-40-10	2	3	x	-20	0	42.7	21.1	43.9	21	43.4	0.682	6672
2012143	81632	8	Passive Humid	508	2017-10-06-00-40-12	2	3	x	-20	0	42.7	21.1	43.9	21	43.4	0.682	6672
2012144	81633	8	Passive Humid	508	2017-10-06-00-40-14	2	3	x	-20	0	42.7	21.1	43.8	21	43.3	0.587	6672
2012145	81634	8	Passive Humid	508	2017-10-06-00-40-16	2	3	x	-20	0	42.7	21.1	43.8	21	43.3	0.587	6672
2012146	81635	8	Passive Humid	508	2017-10-06-00-40-18	2	3	x	-20	0	42.7	21.1	43.8	21	43.3	0.587	6672
2012147	81636	8	Passive Humid	508	2017-10-06-00-40-20	2	3	x	-20	0	42.7	21.1	43.8	21	43.3	0.587	6672
2012148	81637	8	Passive Humid	508	2017-10-06-00-40-22	2	3	x	-20	0	42.7	21.1	43.7	21	43.2	0.493	6672
2012149	81638	8	Passive Humid	508	2017-10-06-00-40-24	2	3	x	-20	0	42.7	21.1	43.7	21	43.2	0.493	6672
2012150	81639	8	Passive Humid	508	2017-10-06-00-40-26	2	3	x	-20	0	42.7	21.1	43.7	21	43.2	0.493	6672
2012151	81640	8	Passive Humid	508	2017-10-06-00-40-28	2	3	x	-20	0	42.7	21.1	43.6	21	43.1	0.398	6672
2012152	81641	8	Passive Humid	508	2017-10-06-00-40-30	2	3	x	-20	0	42.7	21.1	43.6	21	43.1	0.398	6672
2012153	81642	8	Passive Humid	508	2017-10-06-00-40-32	2	3	x	-20	0	42.7	21.1	43.6	21	43.1	0.398	6672
2012154	81643	8	Passive Humid	508	2017-10-06-00-40-34	2	3	x	-20	0	42.7	21.1	43.6	21	43.1	0.398	6672
2012155	81644	8	Passive Humid	508	2017-10-06-00-40-36	2	3	x	-20	0	42.7	21.1	43.7	21	43.2	0.493	6672
2012156	81645	8	Passive Humid	508	2017-10-06-00-40-38	2	3	x	-20	0	42.7	21.1	44	21	43.5	0.776	6672
2012157	81646	8	Passive Humid	508	2017-10-06-00-40-40	2	3	x	-20	0	42.7	21.1	44.3	21	43.8	1.06	6672
2012158	81647	8	Passive Humid	508	2017-10-06-00-40-42	2	3	x	-20	0	42.7	21.1	44.5	21	43.9	1.249	6672
2012159	81648	8	Passive Humid	508	2017-10-06-00-40-44	2	3	x	-20	0	42.7	21.1	44.5	21	43.9	1.249	6672
2012160	81649	8	Passive Humid	508	2017-10-06-00-40-46	2	3	x	-20	0	42.7	21.1	44.7	21	44.1	1.438	6672
2012161	81650	8	Passive Humid	508	2017-10-06-00-40-48	2	3	x	-20	0	42.7	21.1	44.9	21	44.3	1.627	6672
2012162	81651	8	Passive Humid	508	2017-10-06-00-40-50	2	3	x	-20	0	42.7	21.1	45.1	21	44.5	1.817	6672
2012163	81652	8	Passive Humid	508	2017-10-06-00-40-52	2	3	x	-20	0	42.7	21.1	45.4	21	44.8	2.1	6672
2012164	81653	8	Passive Humid	508	2017-10-06-00-40-54	2	3	x	-20	0	42.8	21.1	45.6	21	45	2.189	6672
2012165	81654	8	Passive Humid	508	2017-10-06-00-40-56	2	3	x	-20	0	42.8	21.1	45.7	21	45.1	2.284	6672
2012166	81655	8	Passive Humid	508	2017-10-06-00-40-58	2	3	x	-20	0	42.7	21.1	45.7	21	45.1	2.384	6672
2012167	81656	8	Passive Humid	508	2017-10-06-00-41-00	2	3	x	-20	0	42.7	21.1	45.8	21	45.2	2.479	6672
2012168	81657	8	Passive Humid	508	2017-10-06-00-41-32	2	3	x	-15	0	42.8	21.1	47	21	46.3	3.513	6673
2012169	81658	8	Passive Humid	508	2017-10-06-00-41-34	2	3	x	-15	0	42.8	21.1	47	21	46.3	3.513	6673
2012170	81659	8	Passive Humid	508	2017-10-06-00-41-36	2	3	x	-15	0	42.7	21.1	47.2	21	46.5	3.802	6673
2012171	81660	8	Passive Humid	508	2017-10-06-00-41-38	2	3	x	-15	0	42.7	21.1	47.3	21	46.6	3.897	6673
2012172	81661	8	Passive Humid	508	2017-10-06-00-41-40	2	3	x	-15	0	42.7	21.1	47.1	21	46.4	3.708	6673
2012173	81662	8	Passive Humid	508	2017-10-06-00-41-42	2	3	x	-15	0	42.7	21.1	47	21	46.3	3.613	6673
2012174	81663	8	Passive Humid	508	2017-10-06-00-41-44	2	3	x	-15	0	42.8	21.1	46.8	21	46.1	3.324	6673
2012175	81664	8	Passive Humid	508	2017-10-06-00-41-46	2	3	x	-15	0	42.7	21.1	46.8	21	46.1	3.424	6673
2012176	81665	8	Passive Humid	508	2017-10-06-00-41-48	2	3	x	-15	0	42.8	21.1	46.8	21	46.1	3.324	6673
2012177	81666	8	Passive Humid	508	2017-10-06-00-41-50	2	3	x	-15	0	42.7	21.1	47	21	46.3	3.613	6673
2012178	81667	8	Passive Humid	508	2017-10-06-00-41-52	2	3	x	-15	0	42.7	21.1	47.1	21	46.4	3.708	6673
2012179	81668	8	Passive Humid	508	2017-10-06-00-41-54	2	3	x	-15	0	42.8	21.1	47	21	46.3	3.513	6673
2012180	81669	8	Passive Humid	508	2017-10-06-00-41-56	2	3	x	-15	0	42.7	21.1	46.7	21	46	3.33	6673
2012181	81670	8	Passive Humid	508	2017-10-06-00-41-58	2	3	x	-15	0	42.7	21.1	46.5	21	45.8	3.141	6673
2012182	81671	8	Passive Humid	508	2017-10-06-00-42-00	2	3	x	-15	0	42.7	21.1	46.3	21	45.7	2.951	6673
2012183	81672	8	Passive Humid	508	2017-10-06-00-42-02	2	3	x	-15	0	42.7	21.1	46.1	21	45.5	2.762	6673
2012184	81673	8	Passive Humid	508	2017-10-06-00-42-04	2	3	x	-15	0	42.7	21.1	45.9	21	45.3	2.573	6673
2012185	81674	8	Passive Humid	508	2017-10-06-00-42-06	2	3	x	-15	0	42.7	21.1	45.7	21	45.1	2.384	6673
2012186	81675	8	Passive Humid	508	2017-10-06-00-42-08	2	3	x	-15	0	42.7	21.1	45.6	21	45	2.289	6673
2012187	81676	8	Passive Humid	508	2017-10-06-00-42-10	2	3	x	-15	0	42.7	21.1	45.4	21	44.8	2.1	6673
2012188	81677	8	Passive Humid	508	2017-10-06-00-42-12	2	3	x	-15	0	42.8	21.1	45.3	21	44.7	1.906	6673
2012189	81678	8	Passive Humid	508	2017-10-06-00-42-14	2	3	x	-15	0	42.7	21.1	45.2	21	44.6	1.911	6673
2012190	81679	8	Passive Humid	508	2017-10-06-00-42-16	2	3	x	-15	0	42.7	21.1	45.1	21	44.5	1.817	6673
2012191	81680	8	Passive Humid	508	2017-10-06-00-42-18	2	3	x	-15	0	42.7	21.1	45	21	44.4	1.722	6673
2012192	81681	8	Passive Humid	508	2017-10-06-00-42-20	2	3	x	-15	0	42.7	21.1	44.9	21	44.3	1.627	6673
2012193	81682	8	Passive Humid	508	2017-10-06-00-42-22	2	3	x	-15	0	42.7	21.1	44.8	21	44.2	1.533	6673
2012194	81683	8	Passive Humid	508	2017-10-06-00-42-24	2	3	x	-15	0	42.7	21.1	44.7	21	44.1	1.438	6673
2012195	81684	8	Passive Humid	508	2017-10-06-00-42-26	2	3	x	-15	0	42.7	21.1	44.6	21	44	1.344	6673
2012196	81685	8	Passive Humid	508	2017-10-06-00-42-28	2	3	x	-15	0	42.7	21.1	44.6	21	44	1.344	6673
2012197	81686	8	Passive Humid	508	2017-10-06-00-42-30	2	3	x	-15	0	42.7	21.1	44.5	21	43.9	1.249	6673
2012198	81687	8	Passive Humid	508	2017-10-06-00-42-32	2	3	x	-15	0	42.8	21.1	44.5	21	43.9	1.149	6673
2012199	81688	8	Passive Humid	508	2017-10-06-00-42-34	2	3	x	-15	0	42.8	21.1	44.4	21	43.9	1.055	6673
