## Supplementary file 2 for "Bumblebees can detect floral humidity": Passive Humid Raw.csv (part 5 of 10)

	X.	Individual	Species	totIndividual	date	sample..	Sample.order	x.or.z.transect	xoffset	zoffset	Background.Humidity	Background.Temperature	Focal.Humidity	Focal.Temperature	Corrected.Focal.humidity	Change.in.RH.	block
2012200	81689	8	Passive Humid	508	2017-10-06-00-42-36	2	3	x	-15	0	42.8	21.1	44.5	21	43.9	1.149	6673
2012201	81690	8	Passive Humid	508	2017-10-06-00-42-38	2	3	x	-15	0	42.8	21.1	44.4	21	43.9	1.055	6673
2012202	81691	8	Passive Humid	508	2017-10-06-00-42-40	2	3	x	-15	0	42.7	21.1	44.5	21	43.9	1.249	6673
2012203	81692	8	Passive Humid	508	2017-10-06-00-42-42	2	3	x	-15	0	42.7	21.1	44.5	21	43.9	1.249	6673
2012204	81693	8	Passive Humid	508	2017-10-06-00-42-44	2	3	x	-15	0	42.7	21.1	44.5	21	43.9	1.249	6673
2012205	81694	8	Passive Humid	508	2017-10-06-00-42-46	2	3	x	-15	0	42.8	21.1	44.6	21	44	1.244	6673
2012206	81695	8	Passive Humid	508	2017-10-06-00-42-48	2	3	x	-15	0	42.8	21.1	44.7	21	44.1	1.338	6673
2012207	81696	8	Passive Humid	508	2017-10-06-00-42-50	2	3	x	-15	0	42.8	21.1	45	21	44.4	1.622	6673
2012208	81697	8	Passive Humid	508	2017-10-06-00-42-52	2	3	x	-15	0	42.7	21.1	45.2	21	44.6	1.911	6673
2012209	81698	8	Passive Humid	508	2017-10-06-00-42-54	2	3	x	-15	0	42.8	21.1	45.3	21	44.7	1.906	6673
2012210	81699	8	Passive Humid	508	2017-10-06-00-42-56	2	3	x	-15	0	42.7	21.1	45.6	21	45	2.289	6673
2012211	81700	8	Passive Humid	508	2017-10-06-00-42-58	2	3	x	-15	0	42.8	21.1	45.8	21	45.2	2.379	6673
2012212	81701	8	Passive Humid	508	2017-10-06-00-43-00	2	3	x	-15	0	42.8	21.1	46.1	21	45.5	2.662	6673
2012213	81702	8	Passive Humid	508	2017-10-06-00-43-02	2	3	x	-15	0	42.7	21.1	46.4	21	45.7	3.046	6673
2012214	81703	8	Passive Humid	508	2017-10-06-00-43-04	2	3	x	-15	0	42.8	21.1	46.7	21	46	3.23	6673
2012215	81704	8	Passive Humid	508	2017-10-06-00-43-06	2	3	x	-15	0	42.7	21.1	46.4	21	45.7	3.046	6673
2012216	81705	8	Passive Humid	508	2017-10-06-00-43-08	2	3	x	-15	0	42.8	21.1	46.5	21	45.8	3.041	6673
2012217	81706	8	Passive Humid	508	2017-10-06-00-43-10	2	3	x	-15	0	42.8	21.1	46.6	21	45.9	3.135	6673
2012218	81707	8	Passive Humid	508	2017-10-06-00-43-12	2	3	x	-15	0	42.8	21.1	46.4	21	45.7	2.946	6673
2012219	81708	8	Passive Humid	508	2017-10-06-00-43-14	2	3	x	-15	0	42.8	21.1	46.3	21	45.7	2.851	6673
2012220	81709	8	Passive Humid	508	2017-10-06-00-43-16	2	3	x	-15	0	42.8	21.1	46.2	21	45.6	2.757	6673
2012221	81710	8	Passive Humid	508	2017-10-06-00-43-18	2	3	x	-15	0	42.8	21.1	46.4	21	45.7	2.946	6673
2012222	81711	8	Passive Humid	508	2017-10-06-00-43-20	2	3	x	-15	0	42.8	21.1	46.7	21	46	3.23	6673
2012223	81712	8	Passive Humid	508	2017-10-06-00-43-22	2	3	x	-15	0	42.8	21.1	46.9	21	46.2	3.419	6673
2012224	81713	8	Passive Humid	508	2017-10-06-00-43-24	2	3	x	-15	0	42.8	21.1	47.1	21	46.4	3.608	6673
2012225	81714	8	Passive Humid	508	2017-10-06-00-43-26	2	3	x	-15	0	42.8	21.1	47.2	21	46.5	3.702	6673
2012226	81715	8	Passive Humid	508	2017-10-06-00-43-28	2	3	x	-15	0	42.8	21.1	47.3	21	46.6	3.797	6673
2012227	81716	8	Passive Humid	508	2017-10-06-00-43-30	2	3	x	-15	0	42.8	21.1	47.4	21	46.7	3.892	6673
2012228	81717	8	Passive Humid	508	2017-10-06-00-43-32	2	3	x	-15	0	42.8	21.1	47.6	21	46.9	4.081	6673
2012229	81718	8	Passive Humid	508	2017-10-06-00-43-34	2	3	x	-15	0	42.8	21.1	47.7	21	47	4.175	6673
2012230	81719	8	Passive Humid	508	2017-10-06-00-43-37	2	3	x	-15	0	42.8	21.1	47.9	21	47.2	4.364	6673
2012231	81720	8	Passive Humid	508	2017-10-06-00-43-39	2	3	x	-15	0	42.8	21.1	48.1	21	47.4	4.554	6673
2012232	81721	8	Passive Humid	508	2017-10-06-00-43-41	2	3	x	-15	0	42.8	21.1	48.2	21	47.4	4.648	6673
2012233	81722	8	Passive Humid	508	2017-10-06-00-43-43	2	3	x	-15	0	42.8	21.1	48.1	21	47.4	4.554	6673
2012234	81723	8	Passive Humid	508	2017-10-06-00-43-45	2	3	x	-15	0	42.8	21.1	47.9	21	47.2	4.364	6673
2012235	81724	8	Passive Humid	508	2017-10-06-00-43-47	2	3	x	-15	0	42.8	21.1	47.6	21	46.9	4.081	6673
2012236	81725	8	Passive Humid	508	2017-10-06-00-43-49	2	3	x	-15	0	42.8	21.1	47.3	21	46.6	3.797	6673
2012237	81726	8	Passive Humid	508	2017-10-06-00-43-51	2	3	x	-15	0	42.8	21.1	47.1	21	46.4	3.608	6673
2012238	81727	8	Passive Humid	508	2017-10-06-00-43-53	2	3	x	-15	0	42.8	21.1	46.8	21	46.1	3.324	6673
2012239	81728	8	Passive Humid	508	2017-10-06-00-43-55	2	3	x	-15	0	42.8	21.1	46.5	21	45.8	3.041	6673
2012240	81729	8	Passive Humid	508	2017-10-06-00-43-57	2	3	x	-15	0	42.8	21.1	46.3	21	45.7	2.851	6673
2012241	81730	8	Passive Humid	508	2017-10-06-00-43-59	2	3	x	-15	0	42.8	21.1	46.2	21	45.6	2.757	6673
2012242	81731	8	Passive Humid	508	2017-10-06-00-44-01	2	3	x	-15	0	42.8	21.1	46	21	45.4	2.568	6673
2012243	81732	8	Passive Humid	508	2017-10-06-00-44-03	2	3	x	-15	0	42.8	21.1	45.8	21	45.2	2.379	6673
2012244	81733	8	Passive Humid	508	2017-10-06-00-44-05	2	3	x	-15	0	42.8	21.1	45.7	21	45.1	2.284	6673
2012245	81734	8	Passive Humid	508	2017-10-06-00-44-07	2	3	x	-15	0	42.8	21.1	45.5	21	44.9	2.095	6673
2012246	81735	8	Passive Humid	508	2017-10-06-00-44-09	2	3	x	-15	0	42.8	21.1	45.4	21	44.8	2	6673
2012247	81736	8	Passive Humid	508	2017-10-06-00-44-11	2	3	x	-15	0	42.8	21.1	45.2	21	44.6	1.811	6673
2012248	81737	8	Passive Humid	508	2017-10-06-00-44-13	2	3	x	-15	0	42.8	21.1	45.1	21	44.5	1.717	6673
2012249	81738	8	Passive Humid	508	2017-10-06-00-44-15	2	3	x	-15	0	42.8	21.1	45	21	44.4	1.622	6673
2012250	81739	8	Passive Humid	508	2017-10-06-00-44-17	2	3	x	-15	0	42.8	21.1	45	21	44.4	1.622	6673
2012251	81740	8	Passive Humid	508	2017-10-06-00-44-19	2	3	x	-15	0	42.8	21.1	44.9	21	44.3	1.527	6673
2012252	81741	8	Passive Humid	508	2017-10-06-00-44-21	2	3	x	-15	0	42.8	21.1	44.8	21	44.2	1.433	6673
2012253	81742	8	Passive Humid	508	2017-10-06-00-44-23	2	3	x	-15	0	42.8	21.1	44.8	21	44.2	1.433	6673
2012254	81743	8	Passive Humid	508	2017-10-06-00-44-25	2	3	x	-15	0	42.8	21.1	44.8	21	44.2	1.433	6673
2012255	81744	8	Passive Humid	508	2017-10-06-00-44-27	2	3	x	-15	0	42.8	21.1	44.8	21	44.2	1.433	6673
2012256	81745	8	Passive Humid	508	2017-10-06-00-44-29	2	3	x	-15	0	42.8	21.1	44.8	21	44.2	1.433	6673
2012257	81746	8	Passive Humid	508	2017-10-06-00-44-31	2	3	x	-15	0	42.8	21.1	44.9	21	44.3	1.527	6673
2012258	81747	8	Passive Humid	508	2017-10-06-00-44-33	2	3	x	-15	0	42.8	21.1	45	21	44.4	1.622	6673
2012259	81748	8	Passive Humid	508	2017-10-06-00-44-35	2	3	x	-15	0	42.8	21.1	45.1	21	44.5	1.717	6673
2012260	81749	8	Passive Humid	508	2017-10-06-00-44-37	2	3	x	-15	0	42.8	21.1	45.1	21	44.5	1.717	6673
2012261	81750	8	Passive Humid	508	2017-10-06-00-44-39	2	3	x	-15	0	42.8	21.1	45.2	21	44.6	1.811	6673
2012262	81751	8	Passive Humid	508	2017-10-06-00-44-41	2	3	x	-15	0	42.8	21.1	45.4	21	44.8	2	6673
2012263	81752	8	Passive Humid	508	2017-10-06-00-44-43	2	3	x	-15	0	42.8	21.1	45.5	21	44.9	2.095	6673
2012264	81753	8	Passive Humid	508	2017-10-06-00-44-45	2	3	x	-15	0	42.8	21.1	45.7	21	45.1	2.284	6673
2012265	81754	8	Passive Humid	508	2017-10-06-00-44-47	2	3	x	-15	0	42.8	21.1	45.9	21	45.3	2.473	6673
2012266	81755	8	Passive Humid	508	2017-10-06-00-44-49	2	3	x	-15	0	42.8	21.1	46.1	21	45.5	2.662	6673
2012267	81756	8	Passive Humid	508	2017-10-06-00-44-51	2	3	x	-15	0	42.8	21.1	46.1	21	45.5	2.662	6673
2012268	81757	8	Passive Humid	508	2017-10-06-00-45-23	2	3	x	-10	0	42.8	21.1	48.7	21	47.9	5.121	6674
2012269	81758	8	Passive Humid	508	2017-10-06-00-45-25	2	3	x	-10	0	42.8	21.1	48.9	21	48.1	5.31	6674
2012270	81759	8	Passive Humid	508	2017-10-06-00-45-27	2	3	x	-10	0	42.8	21.1	49	21	48.2	5.405	6674
2012271	81760	8	Passive Humid	508	2017-10-06-00-45-29	2	3	x	-10	0	42.8	21.1	48.8	21	48	5.216	6674
2012272	81761	8	Passive Humid	508	2017-10-06-00-45-31	2	3	x	-10	0	42.8	21.1	48.7	21	47.9	5.121	6674
2012273	81762	8	Passive Humid	508	2017-10-06-00-45-33	2	3	x	-10	0	42.8	21.1	48.4	21	47.6	4.837	6674
2012274	81763	8	Passive Humid	508	2017-10-06-00-45-35	2	3	x	-10	0	42.8	21.1	48.1	21	47.4	4.554	6674
2012275	81764	8	Passive Humid	508	2017-10-06-00-45-37	2	3	x	-10	0	42.8	21.1	47.8	21	47.1	4.27	6674
2012276	81765	8	Passive Humid	508	2017-10-06-00-45-39	2	3	x	-10	0	42.8	21.1	47.4	21	46.7	3.892	6674
2012277	81766	8	Passive Humid	508	2017-10-06-00-45-41	2	3	x	-10	0	42.8	21.1	47.1	21	46.4	3.608	6674
2012278	81767	8	Passive Humid	508	2017-10-06-00-45-43	2	3	x	-10	0	42.8	21.1	47	21	46.3	3.513	6674
2012279	81768	8	Passive Humid	508	2017-10-06-00-45-45	2	3	x	-10	0	42.8	21.1	47	21	46.3	3.513	6674
2012280	81769	8	Passive Humid	508	2017-10-06-00-45-47	2	3	x	-10	0	42.8	21.1	47.2	21	46.5	3.702	6674
2012281	81770	8	Passive Humid	508	2017-10-06-00-45-49	2	3	x	-10	0	42.8	21.1	47.2	21	46.5	3.702	6674
2012282	81771	8	Passive Humid	508	2017-10-06-00-45-51	2	3	x	-10	0	42.8	21.1	47.1	21	46.4	3.608	6674
2012283	81772	8	Passive Humid	508	2017-10-06-00-45-53	2	3	x	-10	0	42.8	21.1	47.1	21	46.4	3.608	6674
2012284	81773	8	Passive Humid	508	2017-10-06-00-45-55	2	3	x	-10	0	42.8	21.1	47.1	21	46.4	3.608	6674
2012285	81774	8	Passive Humid	508	2017-10-06-00-45-57	2	3	x	-10	0	42.8	21.1	47.4	21	46.7	3.892	6674
2012286	81775	8	Passive Humid	508	2017-10-06-00-45-59	2	3	x	-10	0	42.8	21.1	47.7	21	47	4.175	6674
2012287	81776	8	Passive Humid	508	2017-10-06-00-46-01	2	3	x	-10	0	42.8	21.1	48	21	47.3	4.459	6674
2012288	81777	8	Passive Humid	508	2017-10-06-00-46-03	2	3	x	-10	0	42.8	21.1	48.1	21	47.4	4.554	6674
2012289	81778	8	Passive Humid	508	2017-10-06-00-46-05	2	3	x	-10	0	42.8	21.1	48	21	47.3	4.459	6674
2012290	81779	8	Passive Humid	508	2017-10-06-00-46-07	2	3	x	-10	0	42.8	21.1	48	21	47.3	4.459	6674
2012291	81780	8	Passive Humid	508	2017-10-06-00-46-09	2	3	x	-10	0	42.8	21.1	47.9	21	47.2	4.364	6674
2012292	81781	8	Passive Humid	508	2017-10-06-00-46-11	2	3	x	-10	0	42.8	21.1	47.7	21	47	4.175	6674
2012293	81782	8	Passive Humid	508	2017-10-06-00-46-13	2	3	x	-10	0	42.8	21.1	47.5	21	46.8	3.986	6674
2012294	81783	8	Passive Humid	508	2017-10-06-00-46-15	2	3	x	-10	0	42.8	21.1	47.4	21	46.7	3.892	6674
2012295	81784	8	Passive Humid	508	2017-10-06-00-46-17	2	3	x	-10	0	42.8	21.1	47.2	21	46.5	3.702	6674
2012296	81785	8	Passive Humid	508	2017-10-06-00-46-19	2	3	x	-10	0	42.8	21.1	47	21	46.3	3.513	6674
2012297	81786	8	Passive Humid	508	2017-10-06-00-46-21	2	3	x	-10	0	42.8	21.1	46.8	21	46.1	3.324	6674
2012298	81787	8	Passive Humid	508	2017-10-06-00-46-23	2	3	x	-10	0	42.8	21.1	46.6	21	45.9	3.135	6674
2012299	81788	8	Passive Humid	508	2017-10-06-00-46-25	2	3	x	-10	0	42.8	21.1	46.4	21	45.7	2.946	6674
2012300	81789	8	Passive Humid	508	2017-10-06-00-46-27	2	3	x	-10	0	42.8	21.1	46.4	21	45.7	2.946	6674
2012301	81790	8	Passive Humid	508	2017-10-06-00-46-29	2	3	x	-10	0	42.8	21.1	46.6	21	45.9	3.135	6674
2012302	81791	8	Passive Humid	508	2017-10-06-00-46-31	2	3	x	-10	0	42.8	21.1	46.8	21	46.1	3.324	6674
2012303	81792	8	Passive Humid	508	2017-10-06-00-46-33	2	3	x	-10	0	42.8	21.1	46.8	21	46.1	3.324	6674
2012304	81793	8	Passive Humid	508	2017-10-06-00-46-35	2	3	x	-10	0	42.8	21.1	46.7	21	46	3.23	6674
2012305	81794	8	Passive Humid	508	2017-10-06-00-46-37	2	3	x	-10	0	42.8	21.1	46.6	21	45.9	3.135	6674
2012306	81795	8	Passive Humid	508	2017-10-06-00-46-39	2	3	x	-10	0	42.8	21.1	46.6	21	45.9	3.135	6674
2012307	81796	8	Passive Humid	508	2017-10-06-00-46-41	2	3	x	-10	0	42.8	21.1	46.5	21	45.8	3.041	6674
2012308	81797	8	Passive Humid	508	2017-10-06-00-46-43	2	3	x	-10	0	42.8	21.1	46.4	21	45.7	2.946	6674
2012309	81798	8	Passive Humid	508	2017-10-06-00-46-45	2	3	x	-10	0	42.8	21.1	46.2	21	45.6	2.757	6674
2012310	81799	8	Passive Humid	508	2017-10-06-00-46-47	2	3	x	-10	0	42.8	21.1	46.1	21	45.5	2.662	6674
2012311	81800	8	Passive Humid	508	2017-10-06-00-46-49	2	3	x	-10	0	42.8	21.1	45.9	21	45.3	2.473	6674
2012312	81801	8	Passive Humid	508	2017-10-06-00-46-51	2	3	x	-10	0	42.8	21.1	45.8	21	45.2	2.379	6674
2012313	81802	8	Passive Humid	508	2017-10-06-00-46-53	2	3	x	-10	0	42.8	21.1	45.7	21	45.1	2.284	6674
2012314	81803	8	Passive Humid	508	2017-10-06-00-46-55	2	3	x	-10	0	42.8	21.1	45.6	21	45	2.189	6674
2012315	81804	8	Passive Humid	508	2017-10-06-00-46-57	2	3	x	-10	0	42.8	21.1	45.5	21	44.9	2.095	6674
2012316	81805	8	Passive Humid	508	2017-10-06-00-46-59	2	3	x	-10	0	42.8	21.1	45.6	21	45	2.189	6674
2012317	81806	8	Passive Humid	508	2017-10-06-00-47-01	2	3	x	-10	0	42.8	21.1	45.5	21	44.9	2.095	6674
2012318	81807	8	Passive Humid	508	2017-10-06-00-47-03	2	3	x	-10	0	42.8	21.1	45.6	21	45	2.189	6674
2012319	81808	8	Passive Humid	508	2017-10-06-00-47-05	2	3	x	-10	0	42.8	21.1	45.5	21	44.9	2.095	6674
2012320	81809	8	Passive Humid	508	2017-10-06-00-47-07	2	3	x	-10	0	42.8	21.1	45.6	21	45	2.189	6674
2012321	81810	8	Passive Humid	508	2017-10-06-00-47-09	2	3	x	-10	0	42.8	21.1	45.5	21	44.9	2.095	6674
2012322	81811	8	Passive Humid	508	2017-10-06-00-47-11	2	3	x	-10	0	42.8	21.1	45.7	21	45.1	2.284	6674
2012323	81812	8	Passive Humid	508	2017-10-06-00-47-13	2	3	x	-10	0	42.8	21.1	45.9	21	45.3	2.473	6674
2012324	81813	8	Passive Humid	508	2017-10-06-00-47-15	2	3	x	-10	0	42.8	21.1	46.2	21	45.6	2.757	6674
2012325	81814	8	Passive Humid	508	2017-10-06-00-47-17	2	3	x	-10	0	42.8	21.1	46.4	21	45.7	2.946	6674
2012326	81815	8	Passive Humid	508	2017-10-06-00-47-19	2	3	x	-10	0	42.8	21.1	46.6	21	45.9	3.135	6674
2012327	81816	8	Passive Humid	508	2017-10-06-00-47-21	2	3	x	-10	0	42.8	21.1	46.8	21	46.1	3.324	6674
2012328	81817	8	Passive Humid	508	2017-10-06-00-47-23	2	3	x	-10	0	42.8	21.1	47.1	21	46.4	3.608	6674
2012329	81818	8	Passive Humid	508	2017-10-06-00-47-25	2	3	x	-10	0	42.8	21.1	47.4	21	46.7	3.892	6674
2012330	81819	8	Passive Humid	508	2017-10-06-00-47-27	2	3	x	-10	0	42.8	21.1	47.8	21	47.1	4.27	6674
2012331	81820	8	Passive Humid	508	2017-10-06-00-47-29	2	3	x	-10	0	42.8	21.1	48.2	21	47.4	4.648	6674
2012332	81821	8	Passive Humid	508	2017-10-06-00-47-31	2	3	x	-10	0	42.8	21.1	48.4	21	47.6	4.837	6674
2012333	81822	8	Passive Humid	508	2017-10-06-00-47-33	2	3	x	-10	0	42.8	21.1	48.3	21	47.5	4.743	6674
2012334	81823	8	Passive Humid	508	2017-10-06-00-47-35	2	3	x	-10	0	42.8	21.1	48.2	21	47.4	4.648	6674
2012335	81824	8	Passive Humid	508	2017-10-06-00-47-37	2	3	x	-10	0	42.8	21.1	48.3	21	47.5	4.743	6674
2012336	81825	8	Passive Humid	508	2017-10-06-00-47-39	2	3	x	-10	0	42.8	21.1	48.2	21	47.4	4.648	6674
2012337	81826	8	Passive Humid	508	2017-10-06-00-47-41	2	3	x	-10	0	42.8	21.1	48.2	21	47.4	4.648	6674
2012338	81827	8	Passive Humid	508	2017-10-06-00-47-43	2	3	x	-10	0	42.8	21.1	48.1	21	47.4	4.554	6674
2012339	81828	8	Passive Humid	508	2017-10-06-00-47-45	2	3	x	-10	0	42.8	21.1	48	21	47.3	4.459	6674
2012340	81829	8	Passive Humid	508	2017-10-06-00-47-47	2	3	x	-10	0	42.8	21.1	47.8	21	47.1	4.27	6674
2012341	81830	8	Passive Humid	508	2017-10-06-00-47-49	2	3	x	-10	0	42.8	21.1	47.9	21	47.2	4.364	6674
2012342	81831	8	Passive Humid	508	2017-10-06-00-47-51	2	3	x	-10	0	42.8	21.1	48.1	21	47.4	4.554	6674
2012343	81832	8	Passive Humid	508	2017-10-06-00-47-53	2	3	x	-10	0	42.8	21.1	48.3	21	47.5	4.743	6674
2012344	81833	8	Passive Humid	508	2017-10-06-00-47-55	2	3	x	-10	0	42.8	21.1	48.5	21	47.7	4.932	6674
2012345	81834	8	Passive Humid	508	2017-10-06-00-47-57	2	3	x	-10	0	42.8	21.1	48.9	21	48.1	5.31	6674
2012346	81835	8	Passive Humid	508	2017-10-06-00-47-59	2	3	x	-10	0	42.8	21.1	49.2	21	48.4	5.594	6674
2012347	81836	8	Passive Humid	508	2017-10-06-00-48-01	2	3	x	-10	0	42.8	21.1	49.4	21	48.6	5.783	6674
2012348	81837	8	Passive Humid	508	2017-10-06-00-48-03	2	3	x	-10	0	42.8	21.1	49.7	21	48.9	6.067	6674
2012349	81838	8	Passive Humid	508	2017-10-06-00-48-05	2	3	x	-10	0	42.8	21.1	50	21	49.2	6.35	6674
2012350	81839	8	Passive Humid	508	2017-10-06-00-48-07	2	3	x	-10	0	42.8	21.1	50.2	21	49.3	6.539	6674
2012351	81840	8	Passive Humid	508	2017-10-06-00-48-09	2	3	x	-10	0	42.8	21.1	50.5	21	49.6	6.823	6674
2012352	81841	8	Passive Humid	508	2017-10-06-00-48-11	2	3	x	-10	0	42.8	21.1	50.8	21	49.9	7.107	6674
2012353	81842	8	Passive Humid	508	2017-10-06-00-48-13	2	3	x	-10	0	42.8	21.1	51	21	50.1	7.296	6674
2012354	81843	8	Passive Humid	508	2017-10-06-00-48-15	2	3	x	-10	0	42.8	21.1	51.2	21	50.3	7.485	6674
2012355	81844	8	Passive Humid	508	2017-10-06-00-48-17	2	3	x	-10	0	42.8	21.1	51.2	21	50.3	7.485	6674
2012356	81845	8	Passive Humid	508	2017-10-06-00-48-19	2	3	x	-10	0	42.8	21.1	51.2	21	50.3	7.485	6674
2012357	81846	8	Passive Humid	508	2017-10-06-00-48-21	2	3	x	-10	0	42.8	21.1	51.4	21	50.5	7.674	6674
2012358	81847	8	Passive Humid	508	2017-10-06-00-48-23	2	3	x	-10	0	42.8	21.1	51.5	21	50.6	7.769	6674
2012359	81848	8	Passive Humid	508	2017-10-06-00-48-25	2	3	x	-10	0	42.8	21.1	51.5	21	50.6	7.769	6674
2012360	81849	8	Passive Humid	508	2017-10-06-00-48-27	2	3	x	-10	0	42.8	21.1	51.5	21	50.6	7.769	6674
2012361	81850	8	Passive Humid	508	2017-10-06-00-48-29	2	3	x	-10	0	42.8	21.1	51.3	21	50.4	7.58	6674
2012362	81851	8	Passive Humid	508	2017-10-06-00-48-31	2	3	x	-10	0	42.8	21.1	51.1	21	50.2	7.391	6674
2012363	81852	8	Passive Humid	508	2017-10-06-00-48-33	2	3	x	-10	0	42.8	21.1	50.8	21	49.9	7.107	6674
2012364	81853	8	Passive Humid	508	2017-10-06-00-48-35	2	3	x	-10	0	42.8	21.1	50.2	21	49.3	6.539	6674
2012365	81854	8	Passive Humid	508	2017-10-06-00-48-37	2	3	x	-10	0	42.8	21.1	49.7	21	48.9	6.067	6674
2012366	81855	8	Passive Humid	508	2017-10-06-00-48-39	2	3	x	-10	0	42.8	21.1	49.3	21	48.5	5.688	6674
2012367	81856	8	Passive Humid	508	2017-10-06-00-48-41	2	3	x	-10	0	42.8	21.1	49.2	21	48.4	5.594	6674
2012368	81857	8	Passive Humid	508	2017-10-06-00-49-14	2	3	x	-5	0	42.8	21.1	47.2	21	46.5	3.702	6675
2012369	81858	8	Passive Humid	508	2017-10-06-00-49-16	2	3	x	-5	0	42.8	21.1	47.1	21	46.4	3.608	6675
2012370	81859	8	Passive Humid	508	2017-10-06-00-49-18	2	3	x	-5	0	42.8	21.1	47.2	21	46.5	3.702	6675
2012371	81860	8	Passive Humid	508	2017-10-06-00-49-20	2	3	x	-5	0	42.8	21.1	47.2	21	46.5	3.702	6675
2012372	81861	8	Passive Humid	508	2017-10-06-00-49-22	2	3	x	-5	0	42.8	21.1	47.2	21	46.5	3.702	6675
2012373	81862	8	Passive Humid	508	2017-10-06-00-49-24	2	3	x	-5	0	42.8	21.1	47	21	46.3	3.513	6675
2012374	81863	8	Passive Humid	508	2017-10-06-00-49-26	2	3	x	-5	0	42.8	21.1	46.8	21	46.1	3.324	6675
2012375	81864	8	Passive Humid	508	2017-10-06-00-49-28	2	3	x	-5	0	42.8	21.1	46.5	21	45.8	3.041	6675
2012376	81865	8	Passive Humid	508	2017-10-06-00-49-30	2	3	x	-5	0	42.8	21.1	46.4	21	45.7	2.946	6675
2012377	81866	8	Passive Humid	508	2017-10-06-00-49-32	2	3	x	-5	0	42.8	21.1	46.2	21	45.6	2.757	6675
2012378	81867	8	Passive Humid	508	2017-10-06-00-49-34	2	3	x	-5	0	42.8	21.1	46.1	21	45.5	2.662	6675
2012379	81868	8	Passive Humid	508	2017-10-06-00-49-36	2	3	x	-5	0	42.8	21.1	46.1	21	45.5	2.662	6675
2012380	81869	8	Passive Humid	508	2017-10-06-00-49-38	2	3	x	-5	0	42.8	21.1	46	21	45.4	2.568	6675
2012381	81870	8	Passive Humid	508	2017-10-06-00-49-40	2	3	x	-5	0	42.8	21.1	46	21	45.4	2.568	6675
2012382	81871	8	Passive Humid	508	2017-10-06-00-49-42	2	3	x	-5	0	42.8	21.1	46	21	45.4	2.568	6675
2012383	81872	8	Passive Humid	508	2017-10-06-00-49-44	2	3	x	-5	0	42.8	21.1	46	21	45.4	2.568	6675
2012384	81873	8	Passive Humid	508	2017-10-06-00-49-46	2	3	x	-5	0	42.8	21.1	46	21	45.4	2.568	6675
2012385	81874	8	Passive Humid	508	2017-10-06-00-49-48	2	3	x	-5	0	42.8	21.1	45.9	21	45.3	2.473	6675
2012386	81875	8	Passive Humid	508	2017-10-06-00-49-50	2	3	x	-5	0	42.8	21.1	45.8	21	45.2	2.379	6675
2012387	81876	8	Passive Humid	508	2017-10-06-00-49-52	2	3	x	-5	0	42.8	21.1	45.8	21	45.2	2.379	6675
2012388	81877	8	Passive Humid	508	2017-10-06-00-49-54	2	3	x	-5	0	42.8	21.1	46	21	45.4	2.568	6675
2012389	81878	8	Passive Humid	508	2017-10-06-00-49-56	2	3	x	-5	0	42.8	21.1	46	21	45.4	2.568	6675
2012390	81879	8	Passive Humid	508	2017-10-06-00-49-58	2	3	x	-5	0	42.8	21.1	46.1	21	45.5	2.662	6675
2012391	81880	8	Passive Humid	508	2017-10-06-00-50-00	2	3	x	-5	0	42.8	21.1	46.4	21	45.7	2.946	6675
2012392	81881	8	Passive Humid	508	2017-10-06-00-50-02	2	3	x	-5	0	42.8	21.1	46.7	21	46	3.23	6675
2012393	81882	8	Passive Humid	508	2017-10-06-00-50-04	2	3	x	-5	0	42.8	21.1	47.1	21	46.4	3.608	6675
2012394	81883	8	Passive Humid	508	2017-10-06-00-50-06	2	3	x	-5	0	42.8	21.1	47.4	21	46.7	3.892	6675
2012395	81884	8	Passive Humid	508	2017-10-06-00-50-08	2	3	x	-5	0	42.8	21.1	47.4	21	46.7	3.892	6675
2012396	81885	8	Passive Humid	508	2017-10-06-00-50-10	2	3	x	-5	0	42.8	21.1	47.2	21	46.5	3.702	6675
2012397	81886	8	Passive Humid	508	2017-10-06-00-50-12	2	3	x	-5	0	42.8	21.1	47.1	21	46.4	3.608	6675
2012398	81887	8	Passive Humid	508	2017-10-06-00-50-14	2	3	x	-5	0	42.8	21.1	47.1	21	46.4	3.608	6675
2012399	81888	8	Passive Humid	508	2017-10-06-00-50-16	2	3	x	-5	0	42.8	21.1	46.9	21	46.2	3.419	6675
2012400	81889	8	Passive Humid	508	2017-10-06-00-50-18	2	3	x	-5	0	42.8	21.1	46.7	21	46	3.23	6675
2012401	81890	8	Passive Humid	508	2017-10-06-00-50-20	2	3	x	-5	0	42.8	21.1	46.8	21	46.1	3.324	6675
2012402	81891	8	Passive Humid	508	2017-10-06-00-50-22	2	3	x	-5	0	42.8	21.1	46.8	21	46.1	3.324	6675
2012403	81892	8	Passive Humid	508	2017-10-06-00-50-24	2	3	x	-5	0	42.8	21.1	46.7	21	46	3.23	6675
2012404	81893	8	Passive Humid	508	2017-10-06-00-50-26	2	3	x	-5	0	42.8	21.1	46.5	21	45.8	3.041	6675
2012405	81894	8	Passive Humid	508	2017-10-06-00-50-28	2	3	x	-5	0	42.8	21.1	46.4	21	45.7	2.946	6675
2012406	81895	8	Passive Humid	508	2017-10-06-00-50-30	2	3	x	-5	0	42.8	21.1	46.3	21	45.7	2.851	6675
2012407	81896	8	Passive Humid	508	2017-10-06-00-50-32	2	3	x	-5	0	42.8	21.1	46.2	21	45.6	2.757	6675
2012408	81897	8	Passive Humid	508	2017-10-06-00-50-34	2	3	x	-5	0	42.8	21.1	46.3	21	45.7	2.851	6675
2012409	81898	8	Passive Humid	508	2017-10-06-00-50-36	2	3	x	-5	0	42.8	21.1	46.6	21	45.9	3.135	6675
2012410	81899	8	Passive Humid	508	2017-10-06-00-50-38	2	3	x	-5	0	42.8	21.1	46.6	21	45.9	3.135	6675
2012411	81900	8	Passive Humid	508	2017-10-06-00-50-40	2	3	x	-5	0	42.8	21.1	46.5	21	45.8	3.041	6675
2012412	81901	8	Passive Humid	508	2017-10-06-00-50-42	2	3	x	-5	0	42.8	21.1	46.5	21	45.8	3.041	6675
2012413	81902	8	Passive Humid	508	2017-10-06-00-50-44	2	3	x	-5	0	42.8	21.1	46.6	21	45.9	3.135	6675
2012414	81903	8	Passive Humid	508	2017-10-06-00-50-46	2	3	x	-5	0	42.8	21.1	46.7	21	46	3.23	6675
2012415	81904	8	Passive Humid	508	2017-10-06-00-50-48	2	3	x	-5	0	42.8	21.1	46.6	21	45.9	3.135	6675
2012416	81905	8	Passive Humid	508	2017-10-06-00-50-50	2	3	x	-5	0	42.8	21.1	46.6	21	45.9	3.135	6675
2012417	81906	8	Passive Humid	508	2017-10-06-00-50-52	2	3	x	-5	0	42.8	21.1	46.6	21	45.9	3.135	6675
2012418	81907	8	Passive Humid	508	2017-10-06-00-50-54	2	3	x	-5	0	42.8	21.1	46.6	21	45.9	3.135	6675
2012419	81908	8	Passive Humid	508	2017-10-06-00-50-56	2	3	x	-5	0	42.8	21.1	46.6	21	45.9	3.135	6675
2012420	81909	8	Passive Humid	508	2017-10-06-00-50-58	2	3	x	-5	0	42.8	21.1	46.5	21	45.8	3.041	6675
2012421	81910	8	Passive Humid	508	2017-10-06-00-51-00	2	3	x	-5	0	42.8	21.1	46.5	21	45.8	3.041	6675
2012422	81911	8	Passive Humid	508	2017-10-06-00-51-02	2	3	x	-5	0	42.8	21.1	46.4	21	45.7	2.946	6675
2012423	81912	8	Passive Humid	508	2017-10-06-00-51-04	2	3	x	-5	0	42.8	21.1	46.3	21	45.7	2.851	6675
2012424	81913	8	Passive Humid	508	2017-10-06-00-51-06	2	3	x	-5	0	42.8	21.1	46.2	21	45.6	2.757	6675
2012425	81914	8	Passive Humid	508	2017-10-06-00-51-08	2	3	x	-5	0	42.8	21.1	46	21	45.4	2.568	6675
2012426	81915	8	Passive Humid	508	2017-10-06-00-51-10	2	3	x	-5	0	42.8	21.1	45.8	21	45.2	2.379	6675
2012427	81916	8	Passive Humid	508	2017-10-06-00-51-12	2	3	x	-5	0	42.8	21.1	45.7	21	45.1	2.284	6675
2012428	81917	8	Passive Humid	508	2017-10-06-00-51-14	2	3	x	-5	0	42.8	21.1	45.6	21	45	2.189	6675
2012429	81918	8	Passive Humid	508	2017-10-06-00-51-16	2	3	x	-5	0	42.8	21.1	45.6	21	45	2.189	6675
2012430	81919	8	Passive Humid	508	2017-10-06-00-51-18	2	3	x	-5	0	42.8	21.1	45.6	21	45	2.189	6675
2012431	81920	8	Passive Humid	508	2017-10-06-00-51-20	2	3	x	-5	0	42.8	21.1	45.7	21	45.1	2.284	6675
2012432	81921	8	Passive Humid	508	2017-10-06-00-51-22	2	3	x	-5	0	42.8	21.1	45.7	21	45.1	2.284	6675
2012433	81922	8	Passive Humid	508	2017-10-06-00-51-24	2	3	x	-5	0	42.8	21.1	45.6	21	45	2.189	6675
2012434	81923	8	Passive Humid	508	2017-10-06-00-51-26	2	3	x	-5	0	42.8	21.1	45.5	21	44.9	2.095	6675
2012435	81924	8	Passive Humid	508	2017-10-06-00-51-28	2	3	x	-5	0	42.8	21.1	45.6	21	45	2.189	6675
2012436	81925	8	Passive Humid	508	2017-10-06-00-51-30	2	3	x	-5	0	42.8	21.1	45.7	21	45.1	2.284	6675
2012437	81926	8	Passive Humid	508	2017-10-06-00-51-32	2	3	x	-5	0	42.8	21.1	45.7	21	45.1	2.284	6675
2012438	81927	8	Passive Humid	508	2017-10-06-00-51-34	2	3	x	-5	0	42.8	21.1	45.7	21	45.1	2.284	6675
2012439	81928	8	Passive Humid	508	2017-10-06-00-51-36	2	3	x	-5	0	42.8	21.1	45.7	21	45.1	2.284	6675
2012440	81929	8	Passive Humid	508	2017-10-06-00-51-38	2	3	x	-5	0	42.8	21.1	45.7	21	45.1	2.284	6675
2012441	81930	8	Passive Humid	508	2017-10-06-00-51-40	2	3	x	-5	0	42.8	21.1	45.7	21	45.1	2.284	6675
2012442	81931	8	Passive Humid	508	2017-10-06-00-51-42	2	3	x	-5	0	42.8	21.1	45.8	21	45.2	2.379	6675
2012443	81932	8	Passive Humid	508	2017-10-06-00-51-44	2	3	x	-5	0	42.8	21.1	45.9	21	45.3	2.473	6675
2012444	81933	8	Passive Humid	508	2017-10-06-00-51-46	2	3	x	-5	0	42.8	21.1	45.9	21	45.3	2.473	6675
2012445	81934	8	Passive Humid	508	2017-10-06-00-51-48	2	3	x	-5	0	42.8	21.1	46.2	21	45.6	2.757	6675
2012446	81935	8	Passive Humid	508	2017-10-06-00-51-50	2	3	x	-5	0	42.8	21.1	46.4	21	45.7	2.946	6675
2012447	81936	8	Passive Humid	508	2017-10-06-00-51-52	2	3	x	-5	0	42.8	21.1	46.5	21	45.8	3.041	6675
2012448	81937	8	Passive Humid	508	2017-10-06-00-51-54	2	3	x	-5	0	42.8	21.1	46.7	21	46	3.23	6675
2012449	81938	8	Passive Humid	508	2017-10-06-00-51-56	2	3	x	-5	0	42.8	21.1	46.9	21	46.2	3.419	6675
2012450	81939	8	Passive Humid	508	2017-10-06-00-51-58	2	3	x	-5	0	42.8	21.1	46.9	21	46.2	3.419	6675
2012451	81940	8	Passive Humid	508	2017-10-06-00-52-00	2	3	x	-5	0	42.8	21.1	46.8	21	46.1	3.324	6675
2012452	81941	8	Passive Humid	508	2017-10-06-00-52-02	2	3	x	-5	0	42.8	21.1	46.6	21	45.9	3.135	6675
2012453	81942	8	Passive Humid	508	2017-10-06-00-52-04	2	3	x	-5	0	42.8	21.1	46.4	21	45.7	2.946	6675
2012454	81943	8	Passive Humid	508	2017-10-06-00-52-06	2	3	x	-5	0	42.8	21.1	46.4	21	45.7	2.946	6675
2012455	81944	8	Passive Humid	508	2017-10-06-00-52-08	2	3	x	-5	0	42.8	21.1	46.5	21	45.8	3.041	6675
2012456	81945	8	Passive Humid	508	2017-10-06-00-52-10	2	3	x	-5	0	42.8	21.1	46.8	21	46.1	3.324	6675
2012457	81946	8	Passive Humid	508	2017-10-06-00-52-12	2	3	x	-5	0	42.8	21.1	47	21	46.3	3.513	6675
2012458	81947	8	Passive Humid	508	2017-10-06-00-52-14	2	3	x	-5	0	42.8	21.1	47.1	21	46.4	3.608	6675
2012459	81948	8	Passive Humid	508	2017-10-06-00-52-16	2	3	x	-5	0	42.8	21.1	47.2	21	46.5	3.702	6675
2012460	81949	8	Passive Humid	508	2017-10-06-00-52-18	2	3	x	-5	0	42.8	21.1	47.4	21	46.7	3.892	6675
2012461	81950	8	Passive Humid	508	2017-10-06-00-52-20	2	3	x	-5	0	42.8	21.1	47.4	21	46.7	3.892	6675
2012462	81951	8	Passive Humid	508	2017-10-06-00-52-22	2	3	x	-5	0	42.8	21.1	47.4	21	46.7	3.892	6675
2012463	81952	8	Passive Humid	508	2017-10-06-00-52-24	2	3	x	-5	0	42.8	21.1	47.1	21	46.4	3.608	6675
2012464	81953	8	Passive Humid	508	2017-10-06-00-52-26	2	3	x	-5	0	42.8	21.1	47	21	46.3	3.513	6675
2012465	81954	8	Passive Humid	508	2017-10-06-00-52-28	2	3	x	-5	0	42.8	21.1	46.9	21	46.2	3.419	6675
2012466	81955	8	Passive Humid	508	2017-10-06-00-52-30	2	3	x	-5	0	42.8	21.1	46.8	21	46.1	3.324	6675
2012467	81956	8	Passive Humid	508	2017-10-06-00-52-32	2	3	x	-5	0	42.8	21.1	46.8	21	46.1	3.324	6675
2012468	81957	8	Passive Humid	508	2017-10-06-00-53-04	2	3	x	0	0	42.8	21.1	46.4	21	45.7	2.946	6676
2012469	81958	8	Passive Humid	508	2017-10-06-00-53-06	2	3	x	0	0	42.8	21.1	46.8	21	46.1	3.324	6676
2012470	81959	8	Passive Humid	508	2017-10-06-00-53-08	2	3	x	0	0	42.8	21.1	47	21	46.3	3.513	6676
2012471	81960	8	Passive Humid	508	2017-10-06-00-53-10	2	3	x	0	0	42.8	21.1	46.9	21	46.2	3.419	6676
2012472	81961	8	Passive Humid	508	2017-10-06-00-53-12	2	3	x	0	0	42.8	21.1	46.9	21	46.2	3.419	6676
2012473	81962	8	Passive Humid	508	2017-10-06-00-53-14	2	3	x	0	0	42.8	21.1	46.8	21	46.1	3.324	6676
2012474	81963	8	Passive Humid	508	2017-10-06-00-53-16	2	3	x	0	0	42.8	21.1	46.8	21	46.1	3.324	6676
2012475	81964	8	Passive Humid	508	2017-10-06-00-53-18	2	3	x	0	0	42.8	21.1	46.7	21	46	3.23	6676
2012476	81965	8	Passive Humid	508	2017-10-06-00-53-20	2	3	x	0	0	42.8	21.1	46.7	21	46	3.23	6676
2012477	81966	8	Passive Humid	508	2017-10-06-00-53-22	2	3	x	0	0	42.8	21.1	46.6	21	45.9	3.135	6676
2012478	81967	8	Passive Humid	508	2017-10-06-00-53-24	2	3	x	0	0	42.8	21.1	46.4	21	45.7	2.946	6676
2012479	81968	8	Passive Humid	508	2017-10-06-00-53-26	2	3	x	0	0	42.8	21.1	46.4	21	45.7	2.946	6676
2012480	81969	8	Passive Humid	508	2017-10-06-00-53-28	2	3	x	0	0	42.8	21.1	46.4	21	45.7	2.946	6676
2012481	81970	8	Passive Humid	508	2017-10-06-00-53-30	2	3	x	0	0	42.8	21.1	46.6	21	45.9	3.135	6676
2012482	81971	8	Passive Humid	508	2017-10-06-00-53-32	2	3	x	0	0	42.8	21.1	46.9	21	46.2	3.419	6676
2012483	81972	8	Passive Humid	508	2017-10-06-00-53-34	2	3	x	0	0	42.8	21.1	47.1	21	46.4	3.608	6676
2012484	81973	8	Passive Humid	508	2017-10-06-00-53-36	2	3	x	0	0	42.8	21.1	47	21	46.3	3.513	6676
2012485	81974	8	Passive Humid	508	2017-10-06-00-53-38	2	3	x	0	0	42.8	21.1	46.9	21	46.2	3.419	6676
2012486	81975	8	Passive Humid	508	2017-10-06-00-53-40	2	3	x	0	0	42.8	21.1	47	21	46.3	3.513	6676
2012487	81976	8	Passive Humid	508	2017-10-06-00-53-42	2	3	x	0	0	42.8	21.1	47.3	21	46.6	3.797	6676
2012488	81977	8	Passive Humid	508	2017-10-06-00-53-44	2	3	x	0	0	42.8	21.1	47.5	21	46.8	3.986	6676
2012489	81978	8	Passive Humid	508	2017-10-06-00-53-46	2	3	x	0	0	42.8	21.1	47.8	21	47.1	4.27	6676
2012490	81979	8	Passive Humid	508	2017-10-06-00-53-48	2	3	x	0	0	42.8	21.1	48.1	21	47.4	4.554	6676
2012491	81980	8	Passive Humid	508	2017-10-06-00-53-50	2	3	x	0	0	42.8	21.1	48.3	21	47.5	4.743	6676
2012492	81981	8	Passive Humid	508	2017-10-06-00-53-52	2	3	x	0	0	42.8	21.1	48.5	21	47.7	4.932	6676
2012493	81982	8	Passive Humid	508	2017-10-06-00-53-54	2	3	x	0	0	42.8	21.1	48.8	21	48	5.216	6676
2012494	81983	8	Passive Humid	508	2017-10-06-00-53-57	2	3	x	0	0	42.8	21.1	49	21	48.2	5.405	6676
2012495	81984	8	Passive Humid	508	2017-10-06-00-53-59	2	3	x	0	0	42.8	21.1	49.3	21	48.5	5.688	6676
2012496	81985	8	Passive Humid	508	2017-10-06-00-54-01	2	3	x	0	0	42.8	21.1	49.2	21	48.4	5.594	6676
2012497	81986	8	Passive Humid	508	2017-10-06-00-54-03	2	3	x	0	0	42.8	21.1	49.1	21	48.3	5.499	6676
2012498	81987	8	Passive Humid	508	2017-10-06-00-54-05	2	3	x	0	0	42.8	21.1	49.2	21	48.4	5.594	6676
2012499	81988	8	Passive Humid	508	2017-10-06-00-54-07	2	3	x	0	0	42.8	21.1	49.3	21	48.5	5.688	6676
2012500	81989	8	Passive Humid	508	2017-10-06-00-54-09	2	3	x	0	0	42.8	21.1	49.5	21	48.7	5.877	6676
2012501	81990	8	Passive Humid	508	2017-10-06-00-54-11	2	3	x	0	0	42.8	21.1	49.6	21	48.8	5.972	6676
2012502	81991	8	Passive Humid	508	2017-10-06-00-54-13	2	3	x	0	0	42.8	21.1	49.6	21	48.8	5.972	6676
2012503	81992	8	Passive Humid	508	2017-10-06-00-54-15	2	3	x	0	0	42.8	21.1	49.8	21	49	6.161	6676
2012504	81993	8	Passive Humid	508	2017-10-06-00-54-17	2	3	x	0	0	42.9	21.1	50	21	49.2	6.25	6676
2012505	81994	8	Passive Humid	508	2017-10-06-00-54-19	2	3	x	0	0	42.9	21.1	50	21	49.2	6.25	6676
2012506	81995	8	Passive Humid	508	2017-10-06-00-54-21	2	3	x	0	0	42.9	21.1	50.1	21	49.2	6.345	6676
2012507	81996	8	Passive Humid	508	2017-10-06-00-54-23	2	3	x	0	0	42.9	21.1	49.8	21	49	6.061	6676
2012508	81997	8	Passive Humid	508	2017-10-06-00-54-25	2	3	x	0	0	42.9	21.1	49.8	21	49	6.061	6676
2012509	81998	8	Passive Humid	508	2017-10-06-00-54-27	2	3	x	0	0	42.9	21.1	49.5	21	48.7	5.777	6676
2012510	81999	8	Passive Humid	508	2017-10-06-00-54-29	2	3	x	0	0	42.9	21.1	49.2	21	48.4	5.494	6676
2012511	82000	8	Passive Humid	508	2017-10-06-00-54-31	2	3	x	0	0	42.9	21.1	49.1	21	48.3	5.399	6676
2012512	82001	8	Passive Humid	508	2017-10-06-00-54-33	2	3	x	0	0	42.9	21.1	48.8	21	48	5.116	6676
2012513	82002	8	Passive Humid	508	2017-10-06-00-54-35	2	3	x	0	0	42.9	21.1	48.4	21	47.6	4.737	6676
2012514	82003	8	Passive Humid	508	2017-10-06-00-54-37	2	3	x	0	0	42.8	21.1	48.1	21	47.4	4.554	6676
2012515	82004	8	Passive Humid	508	2017-10-06-00-54-39	2	3	x	0	0	42.9	21.1	47.8	21	47.1	4.17	6676
2012516	82005	8	Passive Humid	508	2017-10-06-00-54-41	2	3	x	0	0	42.8	21.1	47.5	21	46.8	3.986	6676
2012517	82006	8	Passive Humid	508	2017-10-06-00-54-43	2	3	x	0	0	42.9	21.1	47.3	21	46.6	3.697	6676
2012518	82007	8	Passive Humid	508	2017-10-06-00-54-45	2	3	x	0	0	42.9	21.1	47.2	21	46.5	3.602	6676
2012519	82008	8	Passive Humid	508	2017-10-06-00-54-47	2	3	x	0	0	42.8	21.1	47.4	21	46.7	3.892	6676
2012520	82009	8	Passive Humid	508	2017-10-06-00-54-49	2	3	x	0	0	42.8	21.1	47.6	21	46.9	4.081	6676
2012521	82010	8	Passive Humid	508	2017-10-06-00-54-51	2	3	x	0	0	42.8	21.1	47.7	21	47	4.175	6676
2012522	82011	8	Passive Humid	508	2017-10-06-00-54-53	2	3	x	0	0	42.8	21.1	47.9	21	47.2	4.364	6676
2012523	82012	8	Passive Humid	508	2017-10-06-00-54-55	2	3	x	0	0	42.8	21.1	48.1	21	47.4	4.554	6676
2012524	82013	8	Passive Humid	508	2017-10-06-00-54-57	2	3	x	0	0	42.8	21.1	48.4	21	47.6	4.837	6676
2012525	82014	8	Passive Humid	508	2017-10-06-00-54-59	2	3	x	0	0	42.8	21.1	48.5	21	47.7	4.932	6676
2012526	82015	8	Passive Humid	508	2017-10-06-00-55-01	2	3	x	0	0	42.8	21.1	48.5	21	47.7	4.932	6676
2012527	82016	8	Passive Humid	508	2017-10-06-00-55-03	2	3	x	0	0	42.8	21.1	48.4	21	47.6	4.837	6676
2012528	82017	8	Passive Humid	508	2017-10-06-00-55-05	2	3	x	0	0	42.8	21.1	48.2	21	47.4	4.648	6676
2012529	82018	8	Passive Humid	508	2017-10-06-00-55-07	2	3	x	0	0	42.8	21.1	47.9	21	47.2	4.364	6676
2012530	82019	8	Passive Humid	508	2017-10-06-00-55-09	2	3	x	0	0	42.8	21.1	47.8	21	47.1	4.27	6676
2012531	82020	8	Passive Humid	508	2017-10-06-00-55-11	2	3	x	0	0	42.8	21.1	47.8	21	47.1	4.27	6676
2012532	82021	8	Passive Humid	508	2017-10-06-00-55-13	2	3	x	0	0	42.8	21.1	47.7	21	47	4.175	6676
2012533	82022	8	Passive Humid	508	2017-10-06-00-55-15	2	3	x	0	0	42.8	21.1	47.8	21	47.1	4.27	6676
2012534	82023	8	Passive Humid	508	2017-10-06-00-55-17	2	3	x	0	0	42.8	21.1	47.9	21	47.2	4.364	6676
2012535	82024	8	Passive Humid	508	2017-10-06-00-55-19	2	3	x	0	0	42.8	21.1	47.7	21	47	4.175	6676
2012536	82025	8	Passive Humid	508	2017-10-06-00-55-21	2	3	x	0	0	42.8	21.1	47.6	21	46.9	4.081	6676
2012537	82026	8	Passive Humid	508	2017-10-06-00-55-23	2	3	x	0	0	42.8	21.1	47.6	21	46.9	4.081	6676
2012538	82027	8	Passive Humid	508	2017-10-06-00-55-25	2	3	x	0	0	42.8	21.1	47.6	21	46.9	4.081	6676
2012539	82028	8	Passive Humid	508	2017-10-06-00-55-27	2	3	x	0	0	42.8	21.1	47.5	21	46.8	3.986	6676
2012540	82029	8	Passive Humid	508	2017-10-06-00-55-29	2	3	x	0	0	42.8	21.1	47.4	21	46.7	3.892	6676
2012541	82030	8	Passive Humid	508	2017-10-06-00-55-31	2	3	x	0	0	42.8	21.1	47.3	21	46.6	3.797	6676
2012542	82031	8	Passive Humid	508	2017-10-06-00-55-33	2	3	x	0	0	42.8	21.1	47.3	21	46.6	3.797	6676
2012543	82032	8	Passive Humid	508	2017-10-06-00-55-35	2	3	x	0	0	42.8	21.1	47.1	21	46.4	3.608	6676
2012544	82033	8	Passive Humid	508	2017-10-06-00-55-37	2	3	x	0	0	42.8	21.1	47	21	46.3	3.513	6676
2012545	82034	8	Passive Humid	508	2017-10-06-00-55-39	2	3	x	0	0	42.8	21.1	46.8	21	46.1	3.324	6676
2012546	82035	8	Passive Humid	508	2017-10-06-00-55-41	2	3	x	0	0	42.8	21.1	46.6	21	45.9	3.135	6676
2012547	82036	8	Passive Humid	508	2017-10-06-00-55-43	2	3	x	0	0	42.8	21.1	46.6	21	45.9	3.135	6676
2012548	82037	8	Passive Humid	508	2017-10-06-00-55-45	2	3	x	0	0	42.8	21.1	46.8	21	46.1	3.324	6676
2012549	82038	8	Passive Humid	508	2017-10-06-00-55-47	2	3	x	0	0	42.8	21.1	46.9	21	46.2	3.419	6676
2012550	82039	8	Passive Humid	508	2017-10-06-00-55-49	2	3	x	0	0	42.8	21.1	47	21	46.3	3.513	6676
2012551	82040	8	Passive Humid	508	2017-10-06-00-55-51	2	3	x	0	0	42.8	21.1	47	21	46.3	3.513	6676
2012552	82041	8	Passive Humid	508	2017-10-06-00-55-53	2	3	x	0	0	42.8	21.1	46.7	21	46	3.23	6676
2012553	82042	8	Passive Humid	508	2017-10-06-00-55-55	2	3	x	0	0	42.8	21.1	46.6	21	45.9	3.135	6676
2012554	82043	8	Passive Humid	508	2017-10-06-00-55-57	2	3	x	0	0	42.8	21.1	46.6	21	45.9	3.135	6676
2012555	82044	8	Passive Humid	508	2017-10-06-00-55-59	2	3	x	0	0	42.8	21.1	46.8	21	46.1	3.324	6676
2012556	82045	8	Passive Humid	508	2017-10-06-00-56-01	2	3	x	0	0	42.8	21.1	47.1	21	46.4	3.608	6676
2012557	82046	8	Passive Humid	508	2017-10-06-00-56-03	2	3	x	0	0	42.8	21.1	47.1	21	46.4	3.608	6676
2012558	82047	8	Passive Humid	508	2017-10-06-00-56-05	2	3	x	0	0	42.8	21.1	47	21	46.3	3.513	6676
2012559	82048	8	Passive Humid	508	2017-10-06-00-56-07	2	3	x	0	0	42.8	21.1	46.7	21	46	3.23	6676
2012560	82049	8	Passive Humid	508	2017-10-06-00-56-09	2	3	x	0	0	42.8	21.1	46.5	21	45.8	3.041	6676
2012561	82050	8	Passive Humid	508	2017-10-06-00-56-11	2	3	x	0	0	42.9	21.1	46.5	21	45.8	2.941	6676
2012562	82051	8	Passive Humid	508	2017-10-06-00-56-13	2	3	x	0	0	42.8	21.1	46.8	21	46.1	3.324	6676
2012563	82052	8	Passive Humid	508	2017-10-06-00-56-15	2	3	x	0	0	42.9	21.1	47	21	46.3	3.413	6676
2012564	82053	8	Passive Humid	508	2017-10-06-00-56-17	2	3	x	0	0	42.9	21.1	47.3	21	46.6	3.697	6676
2012565	82054	8	Passive Humid	508	2017-10-06-00-56-19	2	3	x	0	0	42.9	21.1	47.3	21	46.6	3.697	6676
2012566	82055	8	Passive Humid	508	2017-10-06-00-56-21	2	3	x	0	0	42.8	21.1	47.6	21	46.9	4.081	6676
2012567	82056	8	Passive Humid	508	2017-10-06-00-56-55	2	3	x	5	0	42.9	21.1	45.4	21	44.8	1.9	6677
2012568	82057	8	Passive Humid	508	2017-10-06-00-56-57	2	3	x	5	0	42.9	21.1	45.3	21	44.7	1.806	6677
2012569	82058	8	Passive Humid	508	2017-10-06-00-56-59	2	3	x	5	0	42.8	21	45.3	21	44.7	1.906	6677
2012570	82059	8	Passive Humid	508	2017-10-06-00-57-01	2	3	x	5	0	42.9	21.1	45.2	21	44.6	1.711	6677
2012571	82060	8	Passive Humid	508	2017-10-06-00-57-03	2	3	x	5	0	42.9	21.1	45.1	21	44.5	1.617	6677
2012572	82061	8	Passive Humid	508	2017-10-06-00-57-05	2	3	x	5	0	42.9	21.1	45	21	44.4	1.522	6677
2012573	82062	8	Passive Humid	508	2017-10-06-00-57-07	2	3	x	5	0	42.9	21.1	45	21	44.4	1.522	6677
2012574	82063	8	Passive Humid	508	2017-10-06-00-57-09	2	3	x	5	0	42.9	21.1	45.3	21	44.7	1.806	6677
2012575	82064	8	Passive Humid	508	2017-10-06-00-57-11	2	3	x	5	0	42.9	21.1	45.7	21	45.1	2.184	6677
2012576	82065	8	Passive Humid	508	2017-10-06-00-57-13	2	3	x	5	0	42.9	21.1	46.2	21	45.6	2.657	6677
2012577	82066	8	Passive Humid	508	2017-10-06-00-57-15	2	3	x	5	0	42.9	21.1	46.3	21	45.7	2.751	6677
2012578	82067	8	Passive Humid	508	2017-10-06-00-57-17	2	3	x	5	0	42.9	21.1	46.4	21	45.7	2.846	6677
2012579	82068	8	Passive Humid	508	2017-10-06-00-57-19	2	3	x	5	0	42.9	21.1	46.6	21	45.9	3.035	6677
2012580	82069	8	Passive Humid	508	2017-10-06-00-57-21	2	3	x	5	0	42.9	21.1	46.6	21	45.9	3.035	6677
2012581	82070	8	Passive Humid	508	2017-10-06-00-57-23	2	3	x	5	0	42.9	21.1	46.4	21	45.7	2.846	6677
2012582	82071	8	Passive Humid	508	2017-10-06-00-57-25	2	3	x	5	0	42.9	21.1	46.6	21	45.9	3.035	6677
2012583	82072	8	Passive Humid	508	2017-10-06-00-57-27	2	3	x	5	0	42.9	21.1	46.5	21	45.8	2.941	6677
2012584	82073	8	Passive Humid	508	2017-10-06-00-57-29	2	3	x	5	0	42.9	21.1	46.6	21	45.9	3.035	6677
2012585	82074	8	Passive Humid	508	2017-10-06-00-57-31	2	3	x	5	0	42.8	21	46.8	21	46.1	3.324	6677
2012586	82075	8	Passive Humid	508	2017-10-06-00-57-33	2	3	x	5	0	42.9	21.1	47	21	46.3	3.413	6677
2012587	82076	8	Passive Humid	508	2017-10-06-00-57-35	2	3	x	5	0	42.9	21.1	46.8	21	46.1	3.224	6677
2012588	82077	8	Passive Humid	508	2017-10-06-00-57-37	2	3	x	5	0	42.9	21.1	46.6	21	45.9	3.035	6677
2012589	82078	8	Passive Humid	508	2017-10-06-00-57-39	2	3	x	5	0	42.9	21.1	46.5	21	45.8	2.941	6677
2012590	82079	8	Passive Humid	508	2017-10-06-00-57-41	2	3	x	5	0	42.9	21.1	46.4	21	45.7	2.846	6677
2012591	82080	8	Passive Humid	508	2017-10-06-00-57-43	2	3	x	5	0	42.9	21.1	46.3	21	45.7	2.751	6677
2012592	82081	8	Passive Humid	508	2017-10-06-00-57-45	2	3	x	5	0	42.9	21.1	46.2	21	45.6	2.657	6677
2012593	82082	8	Passive Humid	508	2017-10-06-00-57-47	2	3	x	5	0	42.8	21.1	46.1	21	45.5	2.662	6677
2012594	82083	8	Passive Humid	508	2017-10-06-00-57-49	2	3	x	5	0	42.9	21.1	45.9	21	45.3	2.373	6677
2012595	82084	8	Passive Humid	508	2017-10-06-00-57-51	2	3	x	5	0	42.8	21	45.8	21	45.2	2.379	6677
2012596	82085	8	Passive Humid	508	2017-10-06-00-57-53	2	3	x	5	0	42.9	21.1	45.7	21	45.1	2.184	6677
2012597	82086	8	Passive Humid	508	2017-10-06-00-57-55	2	3	x	5	0	42.9	21.1	45.7	21	45.1	2.184	6677
2012598	82087	8	Passive Humid	508	2017-10-06-00-57-57	2	3	x	5	0	42.9	21.1	45.9	21	45.3	2.373	6677
2012599	82088	8	Passive Humid	508	2017-10-06-00-57-59	2	3	x	5	0	42.8	21.1	45.7	21	45.1	2.284	6677
2012600	82089	8	Passive Humid	508	2017-10-06-00-58-01	2	3	x	5	0	42.9	21.1	45.7	21	45.1	2.184	6677
2012601	82090	8	Passive Humid	508	2017-10-06-00-58-03	2	3	x	5	0	42.8	21.1	45.9	21	45.3	2.473	6677
2012602	82091	8	Passive Humid	508	2017-10-06-00-58-05	2	3	x	5	0	42.8	21.1	46	21	45.4	2.568	6677
2012603	82092	8	Passive Humid	508	2017-10-06-00-58-07	2	3	x	5	0	42.8	21.1	45.9	21	45.3	2.473	6677
2012604	82093	8	Passive Humid	508	2017-10-06-00-58-09	2	3	x	5	0	42.8	21.1	45.9	21	45.3	2.473	6677
2012605	82094	8	Passive Humid	508	2017-10-06-00-58-11	2	3	x	5	0	42.8	21	45.9	21	45.3	2.473	6677
2012606	82095	8	Passive Humid	508	2017-10-06-00-58-13	2	3	x	5	0	42.9	21.1	46.1	21	45.5	2.562	6677
2012607	82096	8	Passive Humid	508	2017-10-06-00-58-15	2	3	x	5	0	42.8	21.1	46.3	21	45.7	2.851	6677
2012608	82097	8	Passive Humid	508	2017-10-06-00-58-17	2	3	x	5	0	42.9	21.1	46.3	21	45.7	2.751	6677
2012609	82098	8	Passive Humid	508	2017-10-06-00-58-19	2	3	x	5	0	42.8	21.1	46.4	21	45.7	2.946	6677
2012610	82099	8	Passive Humid	508	2017-10-06-00-58-21	2	3	x	5	0	42.8	21	46.4	21	45.7	2.946	6677
2012611	82100	8	Passive Humid	508	2017-10-06-00-58-23	2	3	x	5	0	42.8	21.1	46.4	21	45.7	2.946	6677
2012612	82101	8	Passive Humid	508	2017-10-06-00-58-25	2	3	x	5	0	42.8	21.1	46.5	21	45.8	3.041	6677
2012613	82102	8	Passive Humid	508	2017-10-06-00-58-27	2	3	x	5	0	42.8	21.1	46.7	21	46	3.23	6677
2012614	82103	8	Passive Humid	508	2017-10-06-00-58-29	2	3	x	5	0	42.8	21.1	46.5	21	45.8	3.041	6677
2012615	82104	8	Passive Humid	508	2017-10-06-00-58-31	2	3	x	5	0	42.9	21.1	46.4	21	45.7	2.846	6677
2012616	82105	8	Passive Humid	508	2017-10-06-00-58-33	2	3	x	5	0	42.8	21.1	46.4	21	45.7	2.946	6677
2012617	82106	8	Passive Humid	508	2017-10-06-00-58-35	2	3	x	5	0	42.9	21.1	46.4	21	45.7	2.846	6677
2012618	82107	8	Passive Humid	508	2017-10-06-00-58-37	2	3	x	5	0	42.8	21	46.4	21	45.7	2.946	6677
2012619	82108	8	Passive Humid	508	2017-10-06-00-58-39	2	3	x	5	0	42.9	21.1	46.3	21	45.7	2.751	6677
2012620	82109	8	Passive Humid	508	2017-10-06-00-58-41	2	3	x	5	0	42.8	21	46.4	21	45.7	2.946	6677
2012621	82110	8	Passive Humid	508	2017-10-06-00-58-43	2	3	x	5	0	42.8	21.1	46.4	21	45.7	2.946	6677
2012622	82111	8	Passive Humid	508	2017-10-06-00-58-45	2	3	x	5	0	42.8	21.1	46.4	21	45.7	2.946	6677
2012623	82112	8	Passive Humid	508	2017-10-06-00-58-47	2	3	x	5	0	42.8	21.1	46.4	21	45.7	2.946	6677
2012624	82113	8	Passive Humid	508	2017-10-06-00-58-49	2	3	x	5	0	42.8	21.1	46.5	21	45.8	3.041	6677
2012625	82114	8	Passive Humid	508	2017-10-06-00-58-51	2	3	x	5	0	42.9	21.1	46.7	21	46	3.13	6677
2012626	82115	8	Passive Humid	508	2017-10-06-00-58-53	2	3	x	5	0	42.8	21	47	21	46.3	3.513	6677
2012627	82116	8	Passive Humid	508	2017-10-06-00-58-55	2	3	x	5	0	42.8	21	47.4	21	46.7	3.892	6677
2012628	82117	8	Passive Humid	508	2017-10-06-00-58-57	2	3	x	5	0	42.8	21.1	47.7	21	47	4.175	6677
2012629	82118	8	Passive Humid	508	2017-10-06-00-58-59	2	3	x	5	0	42.9	21.1	48.1	21	47.4	4.454	6677
2012630	82119	8	Passive Humid	508	2017-10-06-00-59-01	2	3	x	5	0	42.9	21.1	48.2	21	47.4	4.548	6677
2012631	82120	8	Passive Humid	508	2017-10-06-00-59-03	2	3	x	5	0	42.8	21	48.2	21	47.4	4.648	6677
2012632	82121	8	Passive Humid	508	2017-10-06-00-59-05	2	3	x	5	0	42.9	21.1	47.9	21	47.2	4.264	6677
2012633	82122	8	Passive Humid	508	2017-10-06-00-59-08	2	3	x	5	0	42.8	21	47.8	21	47.1	4.27	6677
2012634	82123	8	Passive Humid	508	2017-10-06-00-59-10	2	3	x	5	0	42.9	21.1	47.6	21	46.9	3.981	6677
2012635	82124	8	Passive Humid	508	2017-10-06-00-59-12	2	3	x	5	0	42.9	21.1	47.8	21	47.1	4.17	6677
2012636	82125	8	Passive Humid	508	2017-10-06-00-59-14	2	3	x	5	0	42.9	21.1	48.1	21	47.4	4.454	6677
2012637	82126	8	Passive Humid	508	2017-10-06-00-59-16	2	3	x	5	0	42.9	21.1	48.2	21	47.4	4.548	6677
2012638	82127	8	Passive Humid	508	2017-10-06-00-59-18	2	3	x	5	0	42.9	21.1	48.1	21	47.4	4.454	6677
2012639	82128	8	Passive Humid	508	2017-10-06-00-59-20	2	3	x	5	0	42.9	21.1	47.9	21	47.2	4.264	6677
2012640	82129	8	Passive Humid	508	2017-10-06-00-59-22	2	3	x	5	0	42.8	21.1	47.8	21	47.1	4.27	6677
2012641	82130	8	Passive Humid	508	2017-10-06-00-59-24	2	3	x	5	0	42.9	21.1	47.8	21	47.1	4.17	6677
2012642	82131	8	Passive Humid	508	2017-10-06-00-59-26	2	3	x	5	0	42.8	21	48	21	47.3	4.459	6677
2012643	82132	8	Passive Humid	508	2017-10-06-00-59-28	2	3	x	5	0	42.8	21	48.2	21	47.4	4.648	6677
2012644	82133	8	Passive Humid	508	2017-10-06-00-59-30	2	3	x	5	0	42.8	21.1	48.3	21	47.5	4.743	6677
2012645	82134	8	Passive Humid	508	2017-10-06-00-59-32	2	3	x	5	0	42.9	21.1	48.4	21	47.6	4.737	6677
2012646	82135	8	Passive Humid	508	2017-10-06-00-59-34	2	3	x	5	0	42.8	21.1	48.5	21	47.7	4.932	6677
2012647	82136	8	Passive Humid	508	2017-10-06-00-59-36	2	3	x	5	0	42.9	21.1	48.2	21	47.4	4.548	6677
2012648	82137	8	Passive Humid	508	2017-10-06-00-59-38	2	3	x	5	0	42.9	21.1	48.2	21	47.4	4.548	6677
2012649	82138	8	Passive Humid	508	2017-10-06-00-59-40	2	3	x	5	0	42.9	21.1	48.3	21	47.5	4.643	6677
2012650	82139	8	Passive Humid	508	2017-10-06-00-59-42	2	3	x	5	0	42.9	21.1	48	21	47.3	4.359	6677
2012651	82140	8	Passive Humid	508	2017-10-06-00-59-44	2	3	x	5	0	42.9	21.1	47.8	21	47.1	4.17	6677
2012652	82141	8	Passive Humid	508	2017-10-06-00-59-46	2	3	x	5	0	42.9	21.1	47.4	21	46.7	3.792	6677
2012653	82142	8	Passive Humid	508	2017-10-06-00-59-48	2	3	x	5	0	42.9	21.1	47.1	21	46.4	3.508	6677
2012654	82143	8	Passive Humid	508	2017-10-06-00-59-50	2	3	x	5	0	42.9	21.1	46.9	21	46.2	3.319	6677
2012655	82144	8	Passive Humid	508	2017-10-06-00-59-52	2	3	x	5	0	42.9	21.1	46.7	21	46	3.13	6677
2012656	82145	8	Passive Humid	508	2017-10-06-00-59-54	2	3	x	5	0	42.9	21.1	46.4	21	45.7	2.846	6677
2012657	82146	8	Passive Humid	508	2017-10-06-00-59-56	2	3	x	5	0	42.9	21.1	46.4	21	45.7	2.846	6677
2012658	82147	8	Passive Humid	508	2017-10-06-00-59-58	2	3	x	5	0	42.9	21.1	46.3	21	45.7	2.751	6677
2012659	82148	8	Passive Humid	508	2017-10-06-01-00-00	2	3	x	5	0	42.9	21.1	46.1	21	45.5	2.562	6677
2012660	82149	8	Passive Humid	508	2017-10-06-01-00-02	2	3	x	5	0	42.9	21.1	46	21	45.4	2.468	6677
2012661	82150	8	Passive Humid	508	2017-10-06-01-00-04	2	3	x	5	0	42.9	21.1	45.8	21	45.2	2.279	6677
2012662	82151	8	Passive Humid	508	2017-10-06-01-00-06	2	3	x	5	0	42.9	21.1	45.7	21	45.1	2.184	6677
2012663	82152	8	Passive Humid	508	2017-10-06-01-00-08	2	3	x	5	0	42.9	21.1	45.7	21	45.1	2.184	6677
2012664	82153	8	Passive Humid	508	2017-10-06-01-00-10	2	3	x	5	0	42.9	21.1	45.6	21	45	2.089	6677
2012665	82154	8	Passive Humid	508	2017-10-06-01-00-12	2	3	x	5	0	42.9	21.1	45.6	21	45	2.089	6677
2012666	82155	8	Passive Humid	508	2017-10-06-01-00-46	2	3	x	10	0	42.9	21.1	47.8	21	47.1	4.17	6678
2012667	82156	8	Passive Humid	508	2017-10-06-01-00-48	2	3	x	10	0	42.9	21.1	47.9	21	47.2	4.264	6678
2012668	82157	8	Passive Humid	508	2017-10-06-01-00-50	2	3	x	10	0	42.9	21.1	48	21	47.3	4.359	6678
2012669	82158	8	Passive Humid	508	2017-10-06-01-00-52	2	3	x	10	0	42.9	21.1	47.9	21	47.2	4.264	6678
2012670	82159	8	Passive Humid	508	2017-10-06-01-00-54	2	3	x	10	0	42.9	21.1	48.1	21	47.4	4.454	6678
2012671	82160	8	Passive Humid	508	2017-10-06-01-00-56	2	3	x	10	0	42.9	21.1	48.1	21	47.4	4.454	6678
2012672	82161	8	Passive Humid	508	2017-10-06-01-00-58	2	3	x	10	0	42.9	21.1	48	21	47.3	4.359	6678
2012673	82162	8	Passive Humid	508	2017-10-06-01-01-00	2	3	x	10	0	42.9	21.1	47.8	21	47.1	4.17	6678
2012674	82163	8	Passive Humid	508	2017-10-06-01-01-02	2	3	x	10	0	42.9	21.1	47.7	21	47	4.075	6678
2012675	82164	8	Passive Humid	508	2017-10-06-01-01-04	2	3	x	10	0	42.9	21.1	47.5	21	46.8	3.886	6678
2012676	82165	8	Passive Humid	508	2017-10-06-01-01-06	2	3	x	10	0	42.9	21.1	47.4	21	46.7	3.792	6678
2012677	82166	8	Passive Humid	508	2017-10-06-01-01-08	2	3	x	10	0	42.9	21.1	47.3	21	46.6	3.697	6678
2012678	82167	8	Passive Humid	508	2017-10-06-01-01-10	2	3	x	10	0	42.9	21.1	47.1	21	46.4	3.508	6678
2012679	82168	8	Passive Humid	508	2017-10-06-01-01-12	2	3	x	10	0	42.9	21.1	46.9	21	46.2	3.319	6678
2012680	82169	8	Passive Humid	508	2017-10-06-01-01-14	2	3	x	10	0	42.9	21.1	46.7	21	46	3.13	6678
2012681	82170	8	Passive Humid	508	2017-10-06-01-01-16	2	3	x	10	0	42.9	21.1	46.6	21	45.9	3.035	6678
2012682	82171	8	Passive Humid	508	2017-10-06-01-01-18	2	3	x	10	0	42.8	21	46.4	21	45.7	2.946	6678
2012683	82172	8	Passive Humid	508	2017-10-06-01-01-20	2	3	x	10	0	42.9	21.1	46.4	21	45.7	2.846	6678
2012684	82173	8	Passive Humid	508	2017-10-06-01-01-22	2	3	x	10	0	42.9	21.1	46.3	21	45.7	2.751	6678
2012685	82174	8	Passive Humid	508	2017-10-06-01-01-24	2	3	x	10	0	42.9	21.1	46.3	21	45.7	2.751	6678
2012686	82175	8	Passive Humid	508	2017-10-06-01-01-26	2	3	x	10	0	42.9	21.1	46.3	21	45.7	2.751	6678
2012687	82176	8	Passive Humid	508	2017-10-06-01-01-28	2	3	x	10	0	42.9	21.1	46.6	21	45.9	3.035	6678
2012688	82177	8	Passive Humid	508	2017-10-06-01-01-30	2	3	x	10	0	43	21.1	46.9	21	46.2	3.219	6678
2012689	82178	8	Passive Humid	508	2017-10-06-01-01-32	2	3	x	10	0	42.9	21.1	47.1	21	46.4	3.508	6678
2012690	82179	8	Passive Humid	508	2017-10-06-01-01-34	2	3	x	10	0	42.9	21.1	47.3	21	46.6	3.697	6678
2012691	82180	8	Passive Humid	508	2017-10-06-01-01-36	2	3	x	10	0	42.9	21.1	47.2	21	46.5	3.602	6678
2012692	82181	8	Passive Humid	508	2017-10-06-01-01-38	2	3	x	10	0	42.9	21.1	47	21	46.3	3.413	6678
2012693	82182	8	Passive Humid	508	2017-10-06-01-01-40	2	3	x	10	0	42.9	21.1	46.8	21	46.1	3.224	6678
2012694	82183	8	Passive Humid	508	2017-10-06-01-01-42	2	3	x	10	0	42.9	21.1	46.6	21	45.9	3.035	6678
2012695	82184	8	Passive Humid	508	2017-10-06-01-01-44	2	3	x	10	0	42.8	21	46.5	21	45.8	3.041	6678
2012696	82185	8	Passive Humid	508	2017-10-06-01-01-46	2	3	x	10	0	42.8	21	46.5	21	45.8	3.041	6678
2012697	82186	8	Passive Humid	508	2017-10-06-01-01-48	2	3	x	10	0	42.9	21.1	46.6	21	45.9	3.035	6678
2012698	82187	8	Passive Humid	508	2017-10-06-01-01-50	2	3	x	10	0	42.8	21	46.8	21	46.1	3.324	6678
2012699	82188	8	Passive Humid	508	2017-10-06-01-01-52	2	3	x	10	0	42.9	21.1	46.8	21	46.1	3.224	6678
2012700	82189	8	Passive Humid	508	2017-10-06-01-01-54	2	3	x	10	0	42.9	21.1	46.8	21	46.1	3.224	6678
2012701	82190	8	Passive Humid	508	2017-10-06-01-01-56	2	3	x	10	0	42.8	21	46.8	21	46.1	3.324	6678
2012702	82191	8	Passive Humid	508	2017-10-06-01-01-58	2	3	x	10	0	42.9	21.1	46.5	21	45.8	2.941	6678
2012703	82192	8	Passive Humid	508	2017-10-06-01-02-00	2	3	x	10	0	42.9	21.1	46.4	21	45.7	2.846	6678
2012704	82193	8	Passive Humid	508	2017-10-06-01-02-02	2	3	x	10	0	43	21.1	46.1	21	45.5	2.462	6678
2012705	82194	8	Passive Humid	508	2017-10-06-01-02-04	2	3	x	10	0	42.9	21.1	46	21	45.4	2.468	6678
2012706	82195	8	Passive Humid	508	2017-10-06-01-02-06	2	3	x	10	0	43	21.1	45.9	21	45.3	2.273	6678
2012707	82196	8	Passive Humid	508	2017-10-06-01-02-08	2	3	x	10	0	43	21.1	45.8	21	45.2	2.179	6678
2012708	82197	8	Passive Humid	508	2017-10-06-01-02-10	2	3	x	10	0	43	21.1	45.8	21	45.2	2.179	6678
2012709	82198	8	Passive Humid	508	2017-10-06-01-02-12	2	3	x	10	0	43	21.1	45.8	21	45.2	2.179	6678
2012710	82199	8	Passive Humid	508	2017-10-06-01-02-14	2	3	x	10	0	42.8	21	45.9	21	45.3	2.473	6678
2012711	82200	8	Passive Humid	508	2017-10-06-01-02-16	2	3	x	10	0	42.8	21	46	21	45.4	2.568	6678
2012712	82201	8	Passive Humid	508	2017-10-06-01-02-18	2	3	x	10	0	42.9	21.1	46.1	21	45.5	2.562	6678
2012713	82202	8	Passive Humid	508	2017-10-06-01-02-20	2	3	x	10	0	42.9	21.1	46.2	21	45.6	2.657	6678
2012714	82203	8	Passive Humid	508	2017-10-06-01-02-22	2	3	x	10	0	42.9	21.1	46.4	21	45.7	2.846	6678
2012715	82204	8	Passive Humid	508	2017-10-06-01-02-24	2	3	x	10	0	42.9	21.1	46.8	21	46.1	3.224	6678
2012716	82205	8	Passive Humid	508	2017-10-06-01-02-26	2	3	x	10	0	42.9	21.1	47.3	21	46.6	3.697	6678
2012717	82206	8	Passive Humid	508	2017-10-06-01-02-28	2	3	x	10	0	42.9	21.1	47.7	21	47	4.075	6678
2012718	82207	8	Passive Humid	508	2017-10-06-01-02-30	2	3	x	10	0	42.9	21.1	47.8	21	47.1	4.17	6678
2012719	82208	8	Passive Humid	508	2017-10-06-01-02-32	2	3	x	10	0	42.9	21.1	47.5	21	46.8	3.886	6678
2012720	82209	8	Passive Humid	508	2017-10-06-01-02-34	2	3	x	10	0	42.9	21.1	47.6	21	46.9	3.981	6678
2012721	82210	8	Passive Humid	508	2017-10-06-01-02-36	2	3	x	10	0	42.9	21.1	47.7	21	47	4.075	6678
2012722	82211	8	Passive Humid	508	2017-10-06-01-02-38	2	3	x	10	0	42.9	21.1	47.6	21	46.9	3.981	6678
2012723	82212	8	Passive Humid	508	2017-10-06-01-02-40	2	3	x	10	0	42.9	21.1	47.4	21	46.7	3.792	6678
2012724	82213	8	Passive Humid	508	2017-10-06-01-02-42	2	3	x	10	0	42.9	21.1	47.3	21	46.6	3.697	6678
2012725	82214	8	Passive Humid	508	2017-10-06-01-02-44	2	3	x	10	0	42.9	21.1	47.2	21	46.5	3.602	6678
2012726	82215	8	Passive Humid	508	2017-10-06-01-02-46	2	3	x	10	0	42.9	21.1	47.3	21	46.6	3.697	6678
2012727	82216	8	Passive Humid	508	2017-10-06-01-02-48	2	3	x	10	0	42.9	21.1	47.1	21	46.4	3.508	6678
2012728	82217	8	Passive Humid	508	2017-10-06-01-02-50	2	3	x	10	0	42.9	21.1	47	21	46.3	3.413	6678
2012729	82218	8	Passive Humid	508	2017-10-06-01-02-52	2	3	x	10	0	42.9	21.1	46.8	21	46.1	3.224	6678
2012730	82219	8	Passive Humid	508	2017-10-06-01-02-54	2	3	x	10	0	42.9	21.1	46.7	21	46	3.13	6678
2012731	82220	8	Passive Humid	508	2017-10-06-01-02-56	2	3	x	10	0	42.9	21.1	46.6	21	45.9	3.035	6678
2012732	82221	8	Passive Humid	508	2017-10-06-01-02-58	2	3	x	10	0	42.9	21.1	46.7	21	46	3.13	6678
2012733	82222	8	Passive Humid	508	2017-10-06-01-03-00	2	3	x	10	0	42.9	21.1	46.8	21	46.1	3.224	6678
2012734	82223	8	Passive Humid	508	2017-10-06-01-03-02	2	3	x	10	0	42.9	21.1	47	21	46.3	3.413	6678
2012735	82224	8	Passive Humid	508	2017-10-06-01-03-04	2	3	x	10	0	42.9	21.1	46.9	21	46.2	3.319	6678
2012736	82225	8	Passive Humid	508	2017-10-06-01-03-06	2	3	x	10	0	42.9	21.1	46.8	21	46.1	3.224	6678
2012737	82226	8	Passive Humid	508	2017-10-06-01-03-08	2	3	x	10	0	42.9	21.1	46.5	21	45.8	2.941	6678
2012738	82227	8	Passive Humid	508	2017-10-06-01-03-10	2	3	x	10	0	42.9	21.1	46.3	21	45.7	2.751	6678
2012739	82228	8	Passive Humid	508	2017-10-06-01-03-12	2	3	x	10	0	42.9	21.1	46.5	21	45.8	2.941	6678
2012740	82229	8	Passive Humid	508	2017-10-06-01-03-14	2	3	x	10	0	42.9	21.1	46.3	21	45.7	2.751	6678
2012741	82230	8	Passive Humid	508	2017-10-06-01-03-16	2	3	x	10	0	42.9	21.1	46.2	21	45.6	2.657	6678
2012742	82231	8	Passive Humid	508	2017-10-06-01-03-18	2	3	x	10	0	42.9	21.1	46.1	21	45.5	2.562	6678
2012743	82232	8	Passive Humid	508	2017-10-06-01-03-20	2	3	x	10	0	42.9	21.1	45.9	21	45.3	2.373	6678
2012744	82233	8	Passive Humid	508	2017-10-06-01-03-22	2	3	x	10	0	42.9	21.1	45.8	21	45.2	2.279	6678
2012745	82234	8	Passive Humid	508	2017-10-06-01-03-24	2	3	x	10	0	42.9	21.1	45.6	21	45	2.089	6678
2012746	82235	8	Passive Humid	508	2017-10-06-01-03-26	2	3	x	10	0	42.9	21.1	45.5	21	44.9	1.995	6678
2012747	82236	8	Passive Humid	508	2017-10-06-01-03-28	2	3	x	10	0	42.9	21.1	45.4	21	44.8	1.9	6678
2012748	82237	8	Passive Humid	508	2017-10-06-01-03-30	2	3	x	10	0	42.9	21.1	45.5	21	44.9	1.995	6678
2012749	82238	8	Passive Humid	508	2017-10-06-01-03-32	2	3	x	10	0	42.9	21.1	45.4	21	44.8	1.9	6678
2012750	82239	8	Passive Humid	508	2017-10-06-01-03-34	2	3	x	10	0	42.9	21.1	45.3	21	44.7	1.806	6678
2012751	82240	8	Passive Humid	508	2017-10-06-01-03-36	2	3	x	10	0	42.9	21.1	45.2	21	44.6	1.711	6678
2012752	82241	8	Passive Humid	508	2017-10-06-01-03-38	2	3	x	10	0	42.9	21.1	45.1	21	44.5	1.617	6678
2012753	82242	8	Passive Humid	508	2017-10-06-01-03-40	2	3	x	10	0	42.9	21.1	45.1	21	44.5	1.617	6678
2012754	82243	8	Passive Humid	508	2017-10-06-01-03-42	2	3	x	10	0	42.9	21.1	45	21	44.4	1.522	6678
2012755	82244	8	Passive Humid	508	2017-10-06-01-03-44	2	3	x	10	0	42.9	21.1	45	21	44.4	1.522	6678
2012756	82245	8	Passive Humid	508	2017-10-06-01-03-46	2	3	x	10	0	42.9	21.1	44.9	21	44.3	1.427	6678
2012757	82246	8	Passive Humid	508	2017-10-06-01-03-48	2	3	x	10	0	42.9	21.1	44.8	21	44.2	1.333	6678
2012758	82247	8	Passive Humid	508	2017-10-06-01-03-50	2	3	x	10	0	42.9	21.1	44.8	21	44.2	1.333	6678
2012759	82248	8	Passive Humid	508	2017-10-06-01-03-52	2	3	x	10	0	42.8	21	45	21	44.4	1.622	6678
2012760	82249	8	Passive Humid	508	2017-10-06-01-03-54	2	3	x	10	0	42.9	21.1	45.2	21	44.6	1.711	6678
2012761	82250	8	Passive Humid	508	2017-10-06-01-03-56	2	3	x	10	0	42.9	21.1	45.6	21	45	2.089	6678
2012762	82251	8	Passive Humid	508	2017-10-06-01-03-58	2	3	x	10	0	42.9	21.1	45.6	21	45	2.089	6678
2012763	82252	8	Passive Humid	508	2017-10-06-01-04-00	2	3	x	10	0	42.9	21.1	46	21	45.4	2.468	6678
2012764	82253	8	Passive Humid	508	2017-10-06-01-04-02	2	3	x	10	0	42.9	21.1	46.3	21	45.7	2.751	6678
2012765	82254	8	Passive Humid	508	2017-10-06-01-04-35	2	3	x	15	0	42.9	21.1	46.4	21	45.7	2.846	6679
2012766	82255	8	Passive Humid	508	2017-10-06-01-04-37	2	3	x	15	0	42.9	21.1	46.4	21	45.7	2.846	6679
2012767	82256	8	Passive Humid	508	2017-10-06-01-04-39	2	3	x	15	0	42.9	21.1	46.2	21	45.6	2.657	6679
2012768	82257	8	Passive Humid	508	2017-10-06-01-04-41	2	3	x	15	0	42.9	21.1	46.3	21	45.7	2.751	6679
2012769	82258	8	Passive Humid	508	2017-10-06-01-04-43	2	3	x	15	0	42.9	21.1	46.1	21	45.5	2.562	6679
2012770	82259	8	Passive Humid	508	2017-10-06-01-04-45	2	3	x	15	0	42.9	21.1	46	21	45.4	2.468	6679
2012771	82260	8	Passive Humid	508	2017-10-06-01-04-47	2	3	x	15	0	42.9	21.1	45.9	21	45.3	2.373	6679
2012772	82261	8	Passive Humid	508	2017-10-06-01-04-49	2	3	x	15	0	42.9	21.1	45.9	21	45.3	2.373	6679
2012773	82262	8	Passive Humid	508	2017-10-06-01-04-51	2	3	x	15	0	42.9	21.1	45.9	21	45.3	2.373	6679
2012774	82263	8	Passive Humid	508	2017-10-06-01-04-53	2	3	x	15	0	42.9	21.1	45.9	21	45.3	2.373	6679
2012775	82264	8	Passive Humid	508	2017-10-06-01-04-55	2	3	x	15	0	42.9	21.1	45.7	21	45.1	2.184	6679
2012776	82265	8	Passive Humid	508	2017-10-06-01-04-57	2	3	x	15	0	42.9	21.1	45.7	21	45.1	2.184	6679
2012777	82266	8	Passive Humid	508	2017-10-06-01-04-59	2	3	x	15	0	42.9	21.1	45.7	21	45.1	2.184	6679
2012778	82267	8	Passive Humid	508	2017-10-06-01-05-01	2	3	x	15	0	42.9	21.1	45.7	21	45.1	2.184	6679
2012779	82268	8	Passive Humid	508	2017-10-06-01-05-03	2	3	x	15	0	42.9	21.1	45.8	21	45.2	2.279	6679
2012780	82269	8	Passive Humid	508	2017-10-06-01-05-05	2	3	x	15	0	42.9	21.1	45.7	21	45.1	2.184	6679
2012781	82270	8	Passive Humid	508	2017-10-06-01-05-07	2	3	x	15	0	42.9	21.1	45.7	21	45.1	2.184	6679
2012782	82271	8	Passive Humid	508	2017-10-06-01-05-09	2	3	x	15	0	42.8	21	45.7	21	45.1	2.284	6679
2012783	82272	8	Passive Humid	508	2017-10-06-01-05-11	2	3	x	15	0	42.9	21.1	45.5	21	44.9	1.995	6679
2012784	82273	8	Passive Humid	508	2017-10-06-01-05-13	2	3	x	15	0	42.9	21.1	45.4	21	44.8	1.9	6679
2012785	82274	8	Passive Humid	508	2017-10-06-01-05-15	2	3	x	15	0	42.9	21.1	45.2	21	44.6	1.711	6679
2012786	82275	8	Passive Humid	508	2017-10-06-01-05-17	2	3	x	15	0	42.9	21.1	45.2	21	44.6	1.711	6679
2012787	82276	8	Passive Humid	508	2017-10-06-01-05-19	2	3	x	15	0	42.9	21.1	45.1	21	44.5	1.617	6679
2012788	82277	8	Passive Humid	508	2017-10-06-01-05-21	2	3	x	15	0	42.8	21	45	21	44.4	1.622	6679
2012789	82278	8	Passive Humid	508	2017-10-06-01-05-23	2	3	x	15	0	42.9	21.1	44.9	21	44.3	1.427	6679
2012790	82279	8	Passive Humid	508	2017-10-06-01-05-25	2	3	x	15	0	42.9	21.1	44.9	21	44.3	1.427	6679
2012791	82280	8	Passive Humid	508	2017-10-06-01-05-27	2	3	x	15	0	42.9	21.1	44.8	21	44.2	1.333	6679
2012792	82281	8	Passive Humid	508	2017-10-06-01-05-29	2	3	x	15	0	42.9	21.1	44.7	21	44.1	1.238	6679
2012793	82282	8	Passive Humid	508	2017-10-06-01-05-31	2	3	x	15	0	42.9	21.1	44.6	21	44	1.144	6679
2012794	82283	8	Passive Humid	508	2017-10-06-01-05-33	2	3	x	15	0	42.9	21.1	44.7	21	44.1	1.238	6679
2012795	82284	8	Passive Humid	508	2017-10-06-01-05-35	2	3	x	15	0	42.9	21.1	44.8	21	44.2	1.333	6679
2012796	82285	8	Passive Humid	508	2017-10-06-01-05-37	2	3	x	15	0	42.9	21.1	45.2	21	44.6	1.711	6679
2012797	82286	8	Passive Humid	508	2017-10-06-01-05-39	2	3	x	15	0	42.9	21.1	45.8	21	45.2	2.279	6679
2012798	82287	8	Passive Humid	508	2017-10-06-01-05-41	2	3	x	15	0	42.9	21.1	46.1	21	45.5	2.562	6679
2012799	82288	8	Passive Humid	508	2017-10-06-01-05-43	2	3	x	15	0	42.9	21.1	46.2	21	45.6	2.657	6679
2012800	82289	8	Passive Humid	508	2017-10-06-01-05-45	2	3	x	15	0	42.9	21.1	46.2	21	45.6	2.657	6679
2012801	82290	8	Passive Humid	508	2017-10-06-01-05-47	2	3	x	15	0	42.9	21.1	46.2	21	45.6	2.657	6679
2012802	82291	8	Passive Humid	508	2017-10-06-01-05-49	2	3	x	15	0	42.9	21.1	46.3	21	45.7	2.751	6679
2012803	82292	8	Passive Humid	508	2017-10-06-01-05-51	2	3	x	15	0	42.9	21.1	46.2	21	45.6	2.657	6679
2012804	82293	8	Passive Humid	508	2017-10-06-01-05-53	2	3	x	15	0	42.9	21.1	46.2	21	45.6	2.657	6679
2012805	82294	8	Passive Humid	508	2017-10-06-01-05-55	2	3	x	15	0	42.9	21.1	46.2	21	45.6	2.657	6679
2012806	82295	8	Passive Humid	508	2017-10-06-01-05-57	2	3	x	15	0	42.9	21.1	46.3	21	45.7	2.751	6679
2012807	82296	8	Passive Humid	508	2017-10-06-01-05-59	2	3	x	15	0	42.9	21.1	46.2	21	45.6	2.657	6679
2012808	82297	8	Passive Humid	508	2017-10-06-01-06-01	2	3	x	15	0	42.9	21.1	46.1	21	45.5	2.562	6679
2012809	82298	8	Passive Humid	508	2017-10-06-01-06-03	2	3	x	15	0	42.9	21.1	46.1	21	45.5	2.562	6679
2012810	82299	8	Passive Humid	508	2017-10-06-01-06-05	2	3	x	15	0	42.9	21.1	46	21	45.4	2.468	6679
2012811	82300	8	Passive Humid	508	2017-10-06-01-06-07	2	3	x	15	0	42.9	21.1	46.1	21	45.5	2.562	6679
2012812	82301	8	Passive Humid	508	2017-10-06-01-06-09	2	3	x	15	0	42.9	21.1	46.2	21	45.6	2.657	6679
2012813	82302	8	Passive Humid	508	2017-10-06-01-06-11	2	3	x	15	0	42.9	21.1	46.3	21	45.7	2.751	6679
2012814	82303	8	Passive Humid	508	2017-10-06-01-06-13	2	3	x	15	0	42.9	21.1	46.4	21	45.7	2.846	6679
2012815	82304	8	Passive Humid	508	2017-10-06-01-06-15	2	3	x	15	0	42.9	21.1	46.4	21	45.7	2.846	6679
2012816	82305	8	Passive Humid	508	2017-10-06-01-06-17	2	3	x	15	0	42.8	21	46.3	21	45.7	2.851	6679
2012817	82306	8	Passive Humid	508	2017-10-06-01-06-19	2	3	x	15	0	42.8	21.1	46.2	21	45.6	2.757	6679
2012818	82307	8	Passive Humid	508	2017-10-06-01-06-21	2	3	x	15	0	42.9	21.1	46.2	21	45.6	2.657	6679
2012819	82308	8	Passive Humid	508	2017-10-06-01-06-23	2	3	x	15	0	42.9	21.1	46	21	45.4	2.468	6679
2012820	82309	8	Passive Humid	508	2017-10-06-01-06-25	2	3	x	15	0	42.9	21.1	45.9	21	45.3	2.373	6679
2012821	82310	8	Passive Humid	508	2017-10-06-01-06-27	2	3	x	15	0	42.9	21.1	45.7	21	45.1	2.184	6679
2012822	82311	8	Passive Humid	508	2017-10-06-01-06-29	2	3	x	15	0	42.9	21.1	45.7	21	45.1	2.184	6679
2012823	82312	8	Passive Humid	508	2017-10-06-01-06-31	2	3	x	15	0	42.9	21.1	45.6	21	45	2.089	6679
2012824	82313	8	Passive Humid	508	2017-10-06-01-06-33	2	3	x	15	0	42.9	21.1	45.6	21	45	2.089	6679
2012825	82314	8	Passive Humid	508	2017-10-06-01-06-35	2	3	x	15	0	42.8	21	45.6	21	45	2.189	6679
2012826	82315	8	Passive Humid	508	2017-10-06-01-06-37	2	3	x	15	0	42.9	21.1	45.7	21	45.1	2.184	6679
2012827	82316	8	Passive Humid	508	2017-10-06-01-06-39	2	3	x	15	0	42.9	21.1	45.8	21	45.2	2.279	6679
2012828	82317	8	Passive Humid	508	2017-10-06-01-06-41	2	3	x	15	0	42.9	21.1	46	21	45.4	2.468	6679
2012829	82318	8	Passive Humid	508	2017-10-06-01-06-43	2	3	x	15	0	42.9	21.1	46	21	45.4	2.468	6679
2012830	82319	8	Passive Humid	508	2017-10-06-01-06-45	2	3	x	15	0	42.9	21.1	46	21	45.4	2.468	6679
2012831	82320	8	Passive Humid	508	2017-10-06-01-06-47	2	3	x	15	0	42.9	21.1	46.1	21	45.5	2.562	6679
2012832	82321	8	Passive Humid	508	2017-10-06-01-06-49	2	3	x	15	0	42.9	21.1	46.1	21	45.5	2.562	6679
2012833	82322	8	Passive Humid	508	2017-10-06-01-06-51	2	3	x	15	0	42.9	21.1	46.1	21	45.5	2.562	6679
2012834	82323	8	Passive Humid	508	2017-10-06-01-06-53	2	3	x	15	0	42.9	21.1	46	21	45.4	2.468	6679
2012835	82324	8	Passive Humid	508	2017-10-06-01-06-55	2	3	x	15	0	42.9	21.1	45.9	21	45.3	2.373	6679
2012836	82325	8	Passive Humid	508	2017-10-06-01-06-57	2	3	x	15	0	42.9	21.1	45.8	21	45.2	2.279	6679
2012837	82326	8	Passive Humid	508	2017-10-06-01-06-59	2	3	x	15	0	42.9	21.1	45.9	21	45.3	2.373	6679
2012838	82327	8	Passive Humid	508	2017-10-06-01-07-01	2	3	x	15	0	42.8	21	46.1	21	45.5	2.662	6679
2012839	82328	8	Passive Humid	508	2017-10-06-01-07-03	2	3	x	15	0	42.9	21.1	46.3	21	45.7	2.751	6679
2012840	82329	8	Passive Humid	508	2017-10-06-01-07-05	2	3	x	15	0	42.9	21.1	46.7	21	46	3.13	6679
2012841	82330	8	Passive Humid	508	2017-10-06-01-07-07	2	3	x	15	0	42.9	21.1	46.8	21	46.1	3.224	6679
2012842	82331	8	Passive Humid	508	2017-10-06-01-07-09	2	3	x	15	0	42.9	21.1	46.7	21	46	3.13	6679
2012843	82332	8	Passive Humid	508	2017-10-06-01-07-11	2	3	x	15	0	42.9	21.1	46.6	21	45.9	3.035	6679
2012844	82333	8	Passive Humid	508	2017-10-06-01-07-13	2	3	x	15	0	42.9	21.1	46.6	21	45.9	3.035	6679
2012845	82334	8	Passive Humid	508	2017-10-06-01-07-15	2	3	x	15	0	42.9	21.1	46.6	21	45.9	3.035	6679
2012846	82335	8	Passive Humid	508	2017-10-06-01-07-17	2	3	x	15	0	42.9	21.1	46.4	21	45.7	2.846	6679
2012847	82336	8	Passive Humid	508	2017-10-06-01-07-19	2	3	x	15	0	42.9	21.1	46.4	21	45.7	2.846	6679
2012848	82337	8	Passive Humid	508	2017-10-06-01-07-21	2	3	x	15	0	42.8	21	46.3	21	45.7	2.851	6679
2012849	82338	8	Passive Humid	508	2017-10-06-01-07-23	2	3	x	15	0	42.9	21.1	46.4	21	45.7	2.846	6679
2012850	82339	8	Passive Humid	508	2017-10-06-01-07-25	2	3	x	15	0	42.9	21.1	46.2	21	45.6	2.657	6679
2012851	82340	8	Passive Humid	508	2017-10-06-01-07-27	2	3	x	15	0	42.9	21.1	46.4	21	45.7	2.846	6679
2012852	82341	8	Passive Humid	508	2017-10-06-01-07-29	2	3	x	15	0	42.9	21.1	46.6	21	45.9	3.035	6679
2012853	82342	8	Passive Humid	508	2017-10-06-01-07-31	2	3	x	15	0	42.9	21.1	46.6	21	45.9	3.035	6679
2012854	82343	8	Passive Humid	508	2017-10-06-01-07-33	2	3	x	15	0	42.9	21.1	46.5	21	45.8	2.941	6679
2012855	82344	8	Passive Humid	508	2017-10-06-01-07-35	2	3	x	15	0	42.9	21.1	46.6	21	45.9	3.035	6679
2012856	82345	8	Passive Humid	508	2017-10-06-01-07-37	2	3	x	15	0	42.9	21.1	46.7	21	46	3.13	6679
2012857	82346	8	Passive Humid	508	2017-10-06-01-07-39	2	3	x	15	0	42.9	21.1	46.6	21	45.9	3.035	6679
2012858	82347	8	Passive Humid	508	2017-10-06-01-07-41	2	3	x	15	0	42.8	21	46.6	21	45.9	3.135	6679
2012859	82348	8	Passive Humid	508	2017-10-06-01-07-43	2	3	x	15	0	42.9	21.1	46.8	21	46.1	3.224	6679
2012860	82349	8	Passive Humid	508	2017-10-06-01-07-45	2	3	x	15	0	42.9	21.1	47	21	46.3	3.413	6679
2012861	82350	8	Passive Humid	508	2017-10-06-01-07-47	2	3	x	15	0	42.9	21.1	47.1	21	46.4	3.508	6679
2012862	82351	8	Passive Humid	508	2017-10-06-01-07-49	2	3	x	15	0	42.9	21.1	47.1	21	46.4	3.508	6679
2012863	82352	8	Passive Humid	508	2017-10-06-01-07-51	2	3	x	15	0	42.9	21.1	46.8	21	46.1	3.224	6679
2012864	82353	8	Passive Humid	508	2017-10-06-01-07-53	2	3	x	15	0	42.9	21.1	46.5	21	45.8	2.941	6679
2012865	82354	8	Passive Humid	508	2017-10-06-01-08-25	2	3	x	20	0	42.9	21.1	45.3	21	44.7	1.806	6680
2012866	82355	8	Passive Humid	508	2017-10-06-01-08-27	2	3	x	20	0	42.9	21.1	45.2	21	44.6	1.711	6680
2012867	82356	8	Passive Humid	508	2017-10-06-01-08-29	2	3	x	20	0	42.8	21	45.1	21	44.5	1.717	6680
2012868	82357	8	Passive Humid	508	2017-10-06-01-08-31	2	3	x	20	0	42.9	21.1	45	21	44.4	1.522	6680
2012869	82358	8	Passive Humid	508	2017-10-06-01-08-33	2	3	x	20	0	42.9	21.1	44.9	21	44.3	1.427	6680
2012870	82359	8	Passive Humid	508	2017-10-06-01-08-35	2	3	x	20	0	42.8	21	44.8	21	44.2	1.433	6680
2012871	82360	8	Passive Humid	508	2017-10-06-01-08-37	2	3	x	20	0	42.8	21	44.7	21	44.1	1.338	6680
2012872	82361	8	Passive Humid	508	2017-10-06-01-08-39	2	3	x	20	0	42.9	21.1	44.7	21	44.1	1.238	6680
2012873	82362	8	Passive Humid	508	2017-10-06-01-08-41	2	3	x	20	0	42.9	21.1	44.9	21	44.3	1.427	6680
2012874	82363	8	Passive Humid	508	2017-10-06-01-08-43	2	3	x	20	0	42.9	21.1	45.2	21	44.6	1.711	6680
2012875	82364	8	Passive Humid	508	2017-10-06-01-08-45	2	3	x	20	0	42.9	21.1	45.2	21	44.6	1.711	6680
2012876	82365	8	Passive Humid	508	2017-10-06-01-08-47	2	3	x	20	0	42.9	21.1	45.2	21	44.6	1.711	6680
2012877	82366	8	Passive Humid	508	2017-10-06-01-08-49	2	3	x	20	0	42.9	21.1	45.3	21	44.7	1.806	6680
2012878	82367	8	Passive Humid	508	2017-10-06-01-08-51	2	3	x	20	0	42.9	21.1	45.3	21	44.7	1.806	6680
2012879	82368	8	Passive Humid	508	2017-10-06-01-08-53	2	3	x	20	0	42.9	21.1	45.4	21	44.8	1.9	6680
2012880	82369	8	Passive Humid	508	2017-10-06-01-08-55	2	3	x	20	0	42.9	21.1	45.4	21	44.8	1.9	6680
2012881	82370	8	Passive Humid	508	2017-10-06-01-08-57	2	3	x	20	0	42.9	21.1	45.3	21	44.7	1.806	6680
2012882	82371	8	Passive Humid	508	2017-10-06-01-08-59	2	3	x	20	0	42.9	21.1	45.2	21	44.6	1.711	6680
2012883	82372	8	Passive Humid	508	2017-10-06-01-09-01	2	3	x	20	0	42.9	21.1	45.2	21	44.6	1.711	6680
2012884	82373	8	Passive Humid	508	2017-10-06-01-09-03	2	3	x	20	0	42.9	21.1	45.2	21	44.6	1.711	6680
2012885	82374	8	Passive Humid	508	2017-10-06-01-09-05	2	3	x	20	0	42.9	21.1	45.2	21	44.6	1.711	6680
2012886	82375	8	Passive Humid	508	2017-10-06-01-09-07	2	3	x	20	0	42.9	21.1	45.2	21	44.6	1.711	6680
2012887	82376	8	Passive Humid	508	2017-10-06-01-09-09	2	3	x	20	0	42.9	21.1	45.2	21	44.6	1.711	6680
2012888	82377	8	Passive Humid	508	2017-10-06-01-09-11	2	3	x	20	0	42.9	21.1	45.2	21	44.6	1.711	6680
2012889	82378	8	Passive Humid	508	2017-10-06-01-09-13	2	3	x	20	0	42.9	21.1	45.2	21	44.6	1.711	6680
2012890	82379	8	Passive Humid	508	2017-10-06-01-09-15	2	3	x	20	0	42.9	21.1	45.1	21	44.5	1.617	6680
2012891	82380	8	Passive Humid	508	2017-10-06-01-09-17	2	3	x	20	0	42.9	21.1	45	21	44.4	1.522	6680
2012892	82381	8	Passive Humid	508	2017-10-06-01-09-19	2	3	x	20	0	42.9	21.1	44.9	21	44.3	1.427	6680
2012893	82382	8	Passive Humid	508	2017-10-06-01-09-21	2	3	x	20	0	42.9	21.1	45	21	44.4	1.522	6680
2012894	82383	8	Passive Humid	508	2017-10-06-01-09-23	2	3	x	20	0	42.9	21.1	44.9	21	44.3	1.427	6680
2012895	82384	8	Passive Humid	508	2017-10-06-01-09-25	2	3	x	20	0	42.9	21.1	44.9	21	44.3	1.427	6680
2012896	82385	8	Passive Humid	508	2017-10-06-01-09-27	2	3	x	20	0	42.9	21.1	44.9	21	44.3	1.427	6680
2012897	82386	8	Passive Humid	508	2017-10-06-01-09-30	2	3	x	20	0	42.9	21.1	45.1	21	44.5	1.617	6680
2012898	82387	8	Passive Humid	508	2017-10-06-01-09-32	2	3	x	20	0	42.9	21.1	45.1	21	44.5	1.617	6680
2012899	82388	8	Passive Humid	508	2017-10-06-01-09-34	2	3	x	20	0	42.9	21.1	45	21	44.4	1.522	6680
2012900	82389	8	Passive Humid	508	2017-10-06-01-09-36	2	3	x	20	0	42.8	21	45.1	21	44.5	1.717	6680
2012901	82390	8	Passive Humid	508	2017-10-06-01-09-38	2	3	x	20	0	42.9	21.1	45.3	21	44.7	1.806	6680
2012902	82391	8	Passive Humid	508	2017-10-06-01-09-40	2	3	x	20	0	42.8	21	45.2	21	44.6	1.811	6680
2012903	82392	8	Passive Humid	508	2017-10-06-01-09-42	2	3	x	20	0	42.9	21.1	45.2	21	44.6	1.711	6680
2012904	82393	8	Passive Humid	508	2017-10-06-01-09-44	2	3	x	20	0	42.9	21.1	45.1	21	44.5	1.617	6680
2012905	82394	8	Passive Humid	508	2017-10-06-01-09-46	2	3	x	20	0	42.9	21.1	45	21	44.4	1.522	6680
2012906	82395	8	Passive Humid	508	2017-10-06-01-09-48	2	3	x	20	0	42.9	21.1	45	21	44.4	1.522	6680
2012907	82396	8	Passive Humid	508	2017-10-06-01-09-50	2	3	x	20	0	42.8	21	45	21	44.4	1.622	6680
2012908	82397	8	Passive Humid	508	2017-10-06-01-09-52	2	3	x	20	0	42.9	21.1	44.9	21	44.3	1.427	6680
2012909	82398	8	Passive Humid	508	2017-10-06-01-09-54	2	3	x	20	0	42.9	21.1	45	21	44.4	1.522	6680
2012910	82399	8	Passive Humid	508	2017-10-06-01-09-56	2	3	x	20	0	42.8	21	45	21	44.4	1.622	6680
2012911	82400	8	Passive Humid	508	2017-10-06-01-09-58	2	3	x	20	0	42.9	21.1	45	21	44.4	1.522	6680
2012912	82401	8	Passive Humid	508	2017-10-06-01-10-00	2	3	x	20	0	42.9	21.1	45	21	44.4	1.522	6680
2012913	82402	8	Passive Humid	508	2017-10-06-01-10-02	2	3	x	20	0	42.9	21.1	45	21	44.4	1.522	6680
2012914	82403	8	Passive Humid	508	2017-10-06-01-10-04	2	3	x	20	0	42.9	21.1	45.1	21	44.5	1.617	6680
2012915	82404	8	Passive Humid	508	2017-10-06-01-10-06	2	3	x	20	0	42.9	21.1	45.2	21	44.6	1.711	6680
2012916	82405	8	Passive Humid	508	2017-10-06-01-10-08	2	3	x	20	0	42.9	21.1	45.2	21	44.6	1.711	6680
2012917	82406	8	Passive Humid	508	2017-10-06-01-10-10	2	3	x	20	0	42.8	21	45.2	21	44.6	1.811	6680
2012918	82407	8	Passive Humid	508	2017-10-06-01-10-12	2	3	x	20	0	42.9	21.1	45.2	21	44.6	1.711	6680
2012919	82408	8	Passive Humid	508	2017-10-06-01-10-14	2	3	x	20	0	42.9	21.1	45.1	21	44.5	1.617	6680
2012920	82409	8	Passive Humid	508	2017-10-06-01-10-16	2	3	x	20	0	42.9	21.1	45.1	21	44.5	1.617	6680
2012921	82410	8	Passive Humid	508	2017-10-06-01-10-18	2	3	x	20	0	42.9	21.1	45.1	21	44.5	1.617	6680
2012922	82411	8	Passive Humid	508	2017-10-06-01-10-20	2	3	x	20	0	42.8	21	45.1	21	44.5	1.717	6680
2012923	82412	8	Passive Humid	508	2017-10-06-01-10-22	2	3	x	20	0	42.9	21.1	45	21	44.4	1.522	6680
2012924	82413	8	Passive Humid	508	2017-10-06-01-10-24	2	3	x	20	0	42.9	21.1	45.1	21	44.5	1.617	6680
2012925	82414	8	Passive Humid	508	2017-10-06-01-10-26	2	3	x	20	0	42.9	21.1	45.2	21	44.6	1.711	6680
2012926	82415	8	Passive Humid	508	2017-10-06-01-10-28	2	3	x	20	0	42.9	21.1	45.2	21	44.6	1.711	6680
2012927	82416	8	Passive Humid	508	2017-10-06-01-10-30	2	3	x	20	0	42.9	21.1	45.1	21	44.5	1.617	6680
2012928	82417	8	Passive Humid	508	2017-10-06-01-10-32	2	3	x	20	0	42.9	21.1	45.2	21	44.6	1.711	6680
2012929	82418	8	Passive Humid	508	2017-10-06-01-10-34	2	3	x	20	0	42.9	21.1	45.1	21	44.5	1.617	6680
2012930	82419	8	Passive Humid	508	2017-10-06-01-10-36	2	3	x	20	0	42.9	21.1	45	21	44.4	1.522	6680
2012931	82420	8	Passive Humid	508	2017-10-06-01-10-38	2	3	x	20	0	42.9	21.1	45	21	44.4	1.522	6680
2012932	82421	8	Passive Humid	508	2017-10-06-01-10-40	2	3	x	20	0	42.9	21.1	45	21	44.4	1.522	6680
2012933	82422	8	Passive Humid	508	2017-10-06-01-10-42	2	3	x	20	0	42.9	21.1	45	21	44.4	1.522	6680
2012934	82423	8	Passive Humid	508	2017-10-06-01-10-44	2	3	x	20	0	42.9	21.1	44.9	21	44.3	1.427	6680
2012935	82424	8	Passive Humid	508	2017-10-06-01-10-46	2	3	x	20	0	42.9	21.1	44.8	21	44.2	1.333	6680
2012936	82425	8	Passive Humid	508	2017-10-06-01-10-48	2	3	x	20	0	42.8	21	44.7	21	44.1	1.338	6680
2012937	82426	8	Passive Humid	508	2017-10-06-01-10-50	2	3	x	20	0	42.9	21.1	44.6	21	44	1.144	6680
2012938	82427	8	Passive Humid	508	2017-10-06-01-10-52	2	3	x	20	0	42.9	21.1	44.5	21	43.9	1.049	6680
2012939	82428	8	Passive Humid	508	2017-10-06-01-10-54	2	3	x	20	0	42.9	21.1	44.5	21	43.9	1.049	6680
2012940	82429	8	Passive Humid	508	2017-10-06-01-10-56	2	3	x	20	0	42.9	21.1	44.4	21	43.9	0.955	6680
2012941	82430	8	Passive Humid	508	2017-10-06-01-10-58	2	3	x	20	0	42.9	21.1	44.5	21	43.9	1.049	6680
2012942	82431	8	Passive Humid	508	2017-10-06-01-11-00	2	3	x	20	0	42.9	21.1	44.5	21	43.9	1.049	6680
2012943	82432	8	Passive Humid	508	2017-10-06-01-11-02	2	3	x	20	0	42.9	21	44.5	21	43.9	1.049	6680
2012944	82433	8	Passive Humid	508	2017-10-06-01-11-04	2	3	x	20	0	43	21.1	44.4	21	43.9	0.855	6680
2012945	82434	8	Passive Humid	508	2017-10-06-01-11-06	2	3	x	20	0	42.9	21.1	44.4	21	43.9	0.955	6680
2012946	82435	8	Passive Humid	508	2017-10-06-01-11-08	2	3	x	20	0	42.9	21.1	44.4	21	43.9	0.955	6680
2012947	82436	8	Passive Humid	508	2017-10-06-01-11-10	2	3	x	20	0	42.8	21	44.4	21	43.9	1.055	6680
2012948	82437	8	Passive Humid	508	2017-10-06-01-11-12	2	3	x	20	0	42.9	21.1	44.4	21	43.9	0.955	6680
2012949	82438	8	Passive Humid	508	2017-10-06-01-11-14	2	3	x	20	0	42.9	21.1	44.4	21	43.9	0.955	6680
2012950	82439	8	Passive Humid	508	2017-10-06-01-11-16	2	3	x	20	0	42.9	21.1	44.3	21	43.8	0.86	6680
2012951	82440	8	Passive Humid	508	2017-10-06-01-11-18	2	3	x	20	0	42.9	21.1	44.3	21	43.8	0.86	6680
2012952	82441	8	Passive Humid	508	2017-10-06-01-11-20	2	3	x	20	0	42.9	21.1	44.4	21	43.9	0.955	6680
2012953	82442	8	Passive Humid	508	2017-10-06-01-11-22	2	3	x	20	0	42.9	21.1	44.5	21	43.9	1.049	6680
2012954	82443	8	Passive Humid	508	2017-10-06-01-11-24	2	3	x	20	0	42.9	21.1	44.5	21	43.9	1.049	6680
2012955	82444	8	Passive Humid	508	2017-10-06-01-11-26	2	3	x	20	0	42.9	21.1	44.5	21	43.9	1.049	6680
2012956	82445	8	Passive Humid	508	2017-10-06-01-11-28	2	3	x	20	0	42.8	21	44.4	21	43.9	1.055	6680
2012957	82446	8	Passive Humid	508	2017-10-06-01-11-30	2	3	x	20	0	42.9	21.1	44.3	21	43.8	0.86	6680
2012958	82447	8	Passive Humid	508	2017-10-06-01-11-32	2	3	x	20	0	42.9	21	44.3	21	43.8	0.86	6680
2012959	82448	8	Passive Humid	508	2017-10-06-01-11-34	2	3	x	20	0	42.9	21	44.3	21	43.8	0.86	6680
2012960	82449	8	Passive Humid	508	2017-10-06-01-11-36	2	3	x	20	0	43	21.1	44.3	21	43.8	0.76	6680
2012961	82450	8	Passive Humid	508	2017-10-06-01-11-38	2	3	x	20	0	43	21.1	44.3	21	43.8	0.76	6680
2012962	82451	8	Passive Humid	508	2017-10-06-01-11-40	2	3	x	20	0	43	21.1	44.3	21	43.8	0.76	6680
2012963	82452	8	Passive Humid	508	2017-10-06-01-11-42	2	3	x	20	0	43	21.1	44.3	21	43.8	0.76	6680
2012964	82453	8	Passive Humid	508	2017-10-06-01-11-44	2	3	x	20	0	43	21.1	44.2	21	43.7	0.666	6680
2012965	82454	8	Passive Humid	508	2017-10-06-01-12-16	2	3	x	25	0	43	21.1	43.8	21	43.3	0.287	6681
2012966	82455	8	Passive Humid	508	2017-10-06-01-12-18	2	3	x	25	0	43	21.1	43.8	21	43.3	0.287	6681
2012967	82456	8	Passive Humid	508	2017-10-06-01-12-20	2	3	x	25	0	43	21.1	43.9	21	43.4	0.382	6681
2012968	82457	8	Passive Humid	508	2017-10-06-01-12-22	2	3	x	25	0	43	21.1	43.9	21	43.4	0.382	6681
2012969	82458	8	Passive Humid	508	2017-10-06-01-12-24	2	3	x	25	0	43	21.1	43.9	21	43.4	0.382	6681
2012970	82459	8	Passive Humid	508	2017-10-06-01-12-26	2	3	x	25	0	43	21.1	43.9	21	43.4	0.382	6681
2012971	82460	8	Passive Humid	508	2017-10-06-01-12-28	2	3	x	25	0	43	21.1	43.8	21	43.3	0.287	6681
2012972	82461	8	Passive Humid	508	2017-10-06-01-12-30	2	3	x	25	0	43	21.1	43.8	21	43.3	0.287	6681
2012973	82462	8	Passive Humid	508	2017-10-06-01-12-32	2	3	x	25	0	42.9	21	43.9	21	43.4	0.482	6681
2012974	82463	8	Passive Humid	508	2017-10-06-01-12-34	2	3	x	25	0	43	21.1	43.9	21	43.4	0.382	6681
2012975	82464	8	Passive Humid	508	2017-10-06-01-12-36	2	3	x	25	0	43	21.1	44	21	43.5	0.476	6681
2012976	82465	8	Passive Humid	508	2017-10-06-01-12-38	2	3	x	25	0	43	21.1	44.1	21	43.6	0.571	6681
2012977	82466	8	Passive Humid	508	2017-10-06-01-12-40	2	3	x	25	0	43	21.1	44.1	21	43.6	0.571	6681
2012978	82467	8	Passive Humid	508	2017-10-06-01-12-42	2	3	x	25	0	43	21	44.2	21	43.7	0.666	6681
2012979	82468	8	Passive Humid	508	2017-10-06-01-12-44	2	3	x	25	0	43	21.1	44.2	21	43.7	0.666	6681
2012980	82469	8	Passive Humid	508	2017-10-06-01-12-46	2	3	x	25	0	43.1	21.1	44.2	21	43.7	0.566	6681
2012981	82470	8	Passive Humid	508	2017-10-06-01-12-48	2	3	x	25	0	43	21.1	44.3	21	43.8	0.76	6681
2012982	82471	8	Passive Humid	508	2017-10-06-01-12-50	2	3	x	25	0	43	21.1	44.3	21	43.8	0.76	6681
2012983	82472	8	Passive Humid	508	2017-10-06-01-12-52	2	3	x	25	0	43	21.1	44.3	21	43.8	0.76	6681
2012984	82473	8	Passive Humid	508	2017-10-06-01-12-54	2	3	x	25	0	43	21.1	44.3	21	43.8	0.76	6681
2012985	82474	8	Passive Humid	508	2017-10-06-01-12-56	2	3	x	25	0	43	21.1	44.2	21	43.7	0.666	6681
2012986	82475	8	Passive Humid	508	2017-10-06-01-12-58	2	3	x	25	0	43	21.1	44.2	21	43.7	0.666	6681
2012987	82476	8	Passive Humid	508	2017-10-06-01-13-00	2	3	x	25	0	43	21.1	44.2	21	43.7	0.666	6681
2012988	82477	8	Passive Humid	508	2017-10-06-01-13-02	2	3	x	25	0	43	21.1	44.2	21	43.7	0.666	6681
2012989	82478	8	Passive Humid	508	2017-10-06-01-13-04	2	3	x	25	0	43	21.1	44.2	21	43.7	0.666	6681
2012990	82479	8	Passive Humid	508	2017-10-06-01-13-06	2	3	x	25	0	43	21.1	44.3	21	43.8	0.76	6681
2012991	82480	8	Passive Humid	508	2017-10-06-01-13-08	2	3	x	25	0	43	21.1	44.3	21	43.8	0.76	6681
2012992	82481	8	Passive Humid	508	2017-10-06-01-13-10	2	3	x	25	0	43	21.1	44.3	21	43.8	0.76	6681
2012993	82482	8	Passive Humid	508	2017-10-06-01-13-12	2	3	x	25	0	43	21.1	44.3	21	43.8	0.76	6681
2012994	82483	8	Passive Humid	508	2017-10-06-01-13-14	2	3	x	25	0	43	21.1	44.3	21	43.8	0.76	6681
2012995	82484	8	Passive Humid	508	2017-10-06-01-13-16	2	3	x	25	0	43	21.1	44.3	21	43.8	0.76	6681
2012996	82485	8	Passive Humid	508	2017-10-06-01-13-18	2	3	x	25	0	43	21.1	44.3	21	43.8	0.76	6681
2012997	82486	8	Passive Humid	508	2017-10-06-01-13-20	2	3	x	25	0	43	21.1	44.3	21	43.8	0.76	6681
2012998	82487	8	Passive Humid	508	2017-10-06-01-13-22	2	3	x	25	0	43	21.1	44.3	21	43.8	0.76	6681
2012999	82488	8	Passive Humid	508	2017-10-06-01-13-24	2	3	x	25	0	43	21.1	44.3	21	43.8	0.76	6681
2013000	82489	8	Passive Humid	508	2017-10-06-01-13-26	2	3	x	25	0	43	21.1	44.3	21	43.8	0.76	6681
2013001	82490	8	Passive Humid	508	2017-10-06-01-13-28	2	3	x	25	0	42.8	21	44.3	21	43.8	0.96	6681
2013002	82491	8	Passive Humid	508	2017-10-06-01-13-30	2	3	x	25	0	42.8	21	44.3	21	43.8	0.96	6681
2013003	82492	8	Passive Humid	508	2017-10-06-01-13-32	2	3	x	25	0	43	21.1	44.4	21	43.9	0.855	6681
2013004	82493	8	Passive Humid	508	2017-10-06-01-13-34	2	3	x	25	0	43	21.1	44.4	21	43.9	0.855	6681
2013005	82494	8	Passive Humid	508	2017-10-06-01-13-36	2	3	x	25	0	43	21.1	44.4	21	43.9	0.855	6681
2013006	82495	8	Passive Humid	508	2017-10-06-01-13-38	2	3	x	25	0	43	21.1	44.3	21	43.8	0.76	6681
2013007	82496	8	Passive Humid	508	2017-10-06-01-13-40	2	3	x	25	0	43	21.1	44.3	21	43.8	0.76	6681
2013008	82497	8	Passive Humid	508	2017-10-06-01-13-42	2	3	x	25	0	42.9	21.1	44.3	21	43.8	0.86	6681
2013009	82498	8	Passive Humid	508	2017-10-06-01-13-44	2	3	x	25	0	43	21.1	44.3	21	43.8	0.76	6681
2013010	82499	8	Passive Humid	508	2017-10-06-01-13-46	2	3	x	25	0	42.9	21.1	44.4	21	43.9	0.955	6681
2013011	82500	8	Passive Humid	508	2017-10-06-01-13-48	2	3	x	25	0	42.9	21.1	44.4	21	43.9	0.955	6681
2013012	82501	8	Passive Humid	508	2017-10-06-01-13-50	2	3	x	25	0	43	21.1	44.4	21	43.9	0.855	6681
2013013	82502	8	Passive Humid	508	2017-10-06-01-13-52	2	3	x	25	0	42.9	21.1	44.4	21	43.9	0.955	6681
2013014	82503	8	Passive Humid	508	2017-10-06-01-13-54	2	3	x	25	0	42.9	21.1	44.4	21	43.9	0.955	6681
2013015	82504	8	Passive Humid	508	2017-10-06-01-13-56	2	3	x	25	0	42.9	21.1	44.4	21	43.9	0.955	6681
2013016	82505	8	Passive Humid	508	2017-10-06-01-13-58	2	3	x	25	0	42.9	21.1	44.4	21	43.9	0.955	6681
2013017	82506	8	Passive Humid	508	2017-10-06-01-14-00	2	3	x	25	0	42.9	21.1	44.4	21	43.9	0.955	6681
2013018	82507	8	Passive Humid	508	2017-10-06-01-14-02	2	3	x	25	0	42.9	21.1	44.3	21	43.8	0.86	6681
2013019	82508	8	Passive Humid	508	2017-10-06-01-14-04	2	3	x	25	0	42.8	21	44.2	21	43.7	0.866	6681
2013020	82509	8	Passive Humid	508	2017-10-06-01-14-06	2	3	x	25	0	42.8	21	44.2	21	43.7	0.866	6681
2013021	82510	8	Passive Humid	508	2017-10-06-01-14-08	2	3	x	25	0	42.9	21.1	44.2	21	43.7	0.766	6681
2013022	82511	8	Passive Humid	508	2017-10-06-01-14-10	2	3	x	25	0	42.9	21.1	44.1	21	43.6	0.671	6681
2013023	82512	8	Passive Humid	508	2017-10-06-01-14-12	2	3	x	25	0	42.9	21.1	44.1	21	43.6	0.671	6681
2013024	82513	8	Passive Humid	508	2017-10-06-01-14-14	2	3	x	25	0	42.8	21	44.1	21	43.6	0.771	6681
2013025	82514	8	Passive Humid	508	2017-10-06-01-14-16	2	3	x	25	0	42.9	21.1	44	21	43.5	0.576	6681
2013026	82515	8	Passive Humid	508	2017-10-06-01-14-18	2	3	x	25	0	42.9	21.1	44	21	43.5	0.576	6681
2013027	82516	8	Passive Humid	508	2017-10-06-01-14-20	2	3	x	25	0	42.9	21.1	44	21	43.5	0.576	6681
2013028	82517	8	Passive Humid	508	2017-10-06-01-14-22	2	3	x	25	0	42.8	21	44	21	43.5	0.676	6681
2013029	82518	8	Passive Humid	508	2017-10-06-01-14-24	2	3	x	25	0	42.9	21.1	43.9	21	43.4	0.482	6681
2013030	82519	8	Passive Humid	508	2017-10-06-01-14-26	2	3	x	25	0	42.9	21.1	43.9	21	43.4	0.482	6681
2013031	82520	8	Passive Humid	508	2017-10-06-01-14-28	2	3	x	25	0	42.9	21.1	43.9	21	43.4	0.482	6681
2013032	82521	8	Passive Humid	508	2017-10-06-01-14-30	2	3	x	25	0	43	21.1	43.9	21	43.4	0.382	6681
2013033	82522	8	Passive Humid	508	2017-10-06-01-14-32	2	3	x	25	0	42.9	21.1	43.9	21	43.4	0.482	6681
2013034	82523	8	Passive Humid	508	2017-10-06-01-14-34	2	3	x	25	0	42.8	21	43.8	21	43.3	0.487	6681
2013035	82524	8	Passive Humid	508	2017-10-06-01-14-36	2	3	x	25	0	42.9	21.1	43.8	21	43.3	0.387	6681
2013036	82525	8	Passive Humid	508	2017-10-06-01-14-38	2	3	x	25	0	42.8	21	43.9	21	43.4	0.582	6681
2013037	82526	8	Passive Humid	508	2017-10-06-01-14-41	2	3	x	25	0	43	21.1	43.9	21	43.4	0.382	6681
2013038	82527	8	Passive Humid	508	2017-10-06-01-14-43	2	3	x	25	0	43	21.1	43.9	21	43.4	0.382	6681
2013039	82528	8	Passive Humid	508	2017-10-06-01-14-45	2	3	x	25	0	43	21.1	43.9	21	43.4	0.382	6681
2013040	82529	8	Passive Humid	508	2017-10-06-01-14-47	2	3	x	25	0	43	21.1	43.8	20.9	43.3	0.287	6681
2013041	82530	8	Passive Humid	508	2017-10-06-01-14-49	2	3	x	25	0	42.9	21	44	21	43.5	0.576	6681
2013042	82531	8	Passive Humid	508	2017-10-06-01-14-51	2	3	x	25	0	43	21.1	44.1	21	43.6	0.571	6681
2013043	82532	8	Passive Humid	508	2017-10-06-01-14-53	2	3	x	25	0	43	21.1	44.1	21	43.6	0.571	6681
2013044	82533	8	Passive Humid	508	2017-10-06-01-14-55	2	3	x	25	0	42.9	21	44.1	21	43.6	0.671	6681
2013045	82534	8	Passive Humid	508	2017-10-06-01-14-57	2	3	x	25	0	43	21.1	44	21	43.5	0.476	6681
2013046	82535	8	Passive Humid	508	2017-10-06-01-14-59	2	3	x	25	0	43	21.1	44	21	43.5	0.476	6681
2013047	82536	8	Passive Humid	508	2017-10-06-01-15-01	2	3	x	25	0	43	21.1	44	21	43.5	0.476	6681
2013048	82537	8	Passive Humid	508	2017-10-06-01-15-03	2	3	x	25	0	43	21.1	44.1	21	43.6	0.571	6681
2013049	82538	8	Passive Humid	508	2017-10-06-01-15-05	2	3	x	25	0	43	21.1	44.1	21	43.6	0.571	6681
2013050	82539	8	Passive Humid	508	2017-10-06-01-15-07	2	3	x	25	0	43	21.1	44	21	43.5	0.476	6681
2013051	82540	8	Passive Humid	508	2017-10-06-01-15-09	2	3	x	25	0	42.9	21	44	21	43.5	0.576	6681
2013052	82541	8	Passive Humid	508	2017-10-06-01-15-11	2	3	x	25	0	42.9	21	44	21	43.5	0.576	6681
2013053	82542	8	Passive Humid	508	2017-10-06-01-15-13	2	3	x	25	0	42.9	21	43.9	21	43.4	0.482	6681
2013054	82543	8	Passive Humid	508	2017-10-06-01-15-15	2	3	x	25	0	43	21.1	43.9	21	43.4	0.382	6681
2013055	82544	8	Passive Humid	508	2017-10-06-01-15-17	2	3	x	25	0	43	21.1	43.9	21	43.4	0.382	6681
2013056	82545	8	Passive Humid	508	2017-10-06-01-15-19	2	3	x	25	0	43	21.1	43.9	21	43.4	0.382	6681
2013057	82546	8	Passive Humid	508	2017-10-06-01-15-21	2	3	x	25	0	43	21.1	43.9	21	43.4	0.382	6681
2013058	82547	8	Passive Humid	508	2017-10-06-01-15-23	2	3	x	25	0	42.9	21	43.9	21	43.4	0.482	6681
2013059	82548	8	Passive Humid	508	2017-10-06-01-15-25	2	3	x	25	0	43	21.1	43.8	20.9	43.3	0.287	6681
2013060	82549	8	Passive Humid	508	2017-10-06-01-15-27	2	3	x	25	0	43	21.1	43.9	21	43.4	0.382	6681
2013061	82550	8	Passive Humid	508	2017-10-06-01-15-29	2	3	x	25	0	42.9	21.1	43.9	21	43.4	0.482	6681
2013062	82551	8	Passive Humid	508	2017-10-06-01-15-31	2	3	x	25	0	42.8	21	43.8	21	43.3	0.487	6681
2013063	82552	8	Passive Humid	508	2017-10-06-01-15-33	2	3	x	25	0	42.8	21	43.7	20.9	43.2	0.393	6681
2013064	82553	8	Passive Humid	508	2017-10-06-01-15-35	2	3	x	25	0	43	21.1	43.8	21	43.3	0.287	6681
2013065	82554	8	Passive Humid	508	2017-10-06-01-16-07	2	3	x	30	0	42.9	21	43.8	21	43.3	0.387	6682
2013066	82555	8	Passive Humid	508	2017-10-06-01-16-09	2	3	x	30	0	43	21.1	43.8	21	43.3	0.287	6682
2013067	82556	8	Passive Humid	508	2017-10-06-01-16-11	2	3	x	30	0	43	21.1	43.6	20.9	43.1	0.098	6682
2013068	82557	8	Passive Humid	508	2017-10-06-01-16-13	2	3	x	30	0	43	21.1	43.8	21	43.3	0.287	6682
2013069	82558	8	Passive Humid	508	2017-10-06-01-16-15	2	3	x	30	0	43	21.1	43.7	21	43.2	0.193	6682
2013070	82559	8	Passive Humid	508	2017-10-06-01-16-17	2	3	x	30	0	43	21.1	43.6	20.9	43.1	0.098	6682
2013071	82560	8	Passive Humid	508	2017-10-06-01-16-19	2	3	x	30	0	42.8	21	43.6	20.9	43.1	0.298	6682
2013072	82561	8	Passive Humid	508	2017-10-06-01-16-21	2	3	x	30	0	42.9	21.1	43.7	21	43.2	0.293	6682
2013073	82562	8	Passive Humid	508	2017-10-06-01-16-23	2	3	x	30	0	42.8	21	43.8	21	43.3	0.487	6682
2013074	82563	8	Passive Humid	508	2017-10-06-01-16-25	2	3	x	30	0	42.9	21	43.8	20.9	43.3	0.387	6682
2013075	82564	8	Passive Humid	508	2017-10-06-01-16-27	2	3	x	30	0	42.9	21	43.9	21	43.4	0.482	6682
2013076	82565	8	Passive Humid	508	2017-10-06-01-16-29	2	3	x	30	0	42.9	21	43.9	21	43.4	0.482	6682
2013077	82566	8	Passive Humid	508	2017-10-06-01-16-31	2	3	x	30	0	42.8	21	43.9	21	43.4	0.582	6682
2013078	82567	8	Passive Humid	508	2017-10-06-01-16-33	2	3	x	30	0	42.8	21	43.9	21	43.4	0.582	6682
2013079	82568	8	Passive Humid	508	2017-10-06-01-16-35	2	3	x	30	0	43	21.1	44	21	43.5	0.476	6682
2013080	82569	8	Passive Humid	508	2017-10-06-01-16-37	2	3	x	30	0	42.9	21	44	21	43.5	0.576	6682
2013081	82570	8	Passive Humid	508	2017-10-06-01-16-39	2	3	x	30	0	42.9	21	44	21	43.5	0.576	6682
2013082	82571	8	Passive Humid	508	2017-10-06-01-16-41	2	3	x	30	0	43	21.1	43.9	21	43.4	0.382	6682
2013083	82572	8	Passive Humid	508	2017-10-06-01-16-43	2	3	x	30	0	42.9	21	43.9	21	43.4	0.482	6682
2013084	82573	8	Passive Humid	508	2017-10-06-01-16-45	2	3	x	30	0	42.9	21	43.9	21	43.4	0.482	6682
2013085	82574	8	Passive Humid	508	2017-10-06-01-16-47	2	3	x	30	0	42.9	21	43.9	21	43.4	0.482	6682
2013086	82575	8	Passive Humid	508	2017-10-06-01-16-49	2	3	x	30	0	42.9	21	43.9	21	43.4	0.482	6682
2013087	82576	8	Passive Humid	508	2017-10-06-01-16-51	2	3	x	30	0	42.9	21	43.9	21	43.4	0.482	6682
2013088	82577	8	Passive Humid	508	2017-10-06-01-16-53	2	3	x	30	0	43	21.1	43.9	21	43.4	0.382	6682
2013089	82578	8	Passive Humid	508	2017-10-06-01-16-55	2	3	x	30	0	42.9	21	44	21	43.5	0.576	6682
2013090	82579	8	Passive Humid	508	2017-10-06-01-16-57	2	3	x	30	0	42.9	21	43.9	21	43.4	0.482	6682
2013091	82580	8	Passive Humid	508	2017-10-06-01-16-59	2	3	x	30	0	42.9	21	43.9	21	43.4	0.482	6682
2013092	82581	8	Passive Humid	508	2017-10-06-01-17-01	2	3	x	30	0	42.9	21	43.9	21	43.4	0.482	6682
2013093	82582	8	Passive Humid	508	2017-10-06-01-17-03	2	3	x	30	0	42.9	21	43.9	21	43.4	0.482	6682
2013094	82583	8	Passive Humid	508	2017-10-06-01-17-05	2	3	x	30	0	42.9	21	43.9	21	43.4	0.482	6682
2013095	82584	8	Passive Humid	508	2017-10-06-01-17-07	2	3	x	30	0	42.9	21	43.8	20.9	43.3	0.387	6682
2013096	82585	8	Passive Humid	508	2017-10-06-01-17-09	2	3	x	30	0	43	21.1	43.9	21	43.4	0.382	6682
2013097	82586	8	Passive Humid	508	2017-10-06-01-17-11	2	3	x	30	0	43	21.1	43.9	21	43.4	0.382	6682
2013098	82587	8	Passive Humid	508	2017-10-06-01-17-13	2	3	x	30	0	42.9	21	44	21	43.5	0.576	6682
2013099	82588	8	Passive Humid	508	2017-10-06-01-17-15	2	3	x	30	0	42.9	21	44	21	43.5	0.576	6682
2013100	82589	8	Passive Humid	508	2017-10-06-01-17-17	2	3	x	30	0	42.9	21	44	21	43.5	0.576	6682
2013101	82590	8	Passive Humid	508	2017-10-06-01-17-19	2	3	x	30	0	42.8	21	44.1	21	43.6	0.771	6682
2013102	82591	8	Passive Humid	508	2017-10-06-01-17-21	2	3	x	30	0	42.9	21	44.1	21	43.6	0.671	6682
2013103	82592	8	Passive Humid	508	2017-10-06-01-17-23	2	3	x	30	0	42.9	21	44.1	21	43.6	0.671	6682
2013104	82593	8	Passive Humid	508	2017-10-06-01-17-25	2	3	x	30	0	42.9	21	43.9	20.9	43.4	0.482	6682
2013105	82594	8	Passive Humid	508	2017-10-06-01-17-27	2	3	x	30	0	42.9	21	44.1	21	43.6	0.671	6682
2013106	82595	8	Passive Humid	508	2017-10-06-01-17-29	2	3	x	30	0	42.9	21	44	21	43.5	0.576	6682
2013107	82596	8	Passive Humid	508	2017-10-06-01-17-31	2	3	x	30	0	42.9	21	44	21	43.5	0.576	6682
2013108	82597	8	Passive Humid	508	2017-10-06-01-17-33	2	3	x	30	0	42.9	21	44	21	43.5	0.576	6682
2013109	82598	8	Passive Humid	508	2017-10-06-01-17-35	2	3	x	30	0	42.9	21	44	21	43.5	0.576	6682
2013110	82599	8	Passive Humid	508	2017-10-06-01-17-37	2	3	x	30	0	42.9	21	44	21	43.5	0.576	6682
2013111	82600	8	Passive Humid	508	2017-10-06-01-17-39	2	3	x	30	0	42.9	21	43.9	21	43.4	0.482	6682
2013112	82601	8	Passive Humid	508	2017-10-06-01-17-41	2	3	x	30	0	42.9	21	43.9	21	43.4	0.482	6682
2013113	82602	8	Passive Humid	508	2017-10-06-01-17-43	2	3	x	30	0	42.9	21	43.9	21	43.4	0.482	6682
2013114	82603	8	Passive Humid	508	2017-10-06-01-17-45	2	3	x	30	0	42.9	21	43.9	21	43.4	0.482	6682
2013115	82604	8	Passive Humid	508	2017-10-06-01-17-47	2	3	x	30	0	42.9	21	43.9	21	43.4	0.482	6682
2013116	82605	8	Passive Humid	508	2017-10-06-01-17-49	2	3	x	30	0	42.9	21	43.8	21	43.3	0.387	6682
2013117	82606	8	Passive Humid	508	2017-10-06-01-17-51	2	3	x	30	0	42.9	21	43.8	21	43.3	0.387	6682
2013118	82607	8	Passive Humid	508	2017-10-06-01-17-53	2	3	x	30	0	42.9	21	43.8	21	43.3	0.387	6682
2013119	82608	8	Passive Humid	508	2017-10-06-01-17-55	2	3	x	30	0	43	21	43.8	21	43.3	0.287	6682
2013120	82609	8	Passive Humid	508	2017-10-06-01-17-57	2	3	x	30	0	43	21	43.8	21	43.3	0.287	6682
2013121	82610	8	Passive Humid	508	2017-10-06-01-17-59	2	3	x	30	0	42.9	21	43.8	21	43.3	0.387	6682
2013122	82611	8	Passive Humid	508	2017-10-06-01-18-01	2	3	x	30	0	42.9	21	43.8	21	43.3	0.387	6682
2013123	82612	8	Passive Humid	508	2017-10-06-01-18-03	2	3	x	30	0	43	21	43.8	21	43.3	0.287	6682
2013124	82613	8	Passive Humid	508	2017-10-06-01-18-05	2	3	x	30	0	42.9	21	43.8	21	43.3	0.387	6682
2013125	82614	8	Passive Humid	508	2017-10-06-01-18-07	2	3	x	30	0	43	21	43.8	21	43.3	0.287	6682
2013126	82615	8	Passive Humid	508	2017-10-06-01-18-09	2	3	x	30	0	42.9	21	43.8	21	43.3	0.387	6682
2013127	82616	8	Passive Humid	508	2017-10-06-01-18-11	2	3	x	30	0	42.9	21	43.8	21	43.3	0.387	6682
2013128	82617	8	Passive Humid	508	2017-10-06-01-18-13	2	3	x	30	0	42.9	21	43.8	21	43.3	0.387	6682
2013129	82618	8	Passive Humid	508	2017-10-06-01-18-15	2	3	x	30	0	42.9	21	43.8	21	43.3	0.387	6682
2013130	82619	8	Passive Humid	508	2017-10-06-01-18-17	2	3	x	30	0	42.9	21	43.9	21	43.4	0.482	6682
2013131	82620	8	Passive Humid	508	2017-10-06-01-18-19	2	3	x	30	0	42.9	21	43.9	21	43.4	0.482	6682
2013132	82621	8	Passive Humid	508	2017-10-06-01-18-21	2	3	x	30	0	42.9	21	44	21	43.5	0.576	6682
2013133	82622	8	Passive Humid	508	2017-10-06-01-18-23	2	3	x	30	0	42.9	21	44	21	43.5	0.576	6682
2013134	82623	8	Passive Humid	508	2017-10-06-01-18-25	2	3	x	30	0	42.9	21	44	21	43.5	0.576	6682
2013135	82624	8	Passive Humid	508	2017-10-06-01-18-27	2	3	x	30	0	42.9	21	44	21	43.5	0.576	6682
2013136	82625	8	Passive Humid	508	2017-10-06-01-18-29	2	3	x	30	0	42.9	21	43.9	21	43.4	0.482	6682
2013137	82626	8	Passive Humid	508	2017-10-06-01-18-31	2	3	x	30	0	43	21.1	43.9	21	43.4	0.382	6682
2013138	82627	8	Passive Humid	508	2017-10-06-01-18-33	2	3	x	30	0	42.9	21	43.9	21	43.4	0.482	6682
2013139	82628	8	Passive Humid	508	2017-10-06-01-18-35	2	3	x	30	0	42.9	21	44	21	43.5	0.576	6682
2013140	82629	8	Passive Humid	508	2017-10-06-01-18-37	2	3	x	30	0	42.9	21	44	21	43.5	0.576	6682
2013141	82630	8	Passive Humid	508	2017-10-06-01-18-39	2	3	x	30	0	42.9	21	44	21	43.5	0.576	6682
2013142	82631	8	Passive Humid	508	2017-10-06-01-18-41	2	3	x	30	0	42.9	21	44	21	43.5	0.576	6682
2013143	82632	8	Passive Humid	508	2017-10-06-01-18-43	2	3	x	30	0	42.9	21	44	21	43.5	0.576	6682
2013144	82633	8	Passive Humid	508	2017-10-06-01-18-45	2	3	x	30	0	42.9	21	44	21	43.5	0.576	6682
2013145	82634	8	Passive Humid	508	2017-10-06-01-18-47	2	3	x	30	0	42.9	21	44	21	43.5	0.576	6682
2013146	82635	8	Passive Humid	508	2017-10-06-01-18-49	2	3	x	30	0	43	21.1	44	21	43.5	0.476	6682
2013147	82636	8	Passive Humid	508	2017-10-06-01-18-51	2	3	x	30	0	42.9	21	44	21	43.5	0.576	6682
2013148	82637	8	Passive Humid	508	2017-10-06-01-18-53	2	3	x	30	0	42.9	21	44	21	43.5	0.576	6682
2013149	82638	8	Passive Humid	508	2017-10-06-01-18-55	2	3	x	30	0	42.9	21	43.9	21	43.4	0.482	6682
2013150	82639	8	Passive Humid	508	2017-10-06-01-18-57	2	3	x	30	0	42.9	21	44	21	43.5	0.576	6682
2013151	82640	8	Passive Humid	508	2017-10-06-01-18-59	2	3	x	30	0	42.9	21	44	21	43.5	0.576	6682
2013152	82641	8	Passive Humid	508	2017-10-06-01-19-01	2	3	x	30	0	42.9	21	44	21	43.5	0.576	6682
2013153	82642	8	Passive Humid	508	2017-10-06-01-19-03	2	3	x	30	0	43	21.1	44	21	43.5	0.476	6682
2013154	82643	8	Passive Humid	508	2017-10-06-01-19-05	2	3	x	30	0	42.9	21	44	21	43.5	0.576	6682
2013155	82644	8	Passive Humid	508	2017-10-06-01-19-07	2	3	x	30	0	42.9	21	43.9	21	43.4	0.482	6682
2013156	82645	8	Passive Humid	508	2017-10-06-01-19-09	2	3	x	30	0	42.9	21	43.9	21	43.4	0.482	6682
2013157	82646	8	Passive Humid	508	2017-10-06-01-19-11	2	3	x	30	0	43	21.1	43.9	21	43.4	0.382	6682
2013158	82647	8	Passive Humid	508	2017-10-06-01-19-13	2	3	x	30	0	43	21.1	43.9	21	43.4	0.382	6682
2013159	82648	8	Passive Humid	508	2017-10-06-01-19-15	2	3	x	30	0	42.9	21	43.9	21	43.4	0.482	6682
2013160	82649	8	Passive Humid	508	2017-10-06-01-19-17	2	3	x	30	0	42.9	21	44	21	43.5	0.576	6682
2013161	82650	8	Passive Humid	508	2017-10-06-01-19-19	2	3	x	30	0	42.9	21	44	21	43.5	0.576	6682
2013162	82651	8	Passive Humid	508	2017-10-06-01-19-21	2	3	x	30	0	42.9	21	44.1	21	43.6	0.671	6682
2013163	82652	8	Passive Humid	508	2017-10-06-01-19-23	2	3	x	30	0	42.9	21	44.1	21	43.6	0.671	6682
2013164	82653	8	Passive Humid	508	2017-10-06-01-19-25	2	3	x	30	0	42.9	21	44.1	21	43.6	0.671	6682
2013165	82654	8	Passive Humid	508	2017-10-06-01-19-58	2	3	z	0	5	42.9	21	43.8	21	43.3	0.387	6683
2013166	82655	8	Passive Humid	508	2017-10-06-01-20-00	2	3	z	0	5	42.9	21	43.8	21	43.3	0.387	6683
2013167	82656	8	Passive Humid	508	2017-10-06-01-20-02	2	3	z	0	5	42.8	21	43.9	21	43.4	0.582	6683
2013168	82657	8	Passive Humid	508	2017-10-06-01-20-04	2	3	z	0	5	43	21.1	43.8	21	43.3	0.287	6683
2013169	82658	8	Passive Humid	508	2017-10-06-01-20-06	2	3	z	0	5	42.8	21	43.9	21	43.4	0.582	6683
2013170	82659	8	Passive Humid	508	2017-10-06-01-20-08	2	3	z	0	5	42.9	21	43.9	21	43.4	0.482	6683
2013171	82660	8	Passive Humid	508	2017-10-06-01-20-10	2	3	z	0	5	42.9	21.1	44	21	43.5	0.576	6683
2013172	82661	8	Passive Humid	508	2017-10-06-01-20-12	2	3	z	0	5	42.9	21	43.9	21	43.4	0.482	6683
2013173	82662	8	Passive Humid	508	2017-10-06-01-20-14	2	3	z	0	5	42.9	21	44	21	43.5	0.576	6683
2013174	82663	8	Passive Humid	508	2017-10-06-01-20-16	2	3	z	0	5	42.9	21	44	21	43.5	0.576	6683
2013175	82664	8	Passive Humid	508	2017-10-06-01-20-18	2	3	z	0	5	43	21.1	43.9	21	43.4	0.382	6683
2013176	82665	8	Passive Humid	508	2017-10-06-01-20-20	2	3	z	0	5	42.9	21	43.9	21	43.4	0.482	6683
2013177	82666	8	Passive Humid	508	2017-10-06-01-20-22	2	3	z	0	5	42.9	21	43.9	21	43.4	0.482	6683
2013178	82667	8	Passive Humid	508	2017-10-06-01-20-24	2	3	z	0	5	42.9	21.1	43.9	21	43.4	0.482	6683
2013179	82668	8	Passive Humid	508	2017-10-06-01-20-26	2	3	z	0	5	43	21.1	43.8	21	43.3	0.287	6683
2013180	82669	8	Passive Humid	508	2017-10-06-01-20-28	2	3	z	0	5	42.8	21	43.8	21	43.3	0.487	6683
2013181	82670	8	Passive Humid	508	2017-10-06-01-20-30	2	3	z	0	5	43	21.1	43.8	21	43.3	0.287	6683
2013182	82671	8	Passive Humid	508	2017-10-06-01-20-32	2	3	z	0	5	42.8	21	43.8	21	43.3	0.487	6683
2013183	82672	8	Passive Humid	508	2017-10-06-01-20-34	2	3	z	0	5	42.8	21	43.8	21	43.3	0.487	6683
2013184	82673	8	Passive Humid	508	2017-10-06-01-20-36	2	3	z	0	5	42.8	21	43.8	21	43.3	0.487	6683
2013185	82674	8	Passive Humid	508	2017-10-06-01-20-38	2	3	z	0	5	42.9	21	43.7	21	43.2	0.293	6683
2013186	82675	8	Passive Humid	508	2017-10-06-01-20-40	2	3	z	0	5	42.9	21	43.8	21	43.3	0.387	6683
2013187	82676	8	Passive Humid	508	2017-10-06-01-20-42	2	3	z	0	5	42.9	21	43.7	21	43.2	0.293	6683
2013188	82677	8	Passive Humid	508	2017-10-06-01-20-44	2	3	z	0	5	43	21.1	43.7	21	43.2	0.193	6683
2013189	82678	8	Passive Humid	508	2017-10-06-01-20-46	2	3	z	0	5	43	21.1	43.7	21	43.2	0.193	6683
2013190	82679	8	Passive Humid	508	2017-10-06-01-20-48	2	3	z	0	5	42.9	21	43.7	21	43.2	0.293	6683
2013191	82680	8	Passive Humid	508	2017-10-06-01-20-50	2	3	z	0	5	43	21.1	43.7	21	43.2	0.193	6683
2013192	82681	8	Passive Humid	508	2017-10-06-01-20-52	2	3	z	0	5	42.9	21	43.7	21	43.2	0.293	6683
2013193	82682	8	Passive Humid	508	2017-10-06-01-20-54	2	3	z	0	5	43	21.1	43.7	21	43.2	0.193	6683
2013194	82683	8	Passive Humid	508	2017-10-06-01-20-56	2	3	z	0	5	42.9	21.1	43.8	21	43.3	0.387	6683
2013195	82684	8	Passive Humid	508	2017-10-06-01-20-58	2	3	z	0	5	42.9	21	43.9	21	43.4	0.482	6683
2013196	82685	8	Passive Humid	508	2017-10-06-01-21-00	2	3	z	0	5	42.8	21	44	21	43.5	0.676	6683
2013197	82686	8	Passive Humid	508	2017-10-06-01-21-02	2	3	z	0	5	42.8	21	44.2	21	43.7	0.866	6683
2013198	82687	8	Passive Humid	508	2017-10-06-01-21-04	2	3	z	0	5	42.8	21	44.2	21	43.7	0.866	6683
2013199	82688	8	Passive Humid	508	2017-10-06-01-21-06	2	3	z	0	5	42.9	21	44.2	21	43.7	0.766	6683
2013200	82689	8	Passive Humid	508	2017-10-06-01-21-08	2	3	z	0	5	43	21.1	44.1	21	43.6	0.571	6683
2013201	82690	8	Passive Humid	508	2017-10-06-01-21-10	2	3	z	0	5	42.9	21	44.1	21	43.6	0.671	6683
2013202	82691	8	Passive Humid	508	2017-10-06-01-21-12	2	3	z	0	5	43	21.1	44	20.9	43.5	0.476	6683
2013203	82692	8	Passive Humid	508	2017-10-06-01-21-14	2	3	z	0	5	42.9	21	44.1	21	43.6	0.671	6683
2013204	82693	8	Passive Humid	508	2017-10-06-01-21-16	2	3	z	0	5	42.9	21	44.3	21	43.8	0.86	6683
2013205	82694	8	Passive Humid	508	2017-10-06-01-21-18	2	3	z	0	5	42.9	21	44.4	21	43.9	0.955	6683
2013206	82695	8	Passive Humid	508	2017-10-06-01-21-20	2	3	z	0	5	42.9	21	44.3	21	43.8	0.86	6683
2013207	82696	8	Passive Humid	508	2017-10-06-01-21-22	2	3	z	0	5	42.9	21	44.4	21	43.9	0.955	6683
2013208	82697	8	Passive Humid	508	2017-10-06-01-21-24	2	3	z	0	5	42.9	21	44.3	21	43.8	0.86	6683
2013209	82698	8	Passive Humid	508	2017-10-06-01-21-26	2	3	z	0	5	42.9	21	44.3	21	43.8	0.86	6683
2013210	82699	8	Passive Humid	508	2017-10-06-01-21-28	2	3	z	0	5	43	21.1	44.3	21	43.8	0.76	6683
2013211	82700	8	Passive Humid	508	2017-10-06-01-21-30	2	3	z	0	5	42.9	21	44.2	21	43.7	0.766	6683
2013212	82701	8	Passive Humid	508	2017-10-06-01-21-32	2	3	z	0	5	42.9	21	44.2	21	43.7	0.766	6683
2013213	82702	8	Passive Humid	508	2017-10-06-01-21-34	2	3	z	0	5	43	21.1	44.2	21	43.7	0.666	6683
2013214	82703	8	Passive Humid	508	2017-10-06-01-21-36	2	3	z	0	5	42.9	21	44.2	21	43.7	0.766	6683
2013215	82704	8	Passive Humid	508	2017-10-06-01-21-38	2	3	z	0	5	42.9	21	44.2	21	43.7	0.766	6683
2013216	82705	8	Passive Humid	508	2017-10-06-01-21-40	2	3	z	0	5	42.9	21	44.2	21	43.7	0.766	6683
2013217	82706	8	Passive Humid	508	2017-10-06-01-21-42	2	3	z	0	5	43	21.1	44.2	21	43.7	0.666	6683
2013218	82707	8	Passive Humid	508	2017-10-06-01-21-44	2	3	z	0	5	42.9	21	44.1	21	43.6	0.671	6683
2013219	82708	8	Passive Humid	508	2017-10-06-01-21-46	2	3	z	0	5	42.9	21	44.1	21	43.6	0.671	6683
2013220	82709	8	Passive Humid	508	2017-10-06-01-21-48	2	3	z	0	5	43	21.1	44	21	43.5	0.476	6683
2013221	82710	8	Passive Humid	508	2017-10-06-01-21-50	2	3	z	0	5	42.9	21	44	21	43.5	0.576	6683
2013222	82711	8	Passive Humid	508	2017-10-06-01-21-52	2	3	z	0	5	43	21.1	44	21	43.5	0.476	6683
2013223	82712	8	Passive Humid	508	2017-10-06-01-21-54	2	3	z	0	5	43	21.1	44	21	43.5	0.476	6683
2013224	82713	8	Passive Humid	508	2017-10-06-01-21-56	2	3	z	0	5	42.9	21	44	21	43.5	0.576	6683
2013225	82714	8	Passive Humid	508	2017-10-06-01-21-58	2	3	z	0	5	43	21.1	44	21	43.5	0.476	6683
2013226	82715	8	Passive Humid	508	2017-10-06-01-22-00	2	3	z	0	5	42.9	21	44	21	43.5	0.576	6683
2013227	82716	8	Passive Humid	508	2017-10-06-01-22-02	2	3	z	0	5	43	21.1	44	21	43.5	0.476	6683
2013228	82717	8	Passive Humid	508	2017-10-06-01-22-04	2	3	z	0	5	43	21.1	44	21	43.5	0.476	6683
2013229	82718	8	Passive Humid	508	2017-10-06-01-22-06	2	3	z	0	5	43	21.1	44.2	21	43.7	0.666	6683
2013230	82719	8	Passive Humid	508	2017-10-06-01-22-08	2	3	z	0	5	43	21.1	44.1	21	43.6	0.571	6683
2013231	82720	8	Passive Humid	508	2017-10-06-01-22-10	2	3	z	0	5	43	21.1	44.1	21	43.6	0.571	6683
2013232	82721	8	Passive Humid	508	2017-10-06-01-22-12	2	3	z	0	5	42.9	21	44.1	21	43.6	0.671	6683
2013233	82722	8	Passive Humid	508	2017-10-06-01-22-14	2	3	z	0	5	42.9	21.1	44	21	43.5	0.576	6683
2013234	82723	8	Passive Humid	508	2017-10-06-01-22-16	2	3	z	0	5	42.9	21	44	21	43.5	0.576	6683
2013235	82724	8	Passive Humid	508	2017-10-06-01-22-18	2	3	z	0	5	43	21.1	44	21	43.5	0.476	6683
2013236	82725	8	Passive Humid	508	2017-10-06-01-22-20	2	3	z	0	5	42.9	21.1	43.9	21	43.4	0.482	6683
2013237	82726	8	Passive Humid	508	2017-10-06-01-22-22	2	3	z	0	5	43	21.1	43.9	21	43.4	0.382	6683
2013238	82727	8	Passive Humid	508	2017-10-06-01-22-24	2	3	z	0	5	43	21.1	43.9	21	43.4	0.382	6683
2013239	82728	8	Passive Humid	508	2017-10-06-01-22-26	2	3	z	0	5	42.9	21.1	43.9	21	43.4	0.482	6683
2013240	82729	8	Passive Humid	508	2017-10-06-01-22-28	2	3	z	0	5	42.9	21.1	43.9	21	43.4	0.482	6683
2013241	82730	8	Passive Humid	508	2017-10-06-01-22-30	2	3	z	0	5	42.9	21.1	43.8	21	43.3	0.387	6683
2013242	82731	8	Passive Humid	508	2017-10-06-01-22-32	2	3	z	0	5	42.9	21.1	43.8	21	43.3	0.387	6683
2013243	82732	8	Passive Humid	508	2017-10-06-01-22-34	2	3	z	0	5	42.9	21.1	43.8	21	43.3	0.387	6683
2013244	82733	8	Passive Humid	508	2017-10-06-01-22-36	2	3	z	0	5	42.9	21.1	43.8	21	43.3	0.387	6683
2013245	82734	8	Passive Humid	508	2017-10-06-01-22-38	2	3	z	0	5	42.9	21.1	43.8	21	43.3	0.387	6683
2013246	82735	8	Passive Humid	508	2017-10-06-01-22-40	2	3	z	0	5	42.9	21.1	43.9	21	43.4	0.482	6683
2013247	82736	8	Passive Humid	508	2017-10-06-01-22-42	2	3	z	0	5	42.8	21	44	21	43.5	0.676	6683
2013248	82737	8	Passive Humid	508	2017-10-06-01-22-44	2	3	z	0	5	42.9	21.1	44	21	43.5	0.576	6683
2013249	82738	8	Passive Humid	508	2017-10-06-01-22-46	2	3	z	0	5	42.8	21	43.9	21	43.4	0.582	6683
2013250	82739	8	Passive Humid	508	2017-10-06-01-22-48	2	3	z	0	5	42.9	21.1	43.9	21	43.4	0.482	6683
2013251	82740	8	Passive Humid	508	2017-10-06-01-22-50	2	3	z	0	5	42.9	21.1	43.9	21	43.4	0.482	6683
2013252	82741	8	Passive Humid	508	2017-10-06-01-22-52	2	3	z	0	5	42.8	21	44	21	43.5	0.676	6683
2013253	82742	8	Passive Humid	508	2017-10-06-01-22-54	2	3	z	0	5	42.9	21.1	44	21	43.5	0.576	6683
2013254	82743	8	Passive Humid	508	2017-10-06-01-22-56	2	3	z	0	5	42.8	21	44.1	21	43.6	0.771	6683
2013255	82744	8	Passive Humid	508	2017-10-06-01-22-58	2	3	z	0	5	42.8	21	44.1	21	43.6	0.771	6683
2013256	82745	8	Passive Humid	508	2017-10-06-01-23-00	2	3	z	0	5	42.9	21.1	44.1	21	43.6	0.671	6683
2013257	82746	8	Passive Humid	508	2017-10-06-01-23-02	2	3	z	0	5	42.8	21	44.1	21	43.6	0.771	6683
2013258	82747	8	Passive Humid	508	2017-10-06-01-23-04	2	3	z	0	5	42.9	21.1	44.1	21	43.6	0.671	6683
2013259	82748	8	Passive Humid	508	2017-10-06-01-23-06	2	3	z	0	5	42.8	21	44.1	21	43.6	0.771	6683
2013260	82749	8	Passive Humid	508	2017-10-06-01-23-08	2	3	z	0	5	42.8	21	44.1	21	43.6	0.771	6683
2013261	82750	8	Passive Humid	508	2017-10-06-01-23-10	2	3	z	0	5	42.8	21	44.1	21	43.6	0.771	6683
2013262	82751	8	Passive Humid	508	2017-10-06-01-23-12	2	3	z	0	5	42.9	21.1	44.1	21	43.6	0.671	6683
2013263	82752	8	Passive Humid	508	2017-10-06-01-23-14	2	3	z	0	5	42.9	21.1	44.1	21	43.6	0.671	6683
2013264	82753	8	Passive Humid	508	2017-10-06-01-23-16	2	3	z	0	5	42.8	21	44.1	21	43.6	0.771	6683
2013265	82754	8	Passive Humid	508	2017-10-06-01-23-48	2	3	z	0	10	42.9	21.1	44	21	43.5	0.576	6684
2013266	82755	8	Passive Humid	508	2017-10-06-01-23-50	2	3	z	0	10	42.9	21	43.9	21	43.4	0.482	6684
2013267	82756	8	Passive Humid	508	2017-10-06-01-23-52	2	3	z	0	10	42.9	21.1	43.9	21	43.4	0.482	6684
2013268	82757	8	Passive Humid	508	2017-10-06-01-23-54	2	3	z	0	10	42.8	21	43.9	21	43.4	0.582	6684
2013269	82758	8	Passive Humid	508	2017-10-06-01-23-56	2	3	z	0	10	42.9	21.1	43.9	21	43.4	0.482	6684
2013270	82759	8	Passive Humid	508	2017-10-06-01-23-58	2	3	z	0	10	42.9	21.1	43.9	21	43.4	0.482	6684
2013271	82760	8	Passive Humid	508	2017-10-06-01-24-00	2	3	z	0	10	42.8	21	43.9	21	43.4	0.582	6684
2013272	82761	8	Passive Humid	508	2017-10-06-01-24-02	2	3	z	0	10	42.9	21.1	43.7	20.9	43.2	0.293	6684
2013273	82762	8	Passive Humid	508	2017-10-06-01-24-04	2	3	z	0	10	42.9	21.1	43.8	21	43.3	0.387	6684
2013274	82763	8	Passive Humid	508	2017-10-06-01-24-06	2	3	z	0	10	42.8	21	43.8	21	43.3	0.487	6684
2013275	82764	8	Passive Humid	508	2017-10-06-01-24-08	2	3	z	0	10	42.8	21	43.8	21	43.3	0.487	6684
2013276	82765	8	Passive Humid	508	2017-10-06-01-24-10	2	3	z	0	10	42.9	21.1	43.8	21	43.3	0.387	6684
2013277	82766	8	Passive Humid	508	2017-10-06-01-24-12	2	3	z	0	10	42.9	21.1	43.8	21	43.3	0.387	6684
2013278	82767	8	Passive Humid	508	2017-10-06-01-24-14	2	3	z	0	10	42.8	21	43.8	21	43.3	0.487	6684
2013279	82768	8	Passive Humid	508	2017-10-06-01-24-16	2	3	z	0	10	42.8	21	43.8	21	43.3	0.487	6684
2013280	82769	8	Passive Humid	508	2017-10-06-01-24-18	2	3	z	0	10	42.9	21.1	43.8	21	43.3	0.387	6684
2013281	82770	8	Passive Humid	508	2017-10-06-01-24-20	2	3	z	0	10	42.9	21.1	43.8	21	43.3	0.387	6684
2013282	82771	8	Passive Humid	508	2017-10-06-01-24-22	2	3	z	0	10	42.9	21.1	43.8	21	43.3	0.387	6684
2013283	82772	8	Passive Humid	508	2017-10-06-01-24-24	2	3	z	0	10	42.9	21.1	43.7	21	43.2	0.293	6684
2013284	82773	8	Passive Humid	508	2017-10-06-01-24-26	2	3	z	0	10	42.8	21	43.8	21	43.3	0.487	6684
2013285	82774	8	Passive Humid	508	2017-10-06-01-24-28	2	3	z	0	10	42.9	21.1	43.7	21	43.2	0.293	6684
2013286	82775	8	Passive Humid	508	2017-10-06-01-24-30	2	3	z	0	10	42.9	21.1	43.7	21	43.2	0.293	6684
2013287	82776	8	Passive Humid	508	2017-10-06-01-24-32	2	3	z	0	10	42.9	21.1	43.7	21	43.2	0.293	6684
2013288	82777	8	Passive Humid	508	2017-10-06-01-24-34	2	3	z	0	10	42.9	21.1	43.7	21	43.2	0.293	6684
2013289	82778	8	Passive Humid	508	2017-10-06-01-24-36	2	3	z	0	10	42.9	21.1	43.7	21	43.2	0.293	6684
2013290	82779	8	Passive Humid	508	2017-10-06-01-24-38	2	3	z	0	10	42.9	21.1	43.7	21	43.2	0.293	6684
2013291	82780	8	Passive Humid	508	2017-10-06-01-24-40	2	3	z	0	10	42.9	21.1	43.7	21	43.2	0.293	6684
2013292	82781	8	Passive Humid	508	2017-10-06-01-24-42	2	3	z	0	10	42.9	21.1	43.7	21	43.2	0.293	6684
2013293	82782	8	Passive Humid	508	2017-10-06-01-24-44	2	3	z	0	10	42.9	21.1	43.8	21	43.3	0.387	6684
2013294	82783	8	Passive Humid	508	2017-10-06-01-24-46	2	3	z	0	10	42.9	21.1	43.8	21	43.3	0.387	6684
2013295	82784	8	Passive Humid	508	2017-10-06-01-24-48	2	3	z	0	10	42.9	21.1	43.8	21	43.3	0.387	6684
2013296	82785	8	Passive Humid	508	2017-10-06-01-24-50	2	3	z	0	10	43	21.1	43.8	21	43.3	0.287	6684
2013297	82786	8	Passive Humid	508	2017-10-06-01-24-52	2	3	z	0	10	42.8	21	43.8	21	43.3	0.487	6684
2013298	82787	8	Passive Humid	508	2017-10-06-01-24-54	2	3	z	0	10	42.9	21.1	43.8	21	43.3	0.387	6684
2013299	82788	8	Passive Humid	508	2017-10-06-01-24-56	2	3	z	0	10	42.9	21.1	43.9	21	43.4	0.482	6684
2013300	82789	8	Passive Humid	508	2017-10-06-01-24-58	2	3	z	0	10	42.9	21.1	43.8	21	43.3	0.387	6684
2013301	82790	8	Passive Humid	508	2017-10-06-01-25-00	2	3	z	0	10	42.8	21	43.9	21	43.4	0.582	6684
2013302	82791	8	Passive Humid	508	2017-10-06-01-25-03	2	3	z	0	10	42.9	21.1	43.9	21	43.4	0.482	6684
2013303	82792	8	Passive Humid	508	2017-10-06-01-25-05	2	3	z	0	10	42.8	21	43.9	21	43.4	0.582	6684
2013304	82793	8	Passive Humid	508	2017-10-06-01-25-07	2	3	z	0	10	42.8	21	43.9	21	43.4	0.582	6684
2013305	82794	8	Passive Humid	508	2017-10-06-01-25-09	2	3	z	0	10	42.8	21	44.1	21	43.6	0.771	6684
2013306	82795	8	Passive Humid	508	2017-10-06-01-25-11	2	3	z	0	10	42.9	21.1	44.1	21	43.6	0.671	6684
2013307	82796	8	Passive Humid	508	2017-10-06-01-25-13	2	3	z	0	10	42.9	21.1	44	21	43.5	0.576	6684
2013308	82797	8	Passive Humid	508	2017-10-06-01-25-15	2	3	z	0	10	42.9	21.1	44	21	43.5	0.576	6684
2013309	82798	8	Passive Humid	508	2017-10-06-01-25-17	2	3	z	0	10	42.8	21	43.9	21	43.4	0.582	6684
2013310	82799	8	Passive Humid	508	2017-10-06-01-25-19	2	3	z	0	10	42.9	21.1	43.9	21	43.4	0.482	6684
2013311	82800	8	Passive Humid	508	2017-10-06-01-25-21	2	3	z	0	10	42.9	21.1	43.9	21	43.4	0.482	6684
2013312	82801	8	Passive Humid	508	2017-10-06-01-25-23	2	3	z	0	10	42.9	21.1	43.9	21	43.4	0.482	6684
2013313	82802	8	Passive Humid	508	2017-10-06-01-25-25	2	3	z	0	10	42.9	21.1	43.9	21	43.4	0.482	6684
2013314	82803	8	Passive Humid	508	2017-10-06-01-25-27	2	3	z	0	10	42.9	21.1	43.8	21	43.3	0.387	6684
2013315	82804	8	Passive Humid	508	2017-10-06-01-25-29	2	3	z	0	10	42.8	21	43.8	21	43.3	0.487	6684
2013316	82805	8	Passive Humid	508	2017-10-06-01-25-31	2	3	z	0	10	42.9	21.1	43.8	21	43.3	0.387	6684
2013317	82806	8	Passive Humid	508	2017-10-06-01-25-33	2	3	z	0	10	42.8	21	43.8	21	43.3	0.487	6684
2013318	82807	8	Passive Humid	508	2017-10-06-01-25-35	2	3	z	0	10	42.8	21	43.8	21	43.3	0.487	6684
2013319	82808	8	Passive Humid	508	2017-10-06-01-25-37	2	3	z	0	10	42.8	21	43.8	21	43.3	0.487	6684
2013320	82809	8	Passive Humid	508	2017-10-06-01-25-39	2	3	z	0	10	42.9	21.1	43.8	21	43.3	0.387	6684
2013321	82810	8	Passive Humid	508	2017-10-06-01-25-41	2	3	z	0	10	42.8	21	43.8	21	43.3	0.487	6684
2013322	82811	8	Passive Humid	508	2017-10-06-01-25-43	2	3	z	0	10	42.8	21	43.8	21	43.3	0.487	6684
2013323	82812	8	Passive Humid	508	2017-10-06-01-25-45	2	3	z	0	10	42.8	21	43.8	21	43.3	0.487	6684
2013324	82813	8	Passive Humid	508	2017-10-06-01-25-47	2	3	z	0	10	42.9	21.1	43.9	21	43.4	0.482	6684
2013325	82814	8	Passive Humid	508	2017-10-06-01-25-49	2	3	z	0	10	42.9	21.1	43.8	21	43.3	0.387	6684
2013326	82815	8	Passive Humid	508	2017-10-06-01-25-51	2	3	z	0	10	42.8	21	43.8	21	43.3	0.487	6684
2013327	82816	8	Passive Humid	508	2017-10-06-01-25-53	2	3	z	0	10	42.8	21	43.8	21	43.3	0.487	6684
2013328	82817	8	Passive Humid	508	2017-10-06-01-25-55	2	3	z	0	10	42.8	21	43.9	21	43.4	0.582	6684
2013329	82818	8	Passive Humid	508	2017-10-06-01-25-57	2	3	z	0	10	42.8	21	43.9	21	43.4	0.582	6684
2013330	82819	8	Passive Humid	508	2017-10-06-01-25-59	2	3	z	0	10	42.8	21	43.8	21	43.3	0.487	6684
2013331	82820	8	Passive Humid	508	2017-10-06-01-26-01	2	3	z	0	10	42.8	21	43.8	21	43.3	0.487	6684
2013332	82821	8	Passive Humid	508	2017-10-06-01-26-03	2	3	z	0	10	42.9	21.1	43.9	21	43.4	0.482	6684
2013333	82822	8	Passive Humid	508	2017-10-06-01-26-05	2	3	z	0	10	42.9	21.1	43.9	21	43.4	0.482	6684
2013334	82823	8	Passive Humid	508	2017-10-06-01-26-07	2	3	z	0	10	42.8	21	43.9	21	43.4	0.582	6684
2013335	82824	8	Passive Humid	508	2017-10-06-01-26-09	2	3	z	0	10	42.9	21.1	43.9	21	43.4	0.482	6684
2013336	82825	8	Passive Humid	508	2017-10-06-01-26-11	2	3	z	0	10	42.8	21	44	21	43.5	0.676	6684
2013337	82826	8	Passive Humid	508	2017-10-06-01-26-13	2	3	z	0	10	42.8	21	44	21	43.5	0.676	6684
2013338	82827	8	Passive Humid	508	2017-10-06-01-26-15	2	3	z	0	10	42.9	21.1	44	21	43.5	0.576	6684
2013339	82828	8	Passive Humid	508	2017-10-06-01-26-17	2	3	z	0	10	42.8	21	44.1	21	43.6	0.771	6684
2013340	82829	8	Passive Humid	508	2017-10-06-01-26-19	2	3	z	0	10	42.9	21.1	44.2	21	43.7	0.766	6684
2013341	82830	8	Passive Humid	508	2017-10-06-01-26-21	2	3	z	0	10	42.9	21.1	44.3	21	43.8	0.86	6684
2013342	82831	8	Passive Humid	508	2017-10-06-01-26-23	2	3	z	0	10	42.9	21.1	44.4	21	43.9	0.955	6684
2013343	82832	8	Passive Humid	508	2017-10-06-01-26-25	2	3	z	0	10	42.8	21	44.4	21	43.9	1.055	6684
2013344	82833	8	Passive Humid	508	2017-10-06-01-26-27	2	3	z	0	10	42.8	21	44.3	21	43.8	0.96	6684
2013345	82834	8	Passive Humid	508	2017-10-06-01-26-29	2	3	z	0	10	42.9	21.1	44.3	21	43.8	0.86	6684
2013346	82835	8	Passive Humid	508	2017-10-06-01-26-31	2	3	z	0	10	42.9	21.1	44.3	21	43.8	0.86	6684
2013347	82836	8	Passive Humid	508	2017-10-06-01-26-33	2	3	z	0	10	42.9	21.1	44.3	21	43.8	0.86	6684
2013348	82837	8	Passive Humid	508	2017-10-06-01-26-35	2	3	z	0	10	42.9	21.1	44.3	21	43.8	0.86	6684
2013349	82838	8	Passive Humid	508	2017-10-06-01-26-37	2	3	z	0	10	42.8	21	44.4	21	43.9	1.055	6684
2013350	82839	8	Passive Humid	508	2017-10-06-01-26-39	2	3	z	0	10	43	21.1	44.4	21	43.9	0.855	6684
2013351	82840	8	Passive Humid	508	2017-10-06-01-26-41	2	3	z	0	10	42.8	21	44.3	21	43.8	0.96	6684
2013352	82841	8	Passive Humid	508	2017-10-06-01-26-43	2	3	z	0	10	42.9	21	44.3	21	43.8	0.86	6684
2013353	82842	8	Passive Humid	508	2017-10-06-01-26-45	2	3	z	0	10	43	21.1	44.2	21	43.7	0.666	6684
2013354	82843	8	Passive Humid	508	2017-10-06-01-26-47	2	3	z	0	10	42.8	21	44.2	21	43.7	0.866	6684
2013355	82844	8	Passive Humid	508	2017-10-06-01-26-49	2	3	z	0	10	42.8	21	44.2	21	43.7	0.866	6684
2013356	82845	8	Passive Humid	508	2017-10-06-01-26-51	2	3	z	0	10	42.8	21	44.1	21	43.6	0.771	6684
2013357	82846	8	Passive Humid	508	2017-10-06-01-26-53	2	3	z	0	10	42.8	21	44.1	21	43.6	0.771	6684
2013358	82847	8	Passive Humid	508	2017-10-06-01-26-55	2	3	z	0	10	42.9	21.1	44.1	21	43.6	0.671	6684
2013359	82848	8	Passive Humid	508	2017-10-06-01-26-57	2	3	z	0	10	42.9	21.1	44	21	43.5	0.576	6684
2013360	82849	8	Passive Humid	508	2017-10-06-01-26-59	2	3	z	0	10	42.9	21.1	44	21	43.5	0.576	6684
2013361	82850	8	Passive Humid	508	2017-10-06-01-27-01	2	3	z	0	10	42.9	21.1	44	21	43.5	0.576	6684
2013362	82851	8	Passive Humid	508	2017-10-06-01-27-03	2	3	z	0	10	42.9	21.1	43.9	21	43.4	0.482	6684
2013363	82852	8	Passive Humid	508	2017-10-06-01-27-05	2	3	z	0	10	42.8	21	43.9	21	43.4	0.582	6684
2013364	82853	8	Passive Humid	508	2017-10-06-01-27-07	2	3	z	0	10	42.9	21.1	43.9	21	43.4	0.482	6684
2013365	82854	8	Passive Humid	508	2017-10-06-01-27-39	2	3	z	0	15	42.8	21	43.7	21	43.2	0.393	6685
2013366	82855	8	Passive Humid	508	2017-10-06-01-27-41	2	3	z	0	15	42.8	21	43.7	21	43.2	0.393	6685
2013367	82856	8	Passive Humid	508	2017-10-06-01-27-43	2	3	z	0	15	42.8	21	43.7	21	43.2	0.393	6685
2013368	82857	8	Passive Humid	508	2017-10-06-01-27-45	2	3	z	0	15	42.8	21	43.7	21	43.2	0.393	6685
2013369	82858	8	Passive Humid	508	2017-10-06-01-27-47	2	3	z	0	15	42.9	21.1	43.7	21	43.2	0.293	6685
2013370	82859	8	Passive Humid	508	2017-10-06-01-27-49	2	3	z	0	15	42.8	21	43.7	21	43.2	0.393	6685
2013371	82860	8	Passive Humid	508	2017-10-06-01-27-51	2	3	z	0	15	42.8	21	43.7	21	43.2	0.393	6685
2013372	82861	8	Passive Humid	508	2017-10-06-01-27-53	2	3	z	0	15	42.8	21	43.7	21	43.2	0.393	6685
2013373	82862	8	Passive Humid	508	2017-10-06-01-27-55	2	3	z	0	15	42.8	21	43.7	21	43.2	0.393	6685
2013374	82863	8	Passive Humid	508	2017-10-06-01-27-57	2	3	z	0	15	42.8	21	43.7	21	43.2	0.393	6685
2013375	82864	8	Passive Humid	508	2017-10-06-01-27-59	2	3	z	0	15	42.9	21.1	43.7	21	43.2	0.293	6685
2013376	82865	8	Passive Humid	508	2017-10-06-01-28-01	2	3	z	0	15	42.8	21	43.7	21	43.2	0.393	6685
2013377	82866	8	Passive Humid	508	2017-10-06-01-28-03	2	3	z	0	15	42.9	21.1	43.7	21	43.2	0.293	6685
2013378	82867	8	Passive Humid	508	2017-10-06-01-28-05	2	3	z	0	15	42.8	21	43.7	21	43.2	0.393	6685
2013379	82868	8	Passive Humid	508	2017-10-06-01-28-07	2	3	z	0	15	42.8	21	43.7	21	43.2	0.393	6685
2013380	82869	8	Passive Humid	508	2017-10-06-01-28-09	2	3	z	0	15	42.8	21	43.7	21	43.2	0.393	6685
2013381	82870	8	Passive Humid	508	2017-10-06-01-28-11	2	3	z	0	15	42.8	21	43.7	21	43.2	0.393	6685
2013382	82871	8	Passive Humid	508	2017-10-06-01-28-13	2	3	z	0	15	42.8	21	43.7	21	43.2	0.393	6685
2013383	82872	8	Passive Humid	508	2017-10-06-01-28-15	2	3	z	0	15	42.9	21.1	43.7	21	43.2	0.293	6685
2013384	82873	8	Passive Humid	508	2017-10-06-01-28-17	2	3	z	0	15	42.9	21.1	43.7	21	43.2	0.293	6685
2013385	82874	8	Passive Humid	508	2017-10-06-01-28-19	2	3	z	0	15	42.9	21.1	43.6	21	43.1	0.198	6685
2013386	82875	8	Passive Humid	508	2017-10-06-01-28-21	2	3	z	0	15	42.8	21	43.7	21	43.2	0.393	6685
2013387	82876	8	Passive Humid	508	2017-10-06-01-28-23	2	3	z	0	15	42.8	21	43.6	21	43.1	0.298	6685
2013388	82877	8	Passive Humid	508	2017-10-06-01-28-25	2	3	z	0	15	42.8	21	43.7	21	43.2	0.393	6685
2013389	82878	8	Passive Humid	508	2017-10-06-01-28-27	2	3	z	0	15	42.9	21.1	43.6	21	43.1	0.198	6685
2013390	82879	8	Passive Humid	508	2017-10-06-01-28-29	2	3	z	0	15	42.9	21.1	43.7	21	43.2	0.293	6685
2013391	82880	8	Passive Humid	508	2017-10-06-01-28-31	2	3	z	0	15	42.8	21	43.7	21	43.2	0.393	6685
2013392	82881	8	Passive Humid	508	2017-10-06-01-28-33	2	3	z	0	15	42.8	21	43.7	21	43.2	0.393	6685
2013393	82882	8	Passive Humid	508	2017-10-06-01-28-35	2	3	z	0	15	42.9	21.1	43.7	21	43.2	0.293	6685
2013394	82883	8	Passive Humid	508	2017-10-06-01-28-37	2	3	z	0	15	42.8	21	43.7	21	43.2	0.393	6685
2013395	82884	8	Passive Humid	508	2017-10-06-01-28-39	2	3	z	0	15	42.9	21.1	43.7	21	43.2	0.293	6685
2013396	82885	8	Passive Humid	508	2017-10-06-01-28-41	2	3	z	0	15	42.9	21.1	43.7	21	43.2	0.293	6685
2013397	82886	8	Passive Humid	508	2017-10-06-01-28-43	2	3	z	0	15	42.9	21.1	43.7	21	43.2	0.293	6685
2013398	82887	8	Passive Humid	508	2017-10-06-01-28-45	2	3	z	0	15	42.8	21	43.8	21	43.3	0.487	6685
2013399	82888	8	Passive Humid	508	2017-10-06-01-28-47	2	3	z	0	15	42.9	21.1	43.8	21	43.3	0.387	6685
2013400	82889	8	Passive Humid	508	2017-10-06-01-28-49	2	3	z	0	15	42.9	21.1	43.8	21	43.3	0.387	6685
2013401	82890	8	Passive Humid	508	2017-10-06-01-28-51	2	3	z	0	15	42.8	21	43.8	21	43.3	0.487	6685
2013402	82891	8	Passive Humid	508	2017-10-06-01-28-53	2	3	z	0	15	42.9	21.1	43.8	21	43.3	0.387	6685
2013403	82892	8	Passive Humid	508	2017-10-06-01-28-55	2	3	z	0	15	42.9	21.1	43.7	21	43.2	0.293	6685
2013404	82893	8	Passive Humid	508	2017-10-06-01-28-57	2	3	z	0	15	42.9	21.1	43.7	21	43.2	0.293	6685
2013405	82894	8	Passive Humid	508	2017-10-06-01-28-59	2	3	z	0	15	42.8	21	43.8	21	43.3	0.487	6685
2013406	82895	8	Passive Humid	508	2017-10-06-01-29-01	2	3	z	0	15	42.8	21	43.8	21	43.3	0.487	6685
2013407	82896	8	Passive Humid	508	2017-10-06-01-29-03	2	3	z	0	15	42.9	21.1	43.8	21	43.3	0.387	6685
2013408	82897	8	Passive Humid	508	2017-10-06-01-29-05	2	3	z	0	15	42.8	21	43.8	21	43.3	0.487	6685
2013409	82898	8	Passive Humid	508	2017-10-06-01-29-07	2	3	z	0	15	42.9	21.1	43.7	21	43.2	0.293	6685
2013410	82899	8	Passive Humid	508	2017-10-06-01-29-09	2	3	z	0	15	42.8	21	43.7	21	43.2	0.393	6685
2013411	82900	8	Passive Humid	508	2017-10-06-01-29-11	2	3	z	0	15	42.9	21.1	43.7	21	43.2	0.293	6685
2013412	82901	8	Passive Humid	508	2017-10-06-01-29-13	2	3	z	0	15	42.8	21	43.7	21	43.2	0.393	6685
2013413	82902	8	Passive Humid	508	2017-10-06-01-29-15	2	3	z	0	15	42.8	21	43.7	21	43.2	0.393	6685
2013414	82903	8	Passive Humid	508	2017-10-06-01-29-17	2	3	z	0	15	42.8	21	43.7	21	43.2	0.393	6685
2013415	82904	8	Passive Humid	508	2017-10-06-01-29-19	2	3	z	0	15	42.9	21.1	43.7	21	43.2	0.293	6685
2013416	82905	8	Passive Humid	508	2017-10-06-01-29-21	2	3	z	0	15	42.9	21.1	43.7	21	43.2	0.293	6685
2013417	82906	8	Passive Humid	508	2017-10-06-01-29-23	2	3	z	0	15	42.9	21.1	43.7	21	43.2	0.293	6685
2013418	82907	8	Passive Humid	508	2017-10-06-01-29-25	2	3	z	0	15	42.9	21.1	43.7	21	43.2	0.293	6685
2013419	82908	8	Passive Humid	508	2017-10-06-01-29-27	2	3	z	0	15	42.9	21.1	43.7	21	43.2	0.293	6685
2013420	82909	8	Passive Humid	508	2017-10-06-01-29-29	2	3	z	0	15	42.8	21	43.7	21	43.2	0.393	6685
2013421	82910	8	Passive Humid	508	2017-10-06-01-29-31	2	3	z	0	15	42.8	21	43.7	21	43.2	0.393	6685
2013422	82911	8	Passive Humid	508	2017-10-06-01-29-33	2	3	z	0	15	42.8	21	43.7	21	43.2	0.393	6685
2013423	82912	8	Passive Humid	508	2017-10-06-01-29-35	2	3	z	0	15	42.8	21	43.7	21	43.2	0.393	6685
2013424	82913	8	Passive Humid	508	2017-10-06-01-29-37	2	3	z	0	15	42.8	21	43.7	21	43.2	0.393	6685
2013425	82914	8	Passive Humid	508	2017-10-06-01-29-39	2	3	z	0	15	42.9	21.1	43.7	21	43.2	0.293	6685
2013426	82915	8	Passive Humid	508	2017-10-06-01-29-41	2	3	z	0	15	42.9	21.1	43.8	21	43.3	0.387	6685
2013427	82916	8	Passive Humid	508	2017-10-06-01-29-43	2	3	z	0	15	42.9	21.1	43.8	21	43.3	0.387	6685
2013428	82917	8	Passive Humid	508	2017-10-06-01-29-45	2	3	z	0	15	42.8	21	43.9	21	43.4	0.582	6685
2013429	82918	8	Passive Humid	508	2017-10-06-01-29-47	2	3	z	0	15	42.8	21	43.8	21	43.3	0.487	6685
2013430	82919	8	Passive Humid	508	2017-10-06-01-29-49	2	3	z	0	15	42.8	21	43.8	21	43.3	0.487	6685
2013431	82920	8	Passive Humid	508	2017-10-06-01-29-51	2	3	z	0	15	42.8	21	43.8	21	43.3	0.487	6685
2013432	82921	8	Passive Humid	508	2017-10-06-01-29-53	2	3	z	0	15	42.9	21.1	43.8	21	43.3	0.387	6685
2013433	82922	8	Passive Humid	508	2017-10-06-01-29-55	2	3	z	0	15	42.8	21	43.8	21	43.3	0.487	6685
2013434	82923	8	Passive Humid	508	2017-10-06-01-29-57	2	3	z	0	15	42.8	21	43.8	21	43.3	0.487	6685
2013435	82924	8	Passive Humid	508	2017-10-06-01-29-59	2	3	z	0	15	42.8	21	43.8	21	43.3	0.487	6685
2013436	82925	8	Passive Humid	508	2017-10-06-01-30-01	2	3	z	0	15	42.9	21.1	43.8	21	43.3	0.387	6685
2013437	82926	8	Passive Humid	508	2017-10-06-01-30-03	2	3	z	0	15	42.8	21	43.7	21	43.2	0.393	6685
2013438	82927	8	Passive Humid	508	2017-10-06-01-30-05	2	3	z	0	15	42.8	21	43.7	21	43.2	0.393	6685
2013439	82928	8	Passive Humid	508	2017-10-06-01-30-07	2	3	z	0	15	43	21.1	43.7	21	43.2	0.193	6685
2013440	82929	8	Passive Humid	508	2017-10-06-01-30-09	2	3	z	0	15	43	21.1	43.7	21	43.2	0.193	6685
2013441	82930	8	Passive Humid	508	2017-10-06-01-30-11	2	3	z	0	15	42.8	21	43.7	21	43.2	0.393	6685
2013442	82931	8	Passive Humid	508	2017-10-06-01-30-13	2	3	z	0	15	42.8	21	43.7	21	43.2	0.393	6685
2013443	82932	8	Passive Humid	508	2017-10-06-01-30-16	2	3	z	0	15	42.8	21	43.7	21	43.2	0.393	6685
2013444	82933	8	Passive Humid	508	2017-10-06-01-30-18	2	3	z	0	15	42.8	21	43.7	21	43.2	0.393	6685
2013445	82934	8	Passive Humid	508	2017-10-06-01-30-20	2	3	z	0	15	42.8	21	43.7	21	43.2	0.393	6685
2013446	82935	8	Passive Humid	508	2017-10-06-01-30-22	2	3	z	0	15	42.8	21	43.7	21	43.2	0.393	6685
2013447	82936	8	Passive Humid	508	2017-10-06-01-30-24	2	3	z	0	15	42.9	21	43.6	21	43.1	0.198	6685
2013448	82937	8	Passive Humid	508	2017-10-06-01-30-26	2	3	z	0	15	42.9	21.1	43.7	21	43.2	0.293	6685
2013449	82938	8	Passive Humid	508	2017-10-06-01-30-28	2	3	z	0	15	42.8	21	43.6	21	43.1	0.298	6685
2013450	82939	8	Passive Humid	508	2017-10-06-01-30-30	2	3	z	0	15	42.9	21.1	43.6	21	43.1	0.198	6685
2013451	82940	8	Passive Humid	508	2017-10-06-01-30-32	2	3	z	0	15	42.8	21	43.6	21	43.1	0.298	6685
2013452	82941	8	Passive Humid	508	2017-10-06-01-30-34	2	3	z	0	15	42.8	21	43.6	21	43.1	0.298	6685
2013453	82942	8	Passive Humid	508	2017-10-06-01-30-36	2	3	z	0	15	42.9	21.1	43.6	21	43.1	0.198	6685
2013454	82943	8	Passive Humid	508	2017-10-06-01-30-38	2	3	z	0	15	42.9	21.1	43.6	21	43.1	0.198	6685
2013455	82944	8	Passive Humid	508	2017-10-06-01-30-40	2	3	z	0	15	42.9	21	43.6	21	43.1	0.198	6685
2013456	82945	8	Passive Humid	508	2017-10-06-01-30-42	2	3	z	0	15	42.9	21	43.6	21	43.1	0.198	6685
2013457	82946	8	Passive Humid	508	2017-10-06-01-30-44	2	3	z	0	15	42.9	21.1	43.6	21	43.1	0.198	6685
2013458	82947	8	Passive Humid	508	2017-10-06-01-30-46	2	3	z	0	15	42.9	21.1	43.6	21	43.1	0.198	6685
2013459	82948	8	Passive Humid	508	2017-10-06-01-30-48	2	3	z	0	15	42.8	21	43.6	21	43.1	0.298	6685
2013460	82949	8	Passive Humid	508	2017-10-06-01-30-50	2	3	z	0	15	42.8	21	43.6	21	43.1	0.298	6685
2013461	82950	8	Passive Humid	508	2017-10-06-01-30-52	2	3	z	0	15	42.9	21.1	43.6	21	43.1	0.198	6685
2013462	82951	8	Passive Humid	508	2017-10-06-01-30-54	2	3	z	0	15	42.9	21.1	43.6	21	43.1	0.198	6685
2013463	82952	8	Passive Humid	508	2017-10-06-01-30-56	2	3	z	0	15	42.8	21	43.6	21	43.1	0.298	6685
2013464	82953	8	Passive Humid	508	2017-10-06-01-30-58	2	3	z	0	15	42.9	21.1	43.6	21	43.1	0.198	6685
2013465	82954	8	Passive Humid	508	2017-10-06-01-31-30	2	3	z	0	20	42.9	21	43.6	21	43.1	0.198	6686
2013466	82955	8	Passive Humid	508	2017-10-06-01-31-32	2	3	z	0	20	42.9	21	43.7	21	43.2	0.293	6686
2013467	82956	8	Passive Humid	508	2017-10-06-01-31-34	2	3	z	0	20	42.9	21	43.7	21	43.2	0.293	6686
2013468	82957	8	Passive Humid	508	2017-10-06-01-31-36	2	3	z	0	20	43	21.1	43.7	21	43.2	0.193	6686
2013469	82958	8	Passive Humid	508	2017-10-06-01-31-38	2	3	z	0	20	43	21.1	43.7	21	43.2	0.193	6686
2013470	82959	8	Passive Humid	508	2017-10-06-01-31-40	2	3	z	0	20	42.9	21	43.6	21	43.1	0.198	6686
2013471	82960	8	Passive Humid	508	2017-10-06-01-31-42	2	3	z	0	20	42.9	21	43.6	21	43.1	0.198	6686
2013472	82961	8	Passive Humid	508	2017-10-06-01-31-44	2	3	z	0	20	42.9	21	43.6	21	43.1	0.198	6686
2013473	82962	8	Passive Humid	508	2017-10-06-01-31-46	2	3	z	0	20	42.9	21	43.6	21	43.1	0.198	6686
2013474	82963	8	Passive Humid	508	2017-10-06-01-31-48	2	3	z	0	20	42.9	21	43.6	21	43.1	0.198	6686
2013475	82964	8	Passive Humid	508	2017-10-06-01-31-50	2	3	z	0	20	43	21.1	43.6	21	43.1	0.098	6686
2013476	82965	8	Passive Humid	508	2017-10-06-01-31-52	2	3	z	0	20	43	21.1	43.6	21	43.1	0.098	6686
2013477	82966	8	Passive Humid	508	2017-10-06-01-31-54	2	3	z	0	20	42.9	21	43.7	21	43.2	0.293	6686
2013478	82967	8	Passive Humid	508	2017-10-06-01-31-56	2	3	z	0	20	43	21.1	43.6	21	43.1	0.098	6686
2013479	82968	8	Passive Humid	508	2017-10-06-01-31-58	2	3	z	0	20	42.9	21	43.6	21	43.1	0.198	6686
2013480	82969	8	Passive Humid	508	2017-10-06-01-32-00	2	3	z	0	20	42.9	21	43.7	21	43.2	0.293	6686
2013481	82970	8	Passive Humid	508	2017-10-06-01-32-02	2	3	z	0	20	43	21.1	43.7	21	43.2	0.193	6686
2013482	82971	8	Passive Humid	508	2017-10-06-01-32-04	2	3	z	0	20	42.9	21	43.7	21	43.2	0.293	6686
2013483	82972	8	Passive Humid	508	2017-10-06-01-32-06	2	3	z	0	20	43	21.1	43.7	21	43.2	0.193	6686
2013484	82973	8	Passive Humid	508	2017-10-06-01-32-08	2	3	z	0	20	43	21.1	43.7	21	43.2	0.193	6686
2013485	82974	8	Passive Humid	508	2017-10-06-01-32-10	2	3	z	0	20	42.9	21	43.6	21	43.1	0.198	6686
2013486	82975	8	Passive Humid	508	2017-10-06-01-32-12	2	3	z	0	20	42.9	21	43.6	21	43.1	0.198	6686
2013487	82976	8	Passive Humid	508	2017-10-06-01-32-14	2	3	z	0	20	42.9	21	43.6	21	43.1	0.198	6686
2013488	82977	8	Passive Humid	508	2017-10-06-01-32-16	2	3	z	0	20	43	21.1	43.6	21	43.1	0.098	6686
2013489	82978	8	Passive Humid	508	2017-10-06-01-32-18	2	3	z	0	20	43	21.1	43.6	21	43.1	0.098	6686
2013490	82979	8	Passive Humid	508	2017-10-06-01-32-20	2	3	z	0	20	42.9	21	43.6	21	43.1	0.198	6686
2013491	82980	8	Passive Humid	508	2017-10-06-01-32-22	2	3	z	0	20	43	21.1	43.6	21	43.1	0.098	6686
2013492	82981	8	Passive Humid	508	2017-10-06-01-32-24	2	3	z	0	20	42.9	21	43.6	21	43.1	0.198	6686
2013493	82982	8	Passive Humid	508	2017-10-06-01-32-26	2	3	z	0	20	42.9	21	43.6	21	43.1	0.198	6686
2013494	82983	8	Passive Humid	508	2017-10-06-01-32-28	2	3	z	0	20	42.9	21	43.6	21	43.1	0.198	6686
2013495	82984	8	Passive Humid	508	2017-10-06-01-32-30	2	3	z	0	20	43	21.1	43.6	21	43.1	0.098	6686
2013496	82985	8	Passive Humid	508	2017-10-06-01-32-32	2	3	z	0	20	43	21.1	43.6	21	43.1	0.098	6686
2013497	82986	8	Passive Humid	508	2017-10-06-01-32-34	2	3	z	0	20	43	21.1	43.6	21	43.1	0.098	6686
2013498	82987	8	Passive Humid	508	2017-10-06-01-32-36	2	3	z	0	20	42.9	21.1	43.6	21	43.1	0.198	6686
2013499	82988	8	Passive Humid	508	2017-10-06-01-32-38	2	3	z	0	20	43	21.1	43.6	21	43.1	0.098	6686
2013500	82989	8	Passive Humid	508	2017-10-06-01-32-40	2	3	z	0	20	43	21.1	43.6	21	43.1	0.098	6686
2013501	82990	8	Passive Humid	508	2017-10-06-01-32-42	2	3	z	0	20	43	21.1	43.6	21	43.1	0.098	6686
2013502	82991	8	Passive Humid	508	2017-10-06-01-32-44	2	3	z	0	20	42.8	21	43.6	21	43.1	0.298	6686
2013503	82992	8	Passive Humid	508	2017-10-06-01-32-46	2	3	z	0	20	42.9	21	43.6	21	43.1	0.198	6686
2013504	82993	8	Passive Humid	508	2017-10-06-01-32-48	2	3	z	0	20	42.9	21	43.6	21	43.1	0.198	6686
2013505	82994	8	Passive Humid	508	2017-10-06-01-32-50	2	3	z	0	20	42.9	21	43.6	21	43.1	0.198	6686
2013506	82995	8	Passive Humid	508	2017-10-06-01-32-52	2	3	z	0	20	42.9	21	43.6	21	43.1	0.198	6686
2013507	82996	8	Passive Humid	508	2017-10-06-01-32-54	2	3	z	0	20	42.9	21.1	43.6	21	43.1	0.198	6686
2013508	82997	8	Passive Humid	508	2017-10-06-01-32-56	2	3	z	0	20	42.8	21	43.6	21	43.1	0.298	6686
2013509	82998	8	Passive Humid	508	2017-10-06-01-32-58	2	3	z	0	20	42.9	21	43.6	21	43.1	0.198	6686
2013510	82999	8	Passive Humid	508	2017-10-06-01-33-00	2	3	z	0	20	42.9	21.1	43.6	21	43.1	0.198	6686
2013511	83000	8	Passive Humid	508	2017-10-06-01-33-02	2	3	z	0	20	42.8	21	43.6	21	43.1	0.298	6686
2013512	83001	8	Passive Humid	508	2017-10-06-01-33-04	2	3	z	0	20	42.9	21.1	43.6	21	43.1	0.198	6686
2013513	83002	8	Passive Humid	508	2017-10-06-01-33-06	2	3	z	0	20	42.8	21	43.6	21	43.1	0.298	6686
2013514	83003	8	Passive Humid	508	2017-10-06-01-33-08	2	3	z	0	20	42.8	21	43.6	21	43.1	0.298	6686
2013515	83004	8	Passive Humid	508	2017-10-06-01-33-10	2	3	z	0	20	42.8	21	43.6	21	43.1	0.298	6686
2013516	83005	8	Passive Humid	508	2017-10-06-01-33-12	2	3	z	0	20	42.9	21.1	43.6	21	43.1	0.198	6686
2013517	83006	8	Passive Humid	508	2017-10-06-01-33-14	2	3	z	0	20	42.8	21	43.6	21	43.1	0.298	6686
2013518	83007	8	Passive Humid	508	2017-10-06-01-33-16	2	3	z	0	20	42.8	21	43.7	21	43.2	0.393	6686
2013519	83008	8	Passive Humid	508	2017-10-06-01-33-18	2	3	z	0	20	42.8	21	43.7	21	43.2	0.393	6686
2013520	83009	8	Passive Humid	508	2017-10-06-01-33-20	2	3	z	0	20	42.8	21	43.7	21	43.2	0.393	6686
2013521	83010	8	Passive Humid	508	2017-10-06-01-33-22	2	3	z	0	20	42.8	21	43.7	21	43.2	0.393	6686
2013522	83011	8	Passive Humid	508	2017-10-06-01-33-24	2	3	z	0	20	42.8	21	43.7	21	43.2	0.393	6686
2013523	83012	8	Passive Humid	508	2017-10-06-01-33-26	2	3	z	0	20	42.9	21.1	43.7	21	43.2	0.293	6686
2013524	83013	8	Passive Humid	508	2017-10-06-01-33-28	2	3	z	0	20	42.8	21	43.6	21	43.1	0.298	6686
2013525	83014	8	Passive Humid	508	2017-10-06-01-33-30	2	3	z	0	20	42.9	21	43.6	21	43.1	0.198	6686
2013526	83015	8	Passive Humid	508	2017-10-06-01-33-32	2	3	z	0	20	42.9	21	43.6	21	43.1	0.198	6686
2013527	83016	8	Passive Humid	508	2017-10-06-01-33-34	2	3	z	0	20	42.8	21	43.6	21	43.1	0.298	6686
2013528	83017	8	Passive Humid	508	2017-10-06-01-33-36	2	3	z	0	20	42.9	21	43.6	21	43.1	0.198	6686
2013529	83018	8	Passive Humid	508	2017-10-06-01-33-38	2	3	z	0	20	42.9	21	43.6	21	43.1	0.198	6686
2013530	83019	8	Passive Humid	508	2017-10-06-01-33-40	2	3	z	0	20	42.9	21	43.6	21	43.1	0.198	6686
2013531	83020	8	Passive Humid	508	2017-10-06-01-33-42	2	3	z	0	20	43	21.1	43.6	21	43.1	0.098	6686
2013532	83021	8	Passive Humid	508	2017-10-06-01-33-44	2	3	z	0	20	42.9	21	43.6	21	43.1	0.198	6686
2013533	83022	8	Passive Humid	508	2017-10-06-01-33-46	2	3	z	0	20	42.9	21	43.6	21	43.1	0.198	6686
2013534	83023	8	Passive Humid	508	2017-10-06-01-33-48	2	3	z	0	20	42.9	21	43.6	21	43.1	0.198	6686
2013535	83024	8	Passive Humid	508	2017-10-06-01-33-50	2	3	z	0	20	42.9	21	43.6	21	43.1	0.198	6686
2013536	83025	8	Passive Humid	508	2017-10-06-01-33-52	2	3	z	0	20	42.9	21	43.6	21	43.1	0.198	6686
2013537	83026	8	Passive Humid	508	2017-10-06-01-33-54	2	3	z	0	20	42.9	21	43.6	21	43.1	0.198	6686
2013538	83027	8	Passive Humid	508	2017-10-06-01-33-56	2	3	z	0	20	43	21.1	43.6	21	43.1	0.098	6686
2013539	83028	8	Passive Humid	508	2017-10-06-01-33-58	2	3	z	0	20	42.9	21	43.6	21	43.1	0.198	6686
2013540	83029	8	Passive Humid	508	2017-10-06-01-34-00	2	3	z	0	20	43	21.1	43.6	21	43.1	0.098	6686
2013541	83030	8	Passive Humid	508	2017-10-06-01-34-02	2	3	z	0	20	43	21.1	43.6	21	43.1	0.098	6686
2013542	83031	8	Passive Humid	508	2017-10-06-01-34-04	2	3	z	0	20	42.9	21	43.6	21	43.1	0.198	6686
2013543	83032	8	Passive Humid	508	2017-10-06-01-34-06	2	3	z	0	20	42.9	21	43.6	21	43.1	0.198	6686
2013544	83033	8	Passive Humid	508	2017-10-06-01-34-08	2	3	z	0	20	43	21.1	43.6	21	43.1	0.098	6686
2013545	83034	8	Passive Humid	508	2017-10-06-01-34-10	2	3	z	0	20	42.9	21	43.7	21	43.2	0.293	6686
2013546	83035	8	Passive Humid	508	2017-10-06-01-34-12	2	3	z	0	20	42.9	21	43.7	21	43.2	0.293	6686
2013547	83036	8	Passive Humid	508	2017-10-06-01-34-14	2	3	z	0	20	43	21.1	43.7	21	43.2	0.193	6686
2013548	83037	8	Passive Humid	508	2017-10-06-01-34-16	2	3	z	0	20	42.8	21	43.7	21	43.2	0.393	6686
2013549	83038	8	Passive Humid	508	2017-10-06-01-34-18	2	3	z	0	20	42.9	21	43.7	21	43.2	0.293	6686
2013550	83039	8	Passive Humid	508	2017-10-06-01-34-20	2	3	z	0	20	42.9	21.1	43.7	21	43.2	0.293	6686
2013551	83040	8	Passive Humid	508	2017-10-06-01-34-22	2	3	z	0	20	42.9	21	43.7	21	43.2	0.293	6686
2013552	83041	8	Passive Humid	508	2017-10-06-01-34-24	2	3	z	0	20	42.8	21	43.7	21	43.2	0.393	6686
2013553	83042	8	Passive Humid	508	2017-10-06-01-34-26	2	3	z	0	20	42.9	21	43.7	21	43.2	0.293	6686
2013554	83043	8	Passive Humid	508	2017-10-06-01-34-28	2	3	z	0	20	43	21.1	43.7	21	43.2	0.193	6686
2013555	83044	8	Passive Humid	508	2017-10-06-01-34-30	2	3	z	0	20	42.8	21	43.7	21	43.2	0.393	6686
2013556	83045	8	Passive Humid	508	2017-10-06-01-34-32	2	3	z	0	20	42.8	21	43.7	21	43.2	0.393	6686
2013557	83046	8	Passive Humid	508	2017-10-06-01-34-34	2	3	z	0	20	42.9	21.1	43.7	21	43.2	0.293	6686
2013558	83047	8	Passive Humid	508	2017-10-06-01-34-36	2	3	z	0	20	42.8	21	43.8	21	43.3	0.487	6686
2013559	83048	8	Passive Humid	508	2017-10-06-01-34-38	2	3	z	0	20	42.9	21.1	43.8	21	43.3	0.387	6686
2013560	83049	8	Passive Humid	508	2017-10-06-01-34-40	2	3	z	0	20	42.8	21	43.8	21	43.3	0.487	6686
2013561	83050	8	Passive Humid	508	2017-10-06-01-34-42	2	3	z	0	20	42.8	21	43.8	21	43.3	0.487	6686
2013562	83051	8	Passive Humid	508	2017-10-06-01-34-44	2	3	z	0	20	42.8	21	43.8	21	43.3	0.487	6686
2013563	83052	8	Passive Humid	508	2017-10-06-01-34-46	2	3	z	0	20	42.8	21	43.7	21	43.2	0.393	6686
2013564	83053	8	Passive Humid	508	2017-10-06-01-34-48	2	3	z	0	20	42.8	21	43.8	21	43.3	0.487	6686
2013565	83054	8	Passive Humid	508	2017-10-06-01-35-20	2	3	z	0	25	42.8	21	43.6	21	43.1	0.298	6687
2013566	83055	8	Passive Humid	508	2017-10-06-01-35-22	2	3	z	0	25	42.8	21	43.6	21	43.1	0.298	6687
2013567	83056	8	Passive Humid	508	2017-10-06-01-35-24	2	3	z	0	25	42.8	21	43.6	21	43.1	0.298	6687
2013568	83057	8	Passive Humid	508	2017-10-06-01-35-26	2	3	z	0	25	42.9	21	43.6	21	43.1	0.198	6687
2013569	83058	8	Passive Humid	508	2017-10-06-01-35-29	2	3	z	0	25	42.9	21.1	43.6	21	43.1	0.198	6687
2013570	83059	8	Passive Humid	508	2017-10-06-01-35-31	2	3	z	0	25	42.8	21	43.6	21	43.1	0.298	6687
2013571	83060	8	Passive Humid	508	2017-10-06-01-35-33	2	3	z	0	25	42.9	21.1	43.6	21	43.1	0.198	6687
2013572	83061	8	Passive Humid	508	2017-10-06-01-35-35	2	3	z	0	25	42.9	21	43.6	21	43.1	0.198	6687
2013573	83062	8	Passive Humid	508	2017-10-06-01-35-37	2	3	z	0	25	43	21.1	43.6	21	43.1	0.098	6687
2013574	83063	8	Passive Humid	508	2017-10-06-01-35-39	2	3	z	0	25	43	21.1	43.5	20.9	43	0.004	6687
2013575	83064	8	Passive Humid	508	2017-10-06-01-35-41	2	3	z	0	25	43	21.1	43.6	21	43.1	0.098	6687
2013576	83065	8	Passive Humid	508	2017-10-06-01-35-43	2	3	z	0	25	43	21.1	43.6	21	43.1	0.098	6687
2013577	83066	8	Passive Humid	508	2017-10-06-01-35-45	2	3	z	0	25	43	21.1	43.6	21	43.1	0.098	6687
2013578	83067	8	Passive Humid	508	2017-10-06-01-35-47	2	3	z	0	25	42.9	21	43.6	21	43.1	0.198	6687
2013579	83068	8	Passive Humid	508	2017-10-06-01-35-49	2	3	z	0	25	43	21.1	43.6	21	43.1	0.098	6687
2013580	83069	8	Passive Humid	508	2017-10-06-01-35-51	2	3	z	0	25	42.9	21.1	43.6	21	43.1	0.198	6687
2013581	83070	8	Passive Humid	508	2017-10-06-01-35-53	2	3	z	0	25	42.9	21	43.6	21	43.1	0.198	6687
2013582	83071	8	Passive Humid	508	2017-10-06-01-35-55	2	3	z	0	25	43	21.1	43.6	21	43.1	0.098	6687
2013583	83072	8	Passive Humid	508	2017-10-06-01-35-57	2	3	z	0	25	42.9	21.1	43.6	21	43.1	0.198	6687
2013584	83073	8	Passive Humid	508	2017-10-06-01-35-59	2	3	z	0	25	42.8	21	43.6	21	43.1	0.298	6687
2013585	83074	8	Passive Humid	508	2017-10-06-01-36-01	2	3	z	0	25	42.9	21.1	43.6	21	43.1	0.198	6687
2013586	83075	8	Passive Humid	508	2017-10-06-01-36-03	2	3	z	0	25	42.9	21.1	43.6	21	43.1	0.198	6687
2013587	83076	8	Passive Humid	508	2017-10-06-01-36-05	2	3	z	0	25	43	21.1	43.6	21	43.1	0.098	6687
2013588	83077	8	Passive Humid	508	2017-10-06-01-36-07	2	3	z	0	25	42.9	21.1	43.6	21	43.1	0.198	6687
2013589	83078	8	Passive Humid	508	2017-10-06-01-36-09	2	3	z	0	25	42.9	21	43.6	21	43.1	0.198	6687
2013590	83079	8	Passive Humid	508	2017-10-06-01-36-11	2	3	z	0	25	42.9	21	43.6	21	43.1	0.198	6687
2013591	83080	8	Passive Humid	508	2017-10-06-01-36-13	2	3	z	0	25	43	21.1	43.6	21	43.1	0.098	6687
2013592	83081	8	Passive Humid	508	2017-10-06-01-36-15	2	3	z	0	25	42.9	21.1	43.6	21	43.1	0.198	6687
2013593	83082	8	Passive Humid	508	2017-10-06-01-36-17	2	3	z	0	25	42.9	21.1	43.6	21	43.1	0.198	6687
2013594	83083	8	Passive Humid	508	2017-10-06-01-36-19	2	3	z	0	25	42.8	21	43.6	21	43.1	0.298	6687
2013595	83084	8	Passive Humid	508	2017-10-06-01-36-21	2	3	z	0	25	42.8	21	43.6	21	43.1	0.298	6687
2013596	83085	8	Passive Humid	508	2017-10-06-01-36-23	2	3	z	0	25	42.8	21	43.6	21	43.1	0.298	6687
2013597	83086	8	Passive Humid	508	2017-10-06-01-36-25	2	3	z	0	25	42.9	21.1	43.6	21	43.1	0.198	6687
2013598	83087	8	Passive Humid	508	2017-10-06-01-36-27	2	3	z	0	25	42.8	21	43.7	21	43.2	0.393	6687
2013599	83088	8	Passive Humid	508	2017-10-06-01-36-29	2	3	z	0	25	43	21.1	43.7	21	43.2	0.193	6687
2013600	83089	8	Passive Humid	508	2017-10-06-01-36-31	2	3	z	0	25	42.8	21	43.8	21	43.3	0.487	6687
2013601	83090	8	Passive Humid	508	2017-10-06-01-36-33	2	3	z	0	25	42.9	21.1	43.7	21	43.2	0.293	6687
2013602	83091	8	Passive Humid	508	2017-10-06-01-36-35	2	3	z	0	25	42.8	21	43.7	21	43.2	0.393	6687
2013603	83092	8	Passive Humid	508	2017-10-06-01-36-37	2	3	z	0	25	42.9	21.1	43.7	21	43.2	0.293	6687
2013604	83093	8	Passive Humid	508	2017-10-06-01-36-39	2	3	z	0	25	42.8	21	43.7	21	43.2	0.393	6687
2013605	83094	8	Passive Humid	508	2017-10-06-01-36-41	2	3	z	0	25	42.8	21	43.7	21	43.2	0.393	6687
2013606	83095	8	Passive Humid	508	2017-10-06-01-36-43	2	3	z	0	25	42.9	21.1	43.6	21	43.1	0.198	6687
2013607	83096	8	Passive Humid	508	2017-10-06-01-36-45	2	3	z	0	25	42.9	21.1	43.6	21	43.1	0.198	6687
2013608	83097	8	Passive Humid	508	2017-10-06-01-36-47	2	3	z	0	25	42.9	21.1	43.6	21	43.1	0.198	6687
2013609	83098	8	Passive Humid	508	2017-10-06-01-36-49	2	3	z	0	25	42.9	21.1	43.7	21	43.2	0.293	6687
2013610	83099	8	Passive Humid	508	2017-10-06-01-36-51	2	3	z	0	25	42.9	21.1	43.6	21	43.1	0.198	6687
2013611	83100	8	Passive Humid	508	2017-10-06-01-36-53	2	3	z	0	25	42.8	21	43.6	21	43.1	0.298	6687
2013612	83101	8	Passive Humid	508	2017-10-06-01-36-55	2	3	z	0	25	42.9	21.1	43.6	21	43.1	0.198	6687
2013613	83102	8	Passive Humid	508	2017-10-06-01-36-57	2	3	z	0	25	42.8	21	43.6	21	43.1	0.298	6687
2013614	83103	8	Passive Humid	508	2017-10-06-01-36-59	2	3	z	0	25	42.8	21	43.6	21	43.1	0.298	6687
2013615	83104	8	Passive Humid	508	2017-10-06-01-37-01	2	3	z	0	25	42.9	21.1	43.7	21	43.2	0.293	6687
2013616	83105	8	Passive Humid	508	2017-10-06-01-37-03	2	3	z	0	25	42.8	21	43.7	21	43.2	0.393	6687
2013617	83106	8	Passive Humid	508	2017-10-06-01-37-05	2	3	z	0	25	42.9	21.1	43.7	21	43.2	0.293	6687
2013618	83107	8	Passive Humid	508	2017-10-06-01-37-07	2	3	z	0	25	42.9	21.1	43.6	21	43.1	0.198	6687
2013619	83108	8	Passive Humid	508	2017-10-06-01-37-09	2	3	z	0	25	42.8	21	43.6	21	43.1	0.298	6687
2013620	83109	8	Passive Humid	508	2017-10-06-01-37-11	2	3	z	0	25	42.9	21.1	43.6	21	43.1	0.198	6687
2013621	83110	8	Passive Humid	508	2017-10-06-01-37-13	2	3	z	0	25	42.8	21	43.6	21	43.1	0.298	6687
2013622	83111	8	Passive Humid	508	2017-10-06-01-37-15	2	3	z	0	25	42.9	21.1	43.6	21	43.1	0.198	6687
2013623	83112	8	Passive Humid	508	2017-10-06-01-37-17	2	3	z	0	25	42.9	21.1	43.6	21	43.1	0.198	6687
2013624	83113	8	Passive Humid	508	2017-10-06-01-37-19	2	3	z	0	25	42.9	21.1	43.6	21	43.1	0.198	6687
2013625	83114	8	Passive Humid	508	2017-10-06-01-37-21	2	3	z	0	25	42.9	21.1	43.6	21	43.1	0.198	6687
2013626	83115	8	Passive Humid	508	2017-10-06-01-37-23	2	3	z	0	25	42.9	21.1	43.6	21	43.1	0.198	6687
2013627	83116	8	Passive Humid	508	2017-10-06-01-37-25	2	3	z	0	25	42.9	21.1	43.6	21	43.1	0.198	6687
2013628	83117	8	Passive Humid	508	2017-10-06-01-37-27	2	3	z	0	25	42.8	21	43.6	21	43.1	0.298	6687
2013629	83118	8	Passive Humid	508	2017-10-06-01-37-29	2	3	z	0	25	42.9	21.1	43.7	21	43.2	0.293	6687
2013630	83119	8	Passive Humid	508	2017-10-06-01-37-31	2	3	z	0	25	42.9	21.1	43.6	21	43.1	0.198	6687
2013631	83120	8	Passive Humid	508	2017-10-06-01-37-33	2	3	z	0	25	42.9	21.1	43.6	21	43.1	0.198	6687
2013632	83121	8	Passive Humid	508	2017-10-06-01-37-35	2	3	z	0	25	42.9	21.1	43.6	21	43.1	0.198	6687
2013633	83122	8	Passive Humid	508	2017-10-06-01-37-37	2	3	z	0	25	42.9	21.1	43.6	21	43.1	0.198	6687
2013634	83123	8	Passive Humid	508	2017-10-06-01-37-39	2	3	z	0	25	42.9	21.1	43.6	21	43.1	0.198	6687
2013635	83124	8	Passive Humid	508	2017-10-06-01-37-41	2	3	z	0	25	42.9	21.1	43.6	21	43.1	0.198	6687
2013636	83125	8	Passive Humid	508	2017-10-06-01-37-43	2	3	z	0	25	42.9	21.1	43.6	21	43.1	0.198	6687
2013637	83126	8	Passive Humid	508	2017-10-06-01-37-45	2	3	z	0	25	42.9	21.1	43.6	21	43.1	0.198	6687
2013638	83127	8	Passive Humid	508	2017-10-06-01-37-47	2	3	z	0	25	42.8	21	43.6	21	43.1	0.298	6687
2013639	83128	8	Passive Humid	508	2017-10-06-01-37-49	2	3	z	0	25	42.9	21.1	43.6	21	43.1	0.198	6687
2013640	83129	8	Passive Humid	508	2017-10-06-01-37-51	2	3	z	0	25	42.9	21.1	43.6	21	43.1	0.198	6687
2013641	83130	8	Passive Humid	508	2017-10-06-01-37-53	2	3	z	0	25	42.9	21.1	43.6	21	43.1	0.198	6687
2013642	83131	8	Passive Humid	508	2017-10-06-01-37-55	2	3	z	0	25	42.9	21.1	43.6	21	43.1	0.198	6687
2013643	83132	8	Passive Humid	508	2017-10-06-01-37-57	2	3	z	0	25	42.9	21.1	43.6	21	43.1	0.198	6687
2013644	83133	8	Passive Humid	508	2017-10-06-01-37-59	2	3	z	0	25	42.8	21	43.6	21	43.1	0.298	6687
2013645	83134	8	Passive Humid	508	2017-10-06-01-38-01	2	3	z	0	25	42.9	21.1	43.6	21	43.1	0.198	6687
2013646	83135	8	Passive Humid	508	2017-10-06-01-38-03	2	3	z	0	25	43	21.1	43.6	21	43.1	0.098	6687
2013647	83136	8	Passive Humid	508	2017-10-06-01-38-05	2	3	z	0	25	42.9	21.1	43.6	21	43.1	0.198	6687
2013648	83137	8	Passive Humid	508	2017-10-06-01-38-07	2	3	z	0	25	42.9	21.1	43.6	21	43.1	0.198	6687
2013649	83138	8	Passive Humid	508	2017-10-06-01-38-09	2	3	z	0	25	42.9	21.1	43.6	21	43.1	0.198	6687
2013650	83139	8	Passive Humid	508	2017-10-06-01-38-11	2	3	z	0	25	42.9	21.1	43.6	21	43.1	0.198	6687
2013651	83140	8	Passive Humid	508	2017-10-06-01-38-13	2	3	z	0	25	43	21.1	43.6	21	43.1	0.098	6687
2013652	83141	8	Passive Humid	508	2017-10-06-01-38-15	2	3	z	0	25	43	21.1	43.6	21	43.1	0.098	6687
2013653	83142	8	Passive Humid	508	2017-10-06-01-38-17	2	3	z	0	25	43	21.1	43.6	21	43.1	0.098	6687
2013654	83143	8	Passive Humid	508	2017-10-06-01-38-19	2	3	z	0	25	43	21.1	43.6	21	43.1	0.098	6687
2013655	83144	8	Passive Humid	508	2017-10-06-01-38-21	2	3	z	0	25	43	21.1	43.6	21	43.1	0.098	6687
2013656	83145	8	Passive Humid	508	2017-10-06-01-38-23	2	3	z	0	25	43	21.1	43.6	21	43.1	0.098	6687
2013657	83146	8	Passive Humid	508	2017-10-06-01-38-25	2	3	z	0	25	43	21.1	43.6	21	43.1	0.098	6687
2013658	83147	8	Passive Humid	508	2017-10-06-01-38-27	2	3	z	0	25	43	21.1	43.6	21	43.1	0.098	6687
2013659	83148	8	Passive Humid	508	2017-10-06-01-38-29	2	3	z	0	25	42.9	21.1	43.6	21	43.1	0.198	6687
2013660	83149	8	Passive Humid	508	2017-10-06-01-38-31	2	3	z	0	25	42.9	21.1	43.6	21	43.1	0.198	6687
2013661	83150	8	Passive Humid	508	2017-10-06-01-38-33	2	3	z	0	25	43	21.1	43.6	21	43.1	0.098	6687
2013662	83151	8	Passive Humid	508	2017-10-06-01-38-35	2	3	z	0	25	43	21.1	43.6	21	43.1	0.098	6687
2013663	83152	8	Passive Humid	508	2017-10-06-01-38-37	2	3	z	0	25	43	21.1	43.6	21	43.1	0.098	6687
2013664	83153	8	Passive Humid	508	2017-10-06-01-38-39	2	3	z	0	25	43	21.1	43.6	21	43.1	0.098	6687
2013665	83154	8	Passive Humid	508	2017-10-06-01-39-11	2	3	z	0	30	43	21.1	43.6	21	43.1	0.098	6688
2013666	83155	8	Passive Humid	508	2017-10-06-01-39-13	2	3	z	0	30	43	21.1	43.6	21	43.1	0.098	6688
2013667	83156	8	Passive Humid	508	2017-10-06-01-39-15	2	3	z	0	30	43	21.1	43.6	21	43.1	0.098	6688
2013668	83157	8	Passive Humid	508	2017-10-06-01-39-17	2	3	z	0	30	42.9	21.1	43.6	21	43.1	0.198	6688
2013669	83158	8	Passive Humid	508	2017-10-06-01-39-19	2	3	z	0	30	43	21.1	43.6	21	43.1	0.098	6688
2013670	83159	8	Passive Humid	508	2017-10-06-01-39-21	2	3	z	0	30	43	21.1	43.6	21	43.1	0.098	6688
2013671	83160	8	Passive Humid	508	2017-10-06-01-39-23	2	3	z	0	30	43	21.1	43.6	21	43.1	0.098	6688
2013672	83161	8	Passive Humid	508	2017-10-06-01-39-25	2	3	z	0	30	43	21.1	43.6	21	43.1	0.098	6688
2013673	83162	8	Passive Humid	508	2017-10-06-01-39-27	2	3	z	0	30	43	21.1	43.6	21	43.1	0.098	6688
2013674	83163	8	Passive Humid	508	2017-10-06-01-39-29	2	3	z	0	30	42.9	21.1	43.6	21	43.1	0.198	6688
2013675	83164	8	Passive Humid	508	2017-10-06-01-39-31	2	3	z	0	30	42.9	21.1	43.6	21	43.1	0.198	6688
2013676	83165	8	Passive Humid	508	2017-10-06-01-39-33	2	3	z	0	30	43	21.1	43.6	21	43.1	0.098	6688
2013677	83166	8	Passive Humid	508	2017-10-06-01-39-35	2	3	z	0	30	43	21.1	43.6	21	43.1	0.098	6688
2013678	83167	8	Passive Humid	508	2017-10-06-01-39-37	2	3	z	0	30	42.9	21.1	43.6	21	43.1	0.198	6688
2013679	83168	8	Passive Humid	508	2017-10-06-01-39-39	2	3	z	0	30	43	21.1	43.6	21	43.1	0.098	6688
2013680	83169	8	Passive Humid	508	2017-10-06-01-39-41	2	3	z	0	30	43	21.1	43.6	21	43.1	0.098	6688
2013681	83170	8	Passive Humid	508	2017-10-06-01-39-43	2	3	z	0	30	42.9	21.1	43.6	21	43.1	0.198	6688
2013682	83171	8	Passive Humid	508	2017-10-06-01-39-45	2	3	z	0	30	43	21.1	43.6	21	43.1	0.098	6688
2013683	83172	8	Passive Humid	508	2017-10-06-01-39-47	2	3	z	0	30	43	21.1	43.6	21	43.1	0.098	6688
2013684	83173	8	Passive Humid	508	2017-10-06-01-39-49	2	3	z	0	30	43	21.1	43.6	21	43.1	0.098	6688
2013685	83174	8	Passive Humid	508	2017-10-06-01-39-51	2	3	z	0	30	43	21.1	43.6	21	43.1	0.098	6688
2013686	83175	8	Passive Humid	508	2017-10-06-01-39-53	2	3	z	0	30	43	21.1	43.6	21	43.1	0.098	6688
2013687	83176	8	Passive Humid	508	2017-10-06-01-39-55	2	3	z	0	30	43	21.1	43.6	21	43.1	0.098	6688
2013688	83177	8	Passive Humid	508	2017-10-06-01-39-57	2	3	z	0	30	43	21.1	43.6	21	43.1	0.098	6688
2013689	83178	8	Passive Humid	508	2017-10-06-01-39-59	2	3	z	0	30	43	21.1	43.6	21	43.1	0.098	6688
2013690	83179	8	Passive Humid	508	2017-10-06-01-40-01	2	3	z	0	30	42.9	21.1	43.6	21	43.1	0.198	6688
2013691	83180	8	Passive Humid	508	2017-10-06-01-40-03	2	3	z	0	30	42.9	21.1	43.6	21	43.1	0.198	6688
2013692	83181	8	Passive Humid	508	2017-10-06-01-40-05	2	3	z	0	30	43	21.1	43.6	21	43.1	0.098	6688
2013693	83182	8	Passive Humid	508	2017-10-06-01-40-07	2	3	z	0	30	42.9	21.1	43.6	21	43.1	0.198	6688
2013694	83183	8	Passive Humid	508	2017-10-06-01-40-09	2	3	z	0	30	43	21.1	43.6	21	43.1	0.098	6688
2013695	83184	8	Passive Humid	508	2017-10-06-01-40-11	2	3	z	0	30	43	21.1	43.6	21	43.1	0.098	6688
2013696	83185	8	Passive Humid	508	2017-10-06-01-40-13	2	3	z	0	30	42.9	21.1	43.6	21	43.1	0.198	6688
2013697	83186	8	Passive Humid	508	2017-10-06-01-40-15	2	3	z	0	30	42.9	21.1	43.6	21	43.1	0.198	6688
2013698	83187	8	Passive Humid	508	2017-10-06-01-40-17	2	3	z	0	30	42.9	21.1	43.6	21	43.1	0.198	6688
2013699	83188	8	Passive Humid	508	2017-10-06-01-40-19	2	3	z	0	30	42.9	21.1	43.6	21	43.1	0.198	6688
2013700	83189	8	Passive Humid	508	2017-10-06-01-40-21	2	3	z	0	30	42.9	21.1	43.6	21	43.1	0.198	6688
2013701	83190	8	Passive Humid	508	2017-10-06-01-40-23	2	3	z	0	30	42.9	21.1	43.6	21	43.1	0.198	6688
2013702	83191	8	Passive Humid	508	2017-10-06-01-40-25	2	3	z	0	30	42.9	21.1	43.6	21	43.1	0.198	6688
2013703	83192	8	Passive Humid	508	2017-10-06-01-40-27	2	3	z	0	30	42.9	21.1	43.6	21	43.1	0.198	6688
2013704	83193	8	Passive Humid	508	2017-10-06-01-40-29	2	3	z	0	30	42.9	21.1	43.6	21	43.1	0.198	6688
2013705	83194	8	Passive Humid	508	2017-10-06-01-40-31	2	3	z	0	30	42.9	21.1	43.6	21	43.1	0.198	6688
2013706	83195	8	Passive Humid	508	2017-10-06-01-40-33	2	3	z	0	30	42.9	21.1	43.6	21	43.1	0.198	6688
2013707	83196	8	Passive Humid	508	2017-10-06-01-40-35	2	3	z	0	30	42.9	21.1	43.6	21	43.1	0.198	6688
2013708	83197	8	Passive Humid	508	2017-10-06-01-40-37	2	3	z	0	30	42.9	21.1	43.5	21	43	0.104	6688
2013709	83198	8	Passive Humid	508	2017-10-06-01-40-40	2	3	z	0	30	42.9	21.1	43.6	21	43.1	0.198	6688
2013710	83199	8	Passive Humid	508	2017-10-06-01-40-42	2	3	z	0	30	42.9	21.1	43.6	21	43.1	0.198	6688
2013711	83200	8	Passive Humid	508	2017-10-06-01-40-44	2	3	z	0	30	42.9	21.1	43.6	21	43.1	0.198	6688
2013712	83201	8	Passive Humid	508	2017-10-06-01-40-46	2	3	z	0	30	42.9	21.1	43.6	21	43.1	0.198	6688
2013713	83202	8	Passive Humid	508	2017-10-06-01-40-48	2	3	z	0	30	42.9	21.1	43.6	21	43.1	0.198	6688
2013714	83203	8	Passive Humid	508	2017-10-06-01-40-50	2	3	z	0	30	42.9	21.1	43.5	21	43	0.104	6688
2013715	83204	8	Passive Humid	508	2017-10-06-01-40-52	2	3	z	0	30	42.9	21.1	43.6	21	43.1	0.198	6688
2013716	83205	8	Passive Humid	508	2017-10-06-01-40-54	2	3	z	0	30	42.9	21.1	43.5	21	43	0.104	6688
2013717	83206	8	Passive Humid	508	2017-10-06-01-40-56	2	3	z	0	30	42.9	21.1	43.5	21	43	0.104	6688
2013718	83207	8	Passive Humid	508	2017-10-06-01-40-58	2	3	z	0	30	42.9	21.1	43.6	21	43.1	0.198	6688
2013719	83208	8	Passive Humid	508	2017-10-06-01-41-00	2	3	z	0	30	42.9	21.1	43.6	21	43.1	0.198	6688
2013720	83209	8	Passive Humid	508	2017-10-06-01-41-02	2	3	z	0	30	42.9	21.1	43.6	21	43.1	0.198	6688
2013721	83210	8	Passive Humid	508	2017-10-06-01-41-04	2	3	z	0	30	42.9	21.1	43.6	21	43.1	0.198	6688
2013722	83211	8	Passive Humid	508	2017-10-06-01-41-06	2	3	z	0	30	42.9	21.1	43.5	21	43	0.104	6688
2013723	83212	8	Passive Humid	508	2017-10-06-01-41-08	2	3	z	0	30	42.9	21.1	43.5	21	43	0.104	6688
2013724	83213	8	Passive Humid	508	2017-10-06-01-41-10	2	3	z	0	30	42.9	21.1	43.6	21	43.1	0.198	6688
2013725	83214	8	Passive Humid	508	2017-10-06-01-41-12	2	3	z	0	30	42.9	21.1	43.6	21	43.1	0.198	6688
2013726	83215	8	Passive Humid	508	2017-10-06-01-41-14	2	3	z	0	30	42.9	21.1	43.6	21	43.1	0.198	6688
2013727	83216	8	Passive Humid	508	2017-10-06-01-41-16	2	3	z	0	30	42.9	21.1	43.6	21	43.1	0.198	6688
2013728	83217	8	Passive Humid	508	2017-10-06-01-41-18	2	3	z	0	30	42.9	21.1	43.6	21	43.1	0.198	6688
2013729	83218	8	Passive Humid	508	2017-10-06-01-41-20	2	3	z	0	30	42.9	21.1	43.6	21	43.1	0.198	6688
2013730	83219	8	Passive Humid	508	2017-10-06-01-41-22	2	3	z	0	30	42.9	21.1	43.6	21	43.1	0.198	6688
2013731	83220	8	Passive Humid	508	2017-10-06-01-41-24	2	3	z	0	30	42.9	21.1	43.6	21	43.1	0.198	6688
2013732	83221	8	Passive Humid	508	2017-10-06-01-41-26	2	3	z	0	30	42.9	21.1	43.6	21	43.1	0.198	6688
2013733	83222	8	Passive Humid	508	2017-10-06-01-41-28	2	3	z	0	30	42.9	21.1	43.6	21	43.1	0.198	6688
2013734	83223	8	Passive Humid	508	2017-10-06-01-41-30	2	3	z	0	30	42.9	21.1	43.6	21	43.1	0.198	6688
2013735	83224	8	Passive Humid	508	2017-10-06-01-41-32	2	3	z	0	30	42.9	21.1	43.6	21	43.1	0.198	6688
2013736	83225	8	Passive Humid	508	2017-10-06-01-41-34	2	3	z	0	30	42.9	21.1	43.6	21	43.1	0.198	6688
2013737	83226	8	Passive Humid	508	2017-10-06-01-41-36	2	3	z	0	30	42.9	21.1	43.6	21	43.1	0.198	6688
2013738	83227	8	Passive Humid	508	2017-10-06-01-41-38	2	3	z	0	30	42.8	21	43.6	21	43.1	0.298	6688
2013739	83228	8	Passive Humid	508	2017-10-06-01-41-40	2	3	z	0	30	42.9	21.1	43.6	21	43.1	0.198	6688
2013740	83229	8	Passive Humid	508	2017-10-06-01-41-42	2	3	z	0	30	43	21.1	43.6	21	43.1	0.098	6688
2013741	83230	8	Passive Humid	508	2017-10-06-01-41-44	2	3	z	0	30	42.9	21.1	43.6	21	43.1	0.198	6688
2013742	83231	8	Passive Humid	508	2017-10-06-01-41-46	2	3	z	0	30	42.9	21.1	43.6	21	43.1	0.198	6688
2013743	83232	8	Passive Humid	508	2017-10-06-01-41-48	2	3	z	0	30	42.9	21.1	43.6	21	43.1	0.198	6688
2013744	83233	8	Passive Humid	508	2017-10-06-01-41-50	2	3	z	0	30	43	21.1	43.6	21	43.1	0.098	6688
2013745	83234	8	Passive Humid	508	2017-10-06-01-41-52	2	3	z	0	30	42.9	21.1	43.6	21	43.1	0.198	6688
2013746	83235	8	Passive Humid	508	2017-10-06-01-41-54	2	3	z	0	30	42.9	21.1	43.6	21	43.1	0.198	6688
2013747	83236	8	Passive Humid	508	2017-10-06-01-41-56	2	3	z	0	30	43	21.1	43.6	21	43.1	0.098	6688
2013748	83237	8	Passive Humid	508	2017-10-06-01-41-58	2	3	z	0	30	43	21.1	43.6	21	43.1	0.098	6688
2013749	83238	8	Passive Humid	508	2017-10-06-01-42-00	2	3	z	0	30	43	21.1	43.6	21	43.1	0.098	6688
2013750	83239	8	Passive Humid	508	2017-10-06-01-42-02	2	3	z	0	30	43	21.1	43.6	21	43.1	0.098	6688
2013751	83240	8	Passive Humid	508	2017-10-06-01-42-04	2	3	z	0	30	43	21.1	43.7	21	43.2	0.193	6688
2013752	83241	8	Passive Humid	508	2017-10-06-01-42-06	2	3	z	0	30	43	21.1	43.7	21	43.2	0.193	6688
2013753	83242	8	Passive Humid	508	2017-10-06-01-42-08	2	3	z	0	30	42.9	21.1	43.6	21	43.1	0.198	6688
2013754	83243	8	Passive Humid	508	2017-10-06-01-42-10	2	3	z	0	30	42.9	21	43.6	21	43.1	0.198	6688
2013755	83244	8	Passive Humid	508	2017-10-06-01-42-12	2	3	z	0	30	43	21.1	43.6	21	43.1	0.098	6688
2013756	83245	8	Passive Humid	508	2017-10-06-01-42-14	2	3	z	0	30	43	21.1	43.6	21	43.1	0.098	6688
2013757	83246	8	Passive Humid	508	2017-10-06-01-42-16	2	3	z	0	30	43	21.1	43.6	21	43.1	0.098	6688
2013758	83247	8	Passive Humid	508	2017-10-06-01-42-18	2	3	z	0	30	43	21.1	43.6	21	43.1	0.098	6688
2013759	83248	8	Passive Humid	508	2017-10-06-01-42-20	2	3	z	0	30	43	21.1	43.6	21	43.1	0.098	6688
2013760	83249	8	Passive Humid	508	2017-10-06-01-42-22	2	3	z	0	30	43	21.1	43.6	21	43.1	0.098	6688
2013761	83250	8	Passive Humid	508	2017-10-06-01-42-24	2	3	z	0	30	43	21.1	43.6	21	43.1	0.098	6688
2013762	83251	8	Passive Humid	508	2017-10-06-01-42-26	2	3	z	0	30	43	21.1	43.6	21	43.1	0.098	6688
2013763	83252	8	Passive Humid	508	2017-10-06-01-42-28	2	3	z	0	30	43	21.1	43.6	21	43.1	0.098	6688
2013764	83253	8	Passive Humid	508	2017-10-06-01-42-30	2	3	z	0	30	42.9	21	43.6	21	43.1	0.198	6688
2015656	85145	9	Passive Humid	509	2017-10-06-03-04-50	3	1	x	-30	0	43.3	21	44.2	21	43.7	0.366	6708
2015657	85146	9	Passive Humid	509	2017-10-06-03-04-52	3	1	x	-30	0	43.3	21	44.1	21	43.6	0.271	6708
2015658	85147	9	Passive Humid	509	2017-10-06-03-04-54	3	1	x	-30	0	43.3	21	44.1	21	43.6	0.271	6708
2015659	85148	9	Passive Humid	509	2017-10-06-03-04-56	3	1	x	-30	0	43.2	21	44.1	21	43.6	0.371	6708
2015660	85149	9	Passive Humid	509	2017-10-06-03-04-58	3	1	x	-30	0	43.3	21.1	44.1	21	43.6	0.271	6708
2015661	85150	9	Passive Humid	509	2017-10-06-03-05-00	3	1	x	-30	0	43.3	21	44.1	21	43.6	0.271	6708
2015662	85151	9	Passive Humid	509	2017-10-06-03-05-02	3	1	x	-30	0	43.3	21.1	44.1	21	43.6	0.271	6708
2015663	85152	9	Passive Humid	509	2017-10-06-03-05-04	3	1	x	-30	0	43.2	21	44	21	43.5	0.276	6708
2015664	85153	9	Passive Humid	509	2017-10-06-03-05-06	3	1	x	-30	0	43.3	21.1	44	21	43.5	0.176	6708
2015665	85154	9	Passive Humid	509	2017-10-06-03-05-08	3	1	x	-30	0	43.3	21.1	44.1	21	43.6	0.271	6708
2015666	85155	9	Passive Humid	509	2017-10-06-03-05-10	3	1	x	-30	0	43.2	21	44.2	21	43.7	0.466	6708
2015667	85156	9	Passive Humid	509	2017-10-06-03-05-12	3	1	x	-30	0	43.3	21.1	44.2	21	43.7	0.366	6708
2015668	85157	9	Passive Humid	509	2017-10-06-03-05-14	3	1	x	-30	0	43.2	21	44.2	21	43.7	0.466	6708
2015669	85158	9	Passive Humid	509	2017-10-06-03-05-16	3	1	x	-30	0	43.3	21	44.3	21	43.8	0.46	6708
2015670	85159	9	Passive Humid	509	2017-10-06-03-05-18	3	1	x	-30	0	43.3	21	44.2	21	43.7	0.366	6708
2015671	85160	9	Passive Humid	509	2017-10-06-03-05-20	3	1	x	-30	0	43.3	21.1	44.2	21	43.7	0.366	6708
2015672	85161	9	Passive Humid	509	2017-10-06-03-05-22	3	1	x	-30	0	43.3	21	44.2	21	43.7	0.366	6708
2015673	85162	9	Passive Humid	509	2017-10-06-03-05-24	3	1	x	-30	0	43.3	21.1	44.2	21	43.7	0.366	6708
2015674	85163	9	Passive Humid	509	2017-10-06-03-05-26	3	1	x	-30	0	43.3	21	44.2	21	43.7	0.366	6708
2015675	85164	9	Passive Humid	509	2017-10-06-03-05-28	3	1	x	-30	0	43.3	21	44.2	21	43.7	0.366	6708
2015676	85165	9	Passive Humid	509	2017-10-06-03-05-30	3	1	x	-30	0	43.3	21.1	44.2	21	43.7	0.366	6708
2015677	85166	9	Passive Humid	509	2017-10-06-03-05-32	3	1	x	-30	0	43.2	21	44.2	21	43.7	0.466	6708
2015678	85167	9	Passive Humid	509	2017-10-06-03-05-34	3	1	x	-30	0	43.2	21	44.2	21	43.7	0.466	6708
2015679	85168	9	Passive Humid	509	2017-10-06-03-05-36	3	1	x	-30	0	43.3	21.1	44.2	21	43.7	0.366	6708
2015680	85169	9	Passive Humid	509	2017-10-06-03-05-38	3	1	x	-30	0	43.3	21.1	44.2	21	43.7	0.366	6708
2015681	85170	9	Passive Humid	509	2017-10-06-03-05-40	3	1	x	-30	0	43.3	21	44.1	21	43.6	0.271	6708
2015682	85171	9	Passive Humid	509	2017-10-06-03-05-42	3	1	x	-30	0	43.3	21.1	44.1	21	43.6	0.271	6708
2015683	85172	9	Passive Humid	509	2017-10-06-03-05-44	3	1	x	-30	0	43.3	21	44.1	21	43.6	0.271	6708
2015684	85173	9	Passive Humid	509	2017-10-06-03-05-46	3	1	x	-30	0	43.3	21.1	44.1	21	43.6	0.271	6708
2015685	85174	9	Passive Humid	509	2017-10-06-03-05-48	3	1	x	-30	0	43.3	21.1	44	21	43.5	0.176	6708
2015686	85175	9	Passive Humid	509	2017-10-06-03-05-50	3	1	x	-30	0	43.3	21.1	44	21	43.5	0.176	6708
2015687	85176	9	Passive Humid	509	2017-10-06-03-05-52	3	1	x	-30	0	43.3	21	44	21	43.5	0.176	6708
2015688	85177	9	Passive Humid	509	2017-10-06-03-05-54	3	1	x	-30	0	43.3	21	44	21	43.5	0.176	6708
2015689	85178	9	Passive Humid	509	2017-10-06-03-05-56	3	1	x	-30	0	43.3	21.1	44	21	43.5	0.176	6708
2015690	85179	9	Passive Humid	509	2017-10-06-03-05-58	3	1	x	-30	0	43.3	21.1	44	21	43.5	0.176	6708
2015691	85180	9	Passive Humid	509	2017-10-06-03-06-00	3	1	x	-30	0	43.3	21.1	44	21	43.5	0.176	6708
2015692	85181	9	Passive Humid	509	2017-10-06-03-06-02	3	1	x	-30	0	43.3	21.1	44	21	43.5	0.176	6708
2015693	85182	9	Passive Humid	509	2017-10-06-03-06-04	3	1	x	-30	0	43.3	21.1	44	21	43.5	0.176	6708
2015694	85183	9	Passive Humid	509	2017-10-06-03-06-06	3	1	x	-30	0	43.3	21.1	44	21	43.5	0.176	6708
2015695	85184	9	Passive Humid	509	2017-10-06-03-06-08	3	1	x	-30	0	43.3	21.1	44	21	43.5	0.176	6708
2015696	85185	9	Passive Humid	509	2017-10-06-03-06-10	3	1	x	-30	0	43.3	21	43.9	21	43.4	0.082	6708
2015697	85186	9	Passive Humid	509	2017-10-06-03-06-12	3	1	x	-30	0	43.3	21	44	21	43.5	0.176	6708
2015698	85187	9	Passive Humid	509	2017-10-06-03-06-14	3	1	x	-30	0	43.3	21.1	44	21	43.5	0.176	6708
2015699	85188	9	Passive Humid	509	2017-10-06-03-06-16	3	1	x	-30	0	43.3	21.1	44	21	43.5	0.176	6708
2015700	85189	9	Passive Humid	509	2017-10-06-03-06-18	3	1	x	-30	0	43.2	21	44	21	43.5	0.276	6708
2015701	85190	9	Passive Humid	509	2017-10-06-03-06-20	3	1	x	-30	0	43.3	21.1	44	21	43.5	0.176	6708
2015702	85191	9	Passive Humid	509	2017-10-06-03-06-22	3	1	x	-30	0	43.3	21.1	44	21	43.5	0.176	6708
2015703	85192	9	Passive Humid	509	2017-10-06-03-06-24	3	1	x	-30	0	43.3	21.1	44	21	43.5	0.176	6708
2015704	85193	9	Passive Humid	509	2017-10-06-03-06-26	3	1	x	-30	0	43.3	21.1	44	21	43.5	0.176	6708
2015705	85194	9	Passive Humid	509	2017-10-06-03-06-28	3	1	x	-30	0	43.2	21	44	21	43.5	0.276	6708
2015706	85195	9	Passive Humid	509	2017-10-06-03-06-30	3	1	x	-30	0	43.2	21	44	21	43.5	0.276	6708
2015707	85196	9	Passive Humid	509	2017-10-06-03-06-32	3	1	x	-30	0	43.3	21.1	44.1	21	43.6	0.271	6708
2015708	85197	9	Passive Humid	509	2017-10-06-03-06-34	3	1	x	-30	0	43.3	21.1	44.1	21	43.6	0.271	6708
2015709	85198	9	Passive Humid	509	2017-10-06-03-06-36	3	1	x	-30	0	43.3	21.1	44.2	21	43.7	0.366	6708
2015710	85199	9	Passive Humid	509	2017-10-06-03-06-38	3	1	x	-30	0	43.2	21	44.2	21	43.7	0.466	6708
2015711	85200	9	Passive Humid	509	2017-10-06-03-06-40	3	1	x	-30	0	43.2	21	44.2	21	43.7	0.466	6708
2015712	85201	9	Passive Humid	509	2017-10-06-03-06-42	3	1	x	-30	0	43.2	21	44.2	21	43.7	0.466	6708
2015713	85202	9	Passive Humid	509	2017-10-06-03-06-44	3	1	x	-30	0	43.3	21	44.2	21	43.7	0.366	6708
2015714	85203	9	Passive Humid	509	2017-10-06-03-06-46	3	1	x	-30	0	43.3	21	44.2	21	43.7	0.366	6708
2015715	85204	9	Passive Humid	509	2017-10-06-03-06-48	3	1	x	-30	0	43.3	21.1	44.3	21	43.8	0.46	6708
2015716	85205	9	Passive Humid	509	2017-10-06-03-06-50	3	1	x	-30	0	43.3	21.1	44.3	21	43.8	0.46	6708
2015717	85206	9	Passive Humid	509	2017-10-06-03-06-52	3	1	x	-30	0	43.3	21	44.3	21	43.8	0.46	6708
2015718	85207	9	Passive Humid	509	2017-10-06-03-06-54	3	1	x	-30	0	43.3	21	44.4	21	43.9	0.555	6708
2015719	85208	9	Passive Humid	509	2017-10-06-03-06-56	3	1	x	-30	0	43.3	21	44.4	21	43.9	0.555	6708
2015720	85209	9	Passive Humid	509	2017-10-06-03-06-58	3	1	x	-30	0	43.3	21	44.6	21	44	0.744	6708
2015721	85210	9	Passive Humid	509	2017-10-06-03-07-00	3	1	x	-30	0	43.3	21	44.6	21	44	0.744	6708
2015722	85211	9	Passive Humid	509	2017-10-06-03-07-02	3	1	x	-30	0	43.2	21	44.6	21	44	0.844	6708
2015723	85212	9	Passive Humid	509	2017-10-06-03-07-04	3	1	x	-30	0	43.3	21.1	44.5	21	43.9	0.649	6708
2015724	85213	9	Passive Humid	509	2017-10-06-03-07-06	3	1	x	-30	0	43.3	21	44.5	21	43.9	0.649	6708
2015725	85214	9	Passive Humid	509	2017-10-06-03-07-08	3	1	x	-30	0	43.3	21	44.4	21	43.9	0.555	6708
2015726	85215	9	Passive Humid	509	2017-10-06-03-07-10	3	1	x	-30	0	43.3	21	44.4	21	43.9	0.555	6708
2015727	85216	9	Passive Humid	509	2017-10-06-03-07-12	3	1	x	-30	0	43.4	21.1	44.4	21	43.9	0.455	6708
2015728	85217	9	Passive Humid	509	2017-10-06-03-07-14	3	1	x	-30	0	43.4	21.1	44.3	21	43.8	0.36	6708
2015729	85218	9	Passive Humid	509	2017-10-06-03-07-16	3	1	x	-30	0	43.4	21.1	44.3	21	43.8	0.36	6708
2015730	85219	9	Passive Humid	509	2017-10-06-03-07-18	3	1	x	-30	0	43.4	21.1	44.2	21	43.7	0.266	6708
2015731	85220	9	Passive Humid	509	2017-10-06-03-07-20	3	1	x	-30	0	43.3	21	44.2	21	43.7	0.366	6708
2015732	85221	9	Passive Humid	509	2017-10-06-03-07-22	3	1	x	-30	0	43.3	21	44.2	21	43.7	0.366	6708
2015733	85222	9	Passive Humid	509	2017-10-06-03-07-24	3	1	x	-30	0	43.3	21	44.2	21	43.7	0.366	6708
2015734	85223	9	Passive Humid	509	2017-10-06-03-07-26	3	1	x	-30	0	43.3	21	44.2	21	43.7	0.366	6708
2015735	85224	9	Passive Humid	509	2017-10-06-03-07-28	3	1	x	-30	0	43.3	21	44.1	21	43.6	0.271	6708
2015736	85225	9	Passive Humid	509	2017-10-06-03-07-30	3	1	x	-30	0	43.4	21.1	44.1	21	43.6	0.171	6708
2015737	85226	9	Passive Humid	509	2017-10-06-03-07-32	3	1	x	-30	0	43.3	21	44.1	21	43.6	0.271	6708
2015738	85227	9	Passive Humid	509	2017-10-06-03-07-34	3	1	x	-30	0	43.3	21	44.2	21	43.7	0.366	6708
2015739	85228	9	Passive Humid	509	2017-10-06-03-07-36	3	1	x	-30	0	43.3	21	44.2	21	43.7	0.366	6708
2015740	85229	9	Passive Humid	509	2017-10-06-03-07-38	3	1	x	-30	0	43.3	21	44.1	21	43.6	0.271	6708
2015741	85230	9	Passive Humid	509	2017-10-06-03-07-40	3	1	x	-30	0	43.3	21	44.1	21	43.6	0.271	6708
2015742	85231	9	Passive Humid	509	2017-10-06-03-07-42	3	1	x	-30	0	43.3	21	44.1	21	43.6	0.271	6708
2015743	85232	9	Passive Humid	509	2017-10-06-03-07-44	3	1	x	-30	0	43.4	21.1	44.1	21	43.6	0.171	6708
2015744	85233	9	Passive Humid	509	2017-10-06-03-07-46	3	1	x	-30	0	43.3	21	44.1	21	43.6	0.271	6708
2015745	85234	9	Passive Humid	509	2017-10-06-03-07-48	3	1	x	-30	0	43.3	21	44.1	21	43.6	0.271	6708
2015746	85235	9	Passive Humid	509	2017-10-06-03-07-50	3	1	x	-30	0	43.3	21	44.1	21	43.6	0.271	6708
2015747	85236	9	Passive Humid	509	2017-10-06-03-07-52	3	1	x	-30	0	43.3	21	44.1	21	43.6	0.271	6708
2015748	85237	9	Passive Humid	509	2017-10-06-03-07-54	3	1	x	-30	0	43.3	21	44.1	21	43.6	0.271	6708
2015749	85238	9	Passive Humid	509	2017-10-06-03-07-56	3	1	x	-30	0	43.3	21	44.1	21	43.6	0.271	6708
2015750	85239	9	Passive Humid	509	2017-10-06-03-07-58	3	1	x	-30	0	43.3	21	44.2	21	43.7	0.366	6708
2015751	85240	9	Passive Humid	509	2017-10-06-03-08-00	3	1	x	-30	0	43.3	21	44.2	21	43.7	0.366	6708
2015752	85241	9	Passive Humid	509	2017-10-06-03-08-02	3	1	x	-30	0	43.3	21	44.2	21	43.7	0.366	6708
2015753	85242	9	Passive Humid	509	2017-10-06-03-08-04	3	1	x	-30	0	43.3	21	44.2	21	43.7	0.366	6708
2015754	85243	9	Passive Humid	509	2017-10-06-03-08-06	3	1	x	-30	0	43.3	21	44.2	21	43.7	0.366	6708
2015755	85244	9	Passive Humid	509	2017-10-06-03-08-08	3	1	x	-30	0	43.3	21	44.3	21	43.8	0.46	6708
2015756	85245	9	Passive Humid	509	2017-10-06-03-08-40	3	1	x	-25	0	43.3	21	45.5	21	44.9	1.595	6709
2015757	85246	9	Passive Humid	509	2017-10-06-03-08-42	3	1	x	-25	0	43.3	21	45.5	21	44.9	1.595	6709
2015758	85247	9	Passive Humid	509	2017-10-06-03-08-44	3	1	x	-25	0	43.3	21	45.5	21	44.9	1.595	6709
2015759	85248	9	Passive Humid	509	2017-10-06-03-08-47	3	1	x	-25	0	43.3	21	45.5	21	44.9	1.595	6709
2015760	85249	9	Passive Humid	509	2017-10-06-03-08-49	3	1	x	-25	0	43.4	21.1	45.7	21	45.1	1.684	6709
2015761	85250	9	Passive Humid	509	2017-10-06-03-08-51	3	1	x	-25	0	43.3	21	45.7	21	45.1	1.784	6709
2015762	85251	9	Passive Humid	509	2017-10-06-03-08-53	3	1	x	-25	0	43.3	21	45.6	21	45	1.689	6709
2015763	85252	9	Passive Humid	509	2017-10-06-03-08-55	3	1	x	-25	0	43.4	21	45.7	21	45.1	1.684	6709
2015764	85253	9	Passive Humid	509	2017-10-06-03-08-57	3	1	x	-25	0	43.3	21	45.6	21	45	1.689	6709
2015765	85254	9	Passive Humid	509	2017-10-06-03-08-59	3	1	x	-25	0	43.3	21	45.6	21	45	1.689	6709
2015766	85255	9	Passive Humid	509	2017-10-06-03-09-01	3	1	x	-25	0	43.3	21	45.5	21	44.9	1.595	6709
2015767	85256	9	Passive Humid	509	2017-10-06-03-09-03	3	1	x	-25	0	43.3	21	45.3	21	44.7	1.406	6709
2015768	85257	9	Passive Humid	509	2017-10-06-03-09-05	3	1	x	-25	0	43.3	21	45.3	21	44.7	1.406	6709
2015769	85258	9	Passive Humid	509	2017-10-06-03-09-07	3	1	x	-25	0	43.3	21	45.2	21	44.6	1.311	6709
2015770	85259	9	Passive Humid	509	2017-10-06-03-09-09	3	1	x	-25	0	43.3	21	45.1	21	44.5	1.217	6709
2015771	85260	9	Passive Humid	509	2017-10-06-03-09-11	3	1	x	-25	0	43.3	21	45	21	44.4	1.122	6709
2015772	85261	9	Passive Humid	509	2017-10-06-03-09-13	3	1	x	-25	0	43.3	21	45	21	44.4	1.122	6709
2015773	85262	9	Passive Humid	509	2017-10-06-03-09-15	3	1	x	-25	0	43.3	21	44.9	21	44.3	1.027	6709
2015774	85263	9	Passive Humid	509	2017-10-06-03-09-17	3	1	x	-25	0	43.3	21	44.8	21	44.2	0.933	6709
2015775	85264	9	Passive Humid	509	2017-10-06-03-09-19	3	1	x	-25	0	43.3	21	44.7	21	44.1	0.838	6709
2015776	85265	9	Passive Humid	509	2017-10-06-03-09-21	3	1	x	-25	0	43.3	21	44.7	21	44.1	0.838	6709
2015777	85266	9	Passive Humid	509	2017-10-06-03-09-23	3	1	x	-25	0	43.3	21	44.6	21	44	0.744	6709
2015778	85267	9	Passive Humid	509	2017-10-06-03-09-25	3	1	x	-25	0	43.3	21	44.6	21	44	0.744	6709
2015779	85268	9	Passive Humid	509	2017-10-06-03-09-27	3	1	x	-25	0	43.4	21.1	44.6	21	44	0.644	6709
2015780	85269	9	Passive Humid	509	2017-10-06-03-09-29	3	1	x	-25	0	43.3	21	44.6	21	44	0.744	6709
2015781	85270	9	Passive Humid	509	2017-10-06-03-09-31	3	1	x	-25	0	43.3	21	44.5	21	43.9	0.649	6709
2015782	85271	9	Passive Humid	509	2017-10-06-03-09-33	3	1	x	-25	0	43.3	21	44.5	21	43.9	0.649	6709
2015783	85272	9	Passive Humid	509	2017-10-06-03-09-35	3	1	x	-25	0	43.3	21	44.5	21	43.9	0.649	6709
2015784	85273	9	Passive Humid	509	2017-10-06-03-09-37	3	1	x	-25	0	43.3	21	44.5	21	43.9	0.649	6709
2015785	85274	9	Passive Humid	509	2017-10-06-03-09-39	3	1	x	-25	0	43.3	21	44.5	21	43.9	0.649	6709
2015786	85275	9	Passive Humid	509	2017-10-06-03-09-41	3	1	x	-25	0	43.3	21	44.5	21	43.9	0.649	6709
2015787	85276	9	Passive Humid	509	2017-10-06-03-09-43	3	1	x	-25	0	43.3	21	44.6	21	44	0.744	6709
2015788	85277	9	Passive Humid	509	2017-10-06-03-09-45	3	1	x	-25	0	43.3	21	44.6	21	44	0.744	6709
2015789	85278	9	Passive Humid	509	2017-10-06-03-09-47	3	1	x	-25	0	43.3	21	44.6	21	44	0.744	6709
2015790	85279	9	Passive Humid	509	2017-10-06-03-09-49	3	1	x	-25	0	43.3	21	44.5	21	43.9	0.649	6709
2015791	85280	9	Passive Humid	509	2017-10-06-03-09-51	3	1	x	-25	0	43.3	21	44.6	21	44	0.744	6709
2015792	85281	9	Passive Humid	509	2017-10-06-03-09-53	3	1	x	-25	0	43.3	21	44.6	21	44	0.744	6709
2015793	85282	9	Passive Humid	509	2017-10-06-03-09-55	3	1	x	-25	0	43.3	21	44.5	21	43.9	0.649	6709
2015794	85283	9	Passive Humid	509	2017-10-06-03-09-57	3	1	x	-25	0	43.3	21	44.5	21	43.9	0.649	6709
2015795	85284	9	Passive Humid	509	2017-10-06-03-09-59	3	1	x	-25	0	43.3	21	44.7	21	44.1	0.838	6709
2015796	85285	9	Passive Humid	509	2017-10-06-03-10-01	3	1	x	-25	0	43.3	21	44.7	20.9	44.1	0.838	6709
2015797	85286	9	Passive Humid	509	2017-10-06-03-10-03	3	1	x	-25	0	43.3	21	44.9	21	44.3	1.027	6709
2015798	85287	9	Passive Humid	509	2017-10-06-03-10-05	3	1	x	-25	0	43.3	21	44.8	21	44.2	0.933	6709
2015799	85288	9	Passive Humid	509	2017-10-06-03-10-07	3	1	x	-25	0	43.3	21	44.8	21	44.2	0.933	6709
2015800	85289	9	Passive Humid	509	2017-10-06-03-10-09	3	1	x	-25	0	43.3	21	44.9	21	44.3	1.027	6709
2015801	85290	9	Passive Humid	509	2017-10-06-03-10-11	3	1	x	-25	0	43.3	21	44.9	21	44.3	1.027	6709
2015802	85291	9	Passive Humid	509	2017-10-06-03-10-13	3	1	x	-25	0	43.4	21.1	44.8	21	44.2	0.833	6709
2015803	85292	9	Passive Humid	509	2017-10-06-03-10-15	3	1	x	-25	0	43.3	21	44.8	21	44.2	0.933	6709
2015804	85293	9	Passive Humid	509	2017-10-06-03-10-17	3	1	x	-25	0	43.3	21	44.8	21	44.2	0.933	6709
2015805	85294	9	Passive Humid	509	2017-10-06-03-10-19	3	1	x	-25	0	43.3	21	44.7	21	44.1	0.838	6709
2015806	85295	9	Passive Humid	509	2017-10-06-03-10-21	3	1	x	-25	0	43.3	21	44.8	21	44.2	0.933	6709
2015807	85296	9	Passive Humid	509	2017-10-06-03-10-23	3	1	x	-25	0	43.3	21	44.9	21	44.3	1.027	6709
2015808	85297	9	Passive Humid	509	2017-10-06-03-10-25	3	1	x	-25	0	43.3	21	44.9	21	44.3	1.027	6709
2015809	85298	9	Passive Humid	509	2017-10-06-03-10-27	3	1	x	-25	0	43.3	21	44.9	21	44.3	1.027	6709
2015810	85299	9	Passive Humid	509	2017-10-06-03-10-29	3	1	x	-25	0	43.3	21	45	21	44.4	1.122	6709
2015811	85300	9	Passive Humid	509	2017-10-06-03-10-31	3	1	x	-25	0	43.5	21.1	45	21	44.4	0.922	6709
2015812	85301	9	Passive Humid	509	2017-10-06-03-10-33	3	1	x	-25	0	43.5	21.1	45.1	21	44.5	1.017	6709
2015813	85302	9	Passive Humid	509	2017-10-06-03-10-35	3	1	x	-25	0	43.3	21	45.2	21	44.6	1.311	6709
2015814	85303	9	Passive Humid	509	2017-10-06-03-10-37	3	1	x	-25	0	43.4	21	45.2	21	44.6	1.211	6709
2015815	85304	9	Passive Humid	509	2017-10-06-03-10-39	3	1	x	-25	0	43.3	21	45.3	21	44.7	1.406	6709
2015816	85305	9	Passive Humid	509	2017-10-06-03-10-41	3	1	x	-25	0	43.3	21	45.4	21	44.8	1.5	6709
2015817	85306	9	Passive Humid	509	2017-10-06-03-10-43	3	1	x	-25	0	43.4	21.1	45.4	21	44.8	1.4	6709
2015818	85307	9	Passive Humid	509	2017-10-06-03-10-45	3	1	x	-25	0	43.4	21	45.5	21	44.9	1.495	6709
2015819	85308	9	Passive Humid	509	2017-10-06-03-10-47	3	1	x	-25	0	43.3	21	45.5	21	44.9	1.595	6709
2015820	85309	9	Passive Humid	509	2017-10-06-03-10-49	3	1	x	-25	0	43.4	21	45.5	21	44.9	1.495	6709
2015821	85310	9	Passive Humid	509	2017-10-06-03-10-51	3	1	x	-25	0	43.4	21	45.5	21	44.9	1.495	6709
2015822	85311	9	Passive Humid	509	2017-10-06-03-10-53	3	1	x	-25	0	43.4	21	45.5	21	44.9	1.495	6709
2015823	85312	9	Passive Humid	509	2017-10-06-03-10-55	3	1	x	-25	0	43.4	21	45.6	21	45	1.589	6709
2015824	85313	9	Passive Humid	509	2017-10-06-03-10-57	3	1	x	-25	0	43.4	21	45.7	21	45.1	1.684	6709
2015825	85314	9	Passive Humid	509	2017-10-06-03-10-59	3	1	x	-25	0	43.4	21	46	21	45.4	1.968	6709
2015826	85315	9	Passive Humid	509	2017-10-06-03-11-01	3	1	x	-25	0	43.5	21.1	46	21	45.4	1.868	6709
2015827	85316	9	Passive Humid	509	2017-10-06-03-11-03	3	1	x	-25	0	43.4	21	46	21	45.4	1.968	6709
2015828	85317	9	Passive Humid	509	2017-10-06-03-11-05	3	1	x	-25	0	43.4	21	46	21	45.4	1.968	6709
2015829	85318	9	Passive Humid	509	2017-10-06-03-11-07	3	1	x	-25	0	43.4	21	45.8	21	45.2	1.779	6709
2015830	85319	9	Passive Humid	509	2017-10-06-03-11-09	3	1	x	-25	0	43.4	21	45.5	20.9	44.9	1.495	6709
2015831	85320	9	Passive Humid	509	2017-10-06-03-11-11	3	1	x	-25	0	43.3	21	45.5	21	44.9	1.595	6709
2015832	85321	9	Passive Humid	509	2017-10-06-03-11-13	3	1	x	-25	0	43.3	21	45.4	21	44.8	1.5	6709
2015833	85322	9	Passive Humid	509	2017-10-06-03-11-15	3	1	x	-25	0	43.4	21	45.3	21	44.7	1.306	6709
2015834	85323	9	Passive Humid	509	2017-10-06-03-11-17	3	1	x	-25	0	43.4	21	45.3	21	44.7	1.306	6709
2015835	85324	9	Passive Humid	509	2017-10-06-03-11-19	3	1	x	-25	0	43.4	21.1	45.2	21	44.6	1.211	6709
2015836	85325	9	Passive Humid	509	2017-10-06-03-11-21	3	1	x	-25	0	43.4	21	45.2	21	44.6	1.211	6709
2015837	85326	9	Passive Humid	509	2017-10-06-03-11-23	3	1	x	-25	0	43.4	21	45.2	21	44.6	1.211	6709
2015838	85327	9	Passive Humid	509	2017-10-06-03-11-25	3	1	x	-25	0	43.3	21	45.2	21	44.6	1.311	6709
2015839	85328	9	Passive Humid	509	2017-10-06-03-11-27	3	1	x	-25	0	43.3	21	45.2	21	44.6	1.311	6709
2015840	85329	9	Passive Humid	509	2017-10-06-03-11-29	3	1	x	-25	0	43.4	21	45	21	44.4	1.022	6709
2015841	85330	9	Passive Humid	509	2017-10-06-03-11-31	3	1	x	-25	0	43.4	21.1	45	21	44.4	1.022	6709
2015842	85331	9	Passive Humid	509	2017-10-06-03-11-33	3	1	x	-25	0	43.4	21	45	21	44.4	1.022	6709
2015843	85332	9	Passive Humid	509	2017-10-06-03-11-35	3	1	x	-25	0	43.4	21.1	44.9	21	44.3	0.927	6709
2015844	85333	9	Passive Humid	509	2017-10-06-03-11-37	3	1	x	-25	0	43.5	21.1	45	21	44.4	0.922	6709
2015845	85334	9	Passive Humid	509	2017-10-06-03-11-39	3	1	x	-25	0	43.3	21	45.1	21	44.5	1.217	6709
2015846	85335	9	Passive Humid	509	2017-10-06-03-11-41	3	1	x	-25	0	43.4	21	45	21	44.4	1.022	6709
2015847	85336	9	Passive Humid	509	2017-10-06-03-11-43	3	1	x	-25	0	43.4	21	45	21	44.4	1.022	6709
2015848	85337	9	Passive Humid	509	2017-10-06-03-11-45	3	1	x	-25	0	43.5	21.1	45	21	44.4	0.922	6709
2015849	85338	9	Passive Humid	509	2017-10-06-03-11-47	3	1	x	-25	0	43.4	21	45.1	21	44.5	1.117	6709
2015850	85339	9	Passive Humid	509	2017-10-06-03-11-49	3	1	x	-25	0	43.5	21.1	45.1	21	44.5	1.017	6709
2015851	85340	9	Passive Humid	509	2017-10-06-03-11-51	3	1	x	-25	0	43.4	21	45.1	21	44.5	1.117	6709
2015852	85341	9	Passive Humid	509	2017-10-06-03-11-53	3	1	x	-25	0	43.4	21.1	45	20.9	44.4	1.022	6709
2015853	85342	9	Passive Humid	509	2017-10-06-03-11-55	3	1	x	-25	0	43.3	21	45.1	21	44.5	1.217	6709
2015854	85343	9	Passive Humid	509	2017-10-06-03-11-57	3	1	x	-25	0	43.3	21	45.4	21	44.8	1.5	6709
2015855	85344	9	Passive Humid	509	2017-10-06-03-11-59	3	1	x	-25	0	43.4	21.1	45.4	21	44.8	1.4	6709
2015856	85345	9	Passive Humid	509	2017-10-06-03-12-31	3	1	x	-20	0	43.3	21	45	21	44.4	1.122	6710
2015857	85346	9	Passive Humid	509	2017-10-06-03-12-33	3	1	x	-20	0	43.3	21	45	21	44.4	1.122	6710
2015858	85347	9	Passive Humid	509	2017-10-06-03-12-35	3	1	x	-20	0	43.5	21.1	44.9	21	44.3	0.827	6710
2015859	85348	9	Passive Humid	509	2017-10-06-03-12-37	3	1	x	-20	0	43.3	21	45	20.9	44.4	1.122	6710
2015860	85349	9	Passive Humid	509	2017-10-06-03-12-39	3	1	x	-20	0	43.4	21	45.3	21	44.7	1.306	6710
2015861	85350	9	Passive Humid	509	2017-10-06-03-12-41	3	1	x	-20	0	43.3	21	45.5	21	44.9	1.595	6710
2015862	85351	9	Passive Humid	509	2017-10-06-03-12-43	3	1	x	-20	0	43.4	21	45.7	21	45.1	1.684	6710
2015863	85352	9	Passive Humid	509	2017-10-06-03-12-45	3	1	x	-20	0	43.4	21	45.9	21	45.3	1.873	6710
2015864	85353	9	Passive Humid	509	2017-10-06-03-12-47	3	1	x	-20	0	43.4	21	46	21	45.4	1.968	6710
2015865	85354	9	Passive Humid	509	2017-10-06-03-12-49	3	1	x	-20	0	43.3	21	46.1	21	45.5	2.162	6710
2015866	85355	9	Passive Humid	509	2017-10-06-03-12-51	3	1	x	-20	0	43.4	21	46.1	21	45.5	2.062	6710
2015867	85356	9	Passive Humid	509	2017-10-06-03-12-53	3	1	x	-20	0	43.3	21	46.1	21	45.5	2.162	6710
2015868	85357	9	Passive Humid	509	2017-10-06-03-12-55	3	1	x	-20	0	43.4	21	46.3	21	45.7	2.251	6710
2015869	85358	9	Passive Humid	509	2017-10-06-03-12-57	3	1	x	-20	0	43.4	21	46.2	21	45.6	2.157	6710
2015870	85359	9	Passive Humid	509	2017-10-06-03-12-59	3	1	x	-20	0	43.4	21	46.1	21	45.5	2.062	6710
2015871	85360	9	Passive Humid	509	2017-10-06-03-13-01	3	1	x	-20	0	43.3	21	46.2	21	45.6	2.257	6710
2015872	85361	9	Passive Humid	509	2017-10-06-03-13-03	3	1	x	-20	0	43.3	21	46.2	21	45.6	2.257	6710
2015873	85362	9	Passive Humid	509	2017-10-06-03-13-05	3	1	x	-20	0	43.4	21.1	46.1	21	45.5	2.062	6710
2015874	85363	9	Passive Humid	509	2017-10-06-03-13-07	3	1	x	-20	0	43.4	21	46.1	21	45.5	2.062	6710
2015875	85364	9	Passive Humid	509	2017-10-06-03-13-09	3	1	x	-20	0	43.4	21	46	21	45.4	1.968	6710
2015876	85365	9	Passive Humid	509	2017-10-06-03-13-11	3	1	x	-20	0	43.3	21	46	21	45.4	2.068	6710
2015877	85366	9	Passive Humid	509	2017-10-06-03-13-13	3	1	x	-20	0	43.4	21	46	21	45.4	1.968	6710
2015878	85367	9	Passive Humid	509	2017-10-06-03-13-15	3	1	x	-20	0	43.4	21	46.2	21	45.6	2.157	6710
2015879	85368	9	Passive Humid	509	2017-10-06-03-13-17	3	1	x	-20	0	43.4	21	46.4	21	45.7	2.346	6710
2015880	85369	9	Passive Humid	509	2017-10-06-03-13-19	3	1	x	-20	0	43.4	21	46.4	21	45.7	2.346	6710
2015881	85370	9	Passive Humid	509	2017-10-06-03-13-21	3	1	x	-20	0	43.3	21	46.2	21	45.6	2.257	6710
2015882	85371	9	Passive Humid	509	2017-10-06-03-13-23	3	1	x	-20	0	43.4	21.1	46.1	21	45.5	2.062	6710
2015883	85372	9	Passive Humid	509	2017-10-06-03-13-25	3	1	x	-20	0	43.4	21.1	46.3	21	45.7	2.251	6710
2015884	85373	9	Passive Humid	509	2017-10-06-03-13-27	3	1	x	-20	0	43.4	21.1	46.4	21	45.7	2.346	6710
2015885	85374	9	Passive Humid	509	2017-10-06-03-13-29	3	1	x	-20	0	43.4	21.1	46.4	21	45.7	2.346	6710
2015886	85375	9	Passive Humid	509	2017-10-06-03-13-31	3	1	x	-20	0	43.3	21	46.3	21	45.7	2.351	6710
2015887	85376	9	Passive Humid	509	2017-10-06-03-13-33	3	1	x	-20	0	43.4	21.1	46.2	21	45.6	2.157	6710
2015888	85377	9	Passive Humid	509	2017-10-06-03-13-35	3	1	x	-20	0	43.3	21	46.1	21	45.5	2.162	6710
2015889	85378	9	Passive Humid	509	2017-10-06-03-13-37	3	1	x	-20	0	43.3	21	46	21	45.4	2.068	6710
2015890	85379	9	Passive Humid	509	2017-10-06-03-13-39	3	1	x	-20	0	43.3	21	46.1	21	45.5	2.162	6710
2015891	85380	9	Passive Humid	509	2017-10-06-03-13-41	3	1	x	-20	0	43.4	21.1	46.1	21	45.5	2.062	6710
2015892	85381	9	Passive Humid	509	2017-10-06-03-13-43	3	1	x	-20	0	43.4	21.1	46	21	45.4	1.968	6710
2015893	85382	9	Passive Humid	509	2017-10-06-03-13-45	3	1	x	-20	0	43.3	21	46.1	21	45.5	2.162	6710
2015894	85383	9	Passive Humid	509	2017-10-06-03-13-47	3	1	x	-20	0	43.3	21	46.1	21	45.5	2.162	6710
2015895	85384	9	Passive Humid	509	2017-10-06-03-13-49	3	1	x	-20	0	43.3	21	46.1	21	45.5	2.162	6710
2015896	85385	9	Passive Humid	509	2017-10-06-03-13-51	3	1	x	-20	0	43.3	21	46	21	45.4	2.068	6710
2015897	85386	9	Passive Humid	509	2017-10-06-03-13-53	3	1	x	-20	0	43.5	21.1	46.1	21	45.5	1.962	6710
2015898	85387	9	Passive Humid	509	2017-10-06-03-13-55	3	1	x	-20	0	43.4	21	46.1	21	45.5	2.062	6710
2015899	85388	9	Passive Humid	509	2017-10-06-03-13-57	3	1	x	-20	0	43.5	21.1	46.1	21	45.5	1.962	6710
2015900	85389	9	Passive Humid	509	2017-10-06-03-14-00	3	1	x	-20	0	43.4	21.1	46.2	21	45.6	2.157	6710
2015901	85390	9	Passive Humid	509	2017-10-06-03-14-02	3	1	x	-20	0	43.4	21	46.1	21	45.5	2.062	6710
2015902	85391	9	Passive Humid	509	2017-10-06-03-14-04	3	1	x	-20	0	43.5	21.1	46.2	21	45.6	2.057	6710
2015903	85392	9	Passive Humid	509	2017-10-06-03-14-06	3	1	x	-20	0	43.5	21.1	46.3	21	45.7	2.151	6710
2015904	85393	9	Passive Humid	509	2017-10-06-03-14-08	3	1	x	-20	0	43.5	21.1	46.2	21	45.6	2.057	6710
2015905	85394	9	Passive Humid	509	2017-10-06-03-14-10	3	1	x	-20	0	43.4	21	46.1	21	45.5	2.062	6710
2015906	85395	9	Passive Humid	509	2017-10-06-03-14-12	3	1	x	-20	0	43.4	21	45.9	21	45.3	1.873	6710
2015907	85396	9	Passive Humid	509	2017-10-06-03-14-14	3	1	x	-20	0	43.4	21	45.8	21	45.2	1.779	6710
2015908	85397	9	Passive Humid	509	2017-10-06-03-14-16	3	1	x	-20	0	43.4	21	45.7	21	45.1	1.684	6710
2015909	85398	9	Passive Humid	509	2017-10-06-03-14-18	3	1	x	-20	0	43.4	21	45.8	21	45.2	1.779	6710
2015910	85399	9	Passive Humid	509	2017-10-06-03-14-20	3	1	x	-20	0	43.5	21.1	45.6	20.9	45	1.489	6710
2015911	85400	9	Passive Humid	509	2017-10-06-03-14-22	3	1	x	-20	0	43.4	21	45.6	21	45	1.589	6710
2015912	85401	9	Passive Humid	509	2017-10-06-03-14-24	3	1	x	-20	0	43.3	21	45.6	21	45	1.689	6710
2015913	85402	9	Passive Humid	509	2017-10-06-03-14-26	3	1	x	-20	0	43.4	21	45.5	21	44.9	1.495	6710
2015914	85403	9	Passive Humid	509	2017-10-06-03-14-28	3	1	x	-20	0	43.5	21.1	45.5	21	44.9	1.395	6710
2015915	85404	9	Passive Humid	509	2017-10-06-03-14-30	3	1	x	-20	0	43.4	21	45.5	20.9	44.9	1.495	6710
2015916	85405	9	Passive Humid	509	2017-10-06-03-14-32	3	1	x	-20	0	43.5	21.1	45.6	21	45	1.489	6710
2015917	85406	9	Passive Humid	509	2017-10-06-03-14-34	3	1	x	-20	0	43.4	21	45.7	21	45.1	1.684	6710
2015918	85407	9	Passive Humid	509	2017-10-06-03-14-36	3	1	x	-20	0	43.4	21	46	21	45.4	1.968	6710
2015919	85408	9	Passive Humid	509	2017-10-06-03-14-38	3	1	x	-20	0	43.4	21	46.1	21	45.5	2.062	6710
2015920	85409	9	Passive Humid	509	2017-10-06-03-14-40	3	1	x	-20	0	43.3	21	46.1	21	45.5	2.162	6710
2015921	85410	9	Passive Humid	509	2017-10-06-03-14-42	3	1	x	-20	0	43.4	21	46.1	21	45.5	2.062	6710
2015922	85411	9	Passive Humid	509	2017-10-06-03-14-44	3	1	x	-20	0	43.3	21	46.3	21	45.7	2.351	6710
2015923	85412	9	Passive Humid	509	2017-10-06-03-14-46	3	1	x	-20	0	43.4	21.1	46.4	21	45.7	2.346	6710
2015924	85413	9	Passive Humid	509	2017-10-06-03-14-48	3	1	x	-20	0	43.3	21	46.4	21	45.7	2.446	6710
2015925	85414	9	Passive Humid	509	2017-10-06-03-14-50	3	1	x	-20	0	43.3	21	46.5	21	45.8	2.541	6710
2015926	85415	9	Passive Humid	509	2017-10-06-03-14-52	3	1	x	-20	0	43.3	21	46.7	21	46	2.73	6710
2015927	85416	9	Passive Humid	509	2017-10-06-03-14-54	3	1	x	-20	0	43.3	21	46.9	21	46.2	2.919	6710
2015928	85417	9	Passive Humid	509	2017-10-06-03-14-56	3	1	x	-20	0	43.4	21.1	46.8	20.9	46.1	2.724	6710
2015929	85418	9	Passive Humid	509	2017-10-06-03-14-58	3	1	x	-20	0	43.3	21	46.9	21	46.2	2.919	6710
2015930	85419	9	Passive Humid	509	2017-10-06-03-15-00	3	1	x	-20	0	43.3	21	46.9	21	46.2	2.919	6710
2015931	85420	9	Passive Humid	509	2017-10-06-03-15-02	3	1	x	-20	0	43.4	21.1	46.8	21	46.1	2.724	6710
2015932	85421	9	Passive Humid	509	2017-10-06-03-15-04	3	1	x	-20	0	43.3	21	46.7	21	46	2.73	6710
2015933	85422	9	Passive Humid	509	2017-10-06-03-15-06	3	1	x	-20	0	43.3	21	46.7	21	46	2.73	6710
2015934	85423	9	Passive Humid	509	2017-10-06-03-15-08	3	1	x	-20	0	43.3	21	46.6	21	45.9	2.635	6710
2015935	85424	9	Passive Humid	509	2017-10-06-03-15-10	3	1	x	-20	0	43.4	21.1	46.6	21	45.9	2.535	6710
2015936	85425	9	Passive Humid	509	2017-10-06-03-15-12	3	1	x	-20	0	43.4	21.1	46.9	21	46.2	2.819	6710
2015937	85426	9	Passive Humid	509	2017-10-06-03-15-14	3	1	x	-20	0	43.4	21.1	47	21	46.3	2.913	6710
2015938	85427	9	Passive Humid	509	2017-10-06-03-15-16	3	1	x	-20	0	43.4	21	47.1	21	46.4	3.008	6710
2015939	85428	9	Passive Humid	509	2017-10-06-03-15-18	3	1	x	-20	0	43.4	21	47.1	21	46.4	3.008	6710
2015940	85429	9	Passive Humid	509	2017-10-06-03-15-20	3	1	x	-20	0	43.4	21	47.1	21	46.4	3.008	6710
2015941	85430	9	Passive Humid	509	2017-10-06-03-15-22	3	1	x	-20	0	43.4	21	47.1	21	46.4	3.008	6710
2015942	85431	9	Passive Humid	509	2017-10-06-03-15-24	3	1	x	-20	0	43.3	21	47	21	46.3	3.013	6710
2015943	85432	9	Passive Humid	509	2017-10-06-03-15-26	3	1	x	-20	0	43.5	21.1	46.8	21	46.1	2.624	6710
2015944	85433	9	Passive Humid	509	2017-10-06-03-15-28	3	1	x	-20	0	43.4	21.1	46.6	21	45.9	2.535	6710
2015945	85434	9	Passive Humid	509	2017-10-06-03-15-30	3	1	x	-20	0	43.4	21.1	46.4	21	45.7	2.346	6710
2015946	85435	9	Passive Humid	509	2017-10-06-03-15-32	3	1	x	-20	0	43.3	21	46.3	21	45.7	2.351	6710
2015947	85436	9	Passive Humid	509	2017-10-06-03-15-34	3	1	x	-20	0	43.3	21	46.1	21	45.5	2.162	6710
2015948	85437	9	Passive Humid	509	2017-10-06-03-15-36	3	1	x	-20	0	43.4	21.1	46	21	45.4	1.968	6710
2015949	85438	9	Passive Humid	509	2017-10-06-03-15-38	3	1	x	-20	0	43.4	21.1	46	21	45.4	1.968	6710
2015950	85439	9	Passive Humid	509	2017-10-06-03-15-40	3	1	x	-20	0	43.4	21.1	46.1	21	45.5	2.062	6710
2015951	85440	9	Passive Humid	509	2017-10-06-03-15-42	3	1	x	-20	0	43.3	21	46	21	45.4	2.068	6710
2015952	85441	9	Passive Humid	509	2017-10-06-03-15-44	3	1	x	-20	0	43.3	21	45.8	21	45.2	1.879	6710
2015953	85442	9	Passive Humid	509	2017-10-06-03-15-46	3	1	x	-20	0	43.4	21.1	45.7	21	45.1	1.684	6710
2015954	85443	9	Passive Humid	509	2017-10-06-03-15-48	3	1	x	-20	0	43.4	21.1	45.7	21	45.1	1.684	6710
2015955	85444	9	Passive Humid	509	2017-10-06-03-16-22	3	1	x	-15	0	43.4	21.1	46.2	20.9	45.6	2.157	6711
2015956	85445	9	Passive Humid	509	2017-10-06-03-16-24	3	1	x	-15	0	43.4	21.1	46.4	21	45.7	2.346	6711
2015957	85446	9	Passive Humid	509	2017-10-06-03-16-26	3	1	x	-15	0	43.4	21.1	46.4	21	45.7	2.346	6711
2015958	85447	9	Passive Humid	509	2017-10-06-03-16-28	3	1	x	-15	0	43.4	21.1	46.2	21	45.6	2.157	6711
2015959	85448	9	Passive Humid	509	2017-10-06-03-16-30	3	1	x	-15	0	43.4	21.1	46.1	21	45.5	2.062	6711
2015960	85449	9	Passive Humid	509	2017-10-06-03-16-32	3	1	x	-15	0	43.4	21.1	45.9	21	45.3	1.873	6711
2015961	85450	9	Passive Humid	509	2017-10-06-03-16-34	3	1	x	-15	0	43.4	21.1	45.8	21	45.2	1.779	6711
2015962	85451	9	Passive Humid	509	2017-10-06-03-16-36	3	1	x	-15	0	43.4	21.1	45.7	21	45.1	1.684	6711
2015963	85452	9	Passive Humid	509	2017-10-06-03-16-38	3	1	x	-15	0	43.4	21.1	45.6	21	45	1.589	6711
2015964	85453	9	Passive Humid	509	2017-10-06-03-16-40	3	1	x	-15	0	43.3	21	45.6	21	45	1.689	6711
2015965	85454	9	Passive Humid	509	2017-10-06-03-16-42	3	1	x	-15	0	43.4	21.1	45.5	21	44.9	1.495	6711
2015966	85455	9	Passive Humid	509	2017-10-06-03-16-44	3	1	x	-15	0	43.4	21.1	45.5	21	44.9	1.495	6711
2015967	85456	9	Passive Humid	509	2017-10-06-03-16-46	3	1	x	-15	0	43.4	21.1	45.5	21	44.9	1.495	6711
2015968	85457	9	Passive Humid	509	2017-10-06-03-16-48	3	1	x	-15	0	43.4	21.1	45.5	21	44.9	1.495	6711
2015969	85458	9	Passive Humid	509	2017-10-06-03-16-50	3	1	x	-15	0	43.4	21.1	45.5	21	44.9	1.495	6711
2015970	85459	9	Passive Humid	509	2017-10-06-03-16-52	3	1	x	-15	0	43.3	21	45.4	21	44.8	1.5	6711
2015971	85460	9	Passive Humid	509	2017-10-06-03-16-54	3	1	x	-15	0	43.3	21	45.4	21	44.8	1.5	6711
2015972	85461	9	Passive Humid	509	2017-10-06-03-16-56	3	1	x	-15	0	43.3	21	45.4	21	44.8	1.5	6711
2015973	85462	9	Passive Humid	509	2017-10-06-03-16-58	3	1	x	-15	0	43.3	21	45.4	21	44.8	1.5	6711
2015974	85463	9	Passive Humid	509	2017-10-06-03-17-00	3	1	x	-15	0	43.3	21	45.5	21	44.9	1.595	6711
2015975	85464	9	Passive Humid	509	2017-10-06-03-17-02	3	1	x	-15	0	43.3	21	45.5	21	44.9	1.595	6711
2015976	85465	9	Passive Humid	509	2017-10-06-03-17-04	3	1	x	-15	0	43.3	21	45.7	21	45.1	1.784	6711
2015977	85466	9	Passive Humid	509	2017-10-06-03-17-06	3	1	x	-15	0	43.3	21	46	21	45.4	2.068	6711
2015978	85467	9	Passive Humid	509	2017-10-06-03-17-08	3	1	x	-15	0	43.3	21	46	21	45.4	2.068	6711
2015979	85468	9	Passive Humid	509	2017-10-06-03-17-10	3	1	x	-15	0	43.4	21	46	20.9	45.4	1.968	6711
2015980	85469	9	Passive Humid	509	2017-10-06-03-17-12	3	1	x	-15	0	43.3	21	46.1	21	45.5	2.162	6711
2015981	85470	9	Passive Humid	509	2017-10-06-03-17-14	3	1	x	-15	0	43.3	21	46.1	21	45.5	2.162	6711
2015982	85471	9	Passive Humid	509	2017-10-06-03-17-16	3	1	x	-15	0	43.4	21.1	46.1	21	45.5	2.062	6711
2015983	85472	9	Passive Humid	509	2017-10-06-03-17-18	3	1	x	-15	0	43.4	21.1	46.1	21	45.5	2.062	6711
2015984	85473	9	Passive Humid	509	2017-10-06-03-17-20	3	1	x	-15	0	43.3	21	46.1	21	45.5	2.162	6711
2015985	85474	9	Passive Humid	509	2017-10-06-03-17-22	3	1	x	-15	0	43.3	21	46.2	21	45.6	2.257	6711
2015986	85475	9	Passive Humid	509	2017-10-06-03-17-24	3	1	x	-15	0	43.3	21	46.4	21	45.7	2.446	6711
2015987	85476	9	Passive Humid	509	2017-10-06-03-17-26	3	1	x	-15	0	43.3	21	46.3	21	45.7	2.351	6711
2015988	85477	9	Passive Humid	509	2017-10-06-03-17-28	3	1	x	-15	0	43.3	21	46.4	21	45.7	2.446	6711
2015989	85478	9	Passive Humid	509	2017-10-06-03-17-30	3	1	x	-15	0	43.3	21	46.4	21	45.7	2.446	6711
2015990	85479	9	Passive Humid	509	2017-10-06-03-17-32	3	1	x	-15	0	43.3	21	46.6	21	45.9	2.635	6711
2015991	85480	9	Passive Humid	509	2017-10-06-03-17-34	3	1	x	-15	0	43.3	21	46.6	21	45.9	2.635	6711
2015992	85481	9	Passive Humid	509	2017-10-06-03-17-36	3	1	x	-15	0	43.3	21	46.6	21	45.9	2.635	6711
2015993	85482	9	Passive Humid	509	2017-10-06-03-17-38	3	1	x	-15	0	43.3	21	46.7	21	46	2.73	6711
2015994	85483	9	Passive Humid	509	2017-10-06-03-17-40	3	1	x	-15	0	43.4	21.1	46.6	20.9	45.9	2.535	6711
2015995	85484	9	Passive Humid	509	2017-10-06-03-17-42	3	1	x	-15	0	43.3	21	46.5	21	45.8	2.541	6711
2015996	85485	9	Passive Humid	509	2017-10-06-03-17-44	3	1	x	-15	0	43.3	21	46.5	21	45.8	2.541	6711
2015997	85486	9	Passive Humid	509	2017-10-06-03-17-46	3	1	x	-15	0	43.3	21	46.3	20.9	45.7	2.351	6711
2015998	85487	9	Passive Humid	509	2017-10-06-03-17-48	3	1	x	-15	0	43.3	21	46.4	21	45.7	2.446	6711
2015999	85488	9	Passive Humid	509	2017-10-06-03-17-50	3	1	x	-15	0	43.3	21	46.6	21	45.9	2.635	6711
2016000	85489	9	Passive Humid	509	2017-10-06-03-17-52	3	1	x	-15	0	43.3	21	46.6	21	45.9	2.635	6711
2016001	85490	9	Passive Humid	509	2017-10-06-03-17-54	3	1	x	-15	0	43.3	21	46.8	21	46.1	2.824	6711
2016002	85491	9	Passive Humid	509	2017-10-06-03-17-56	3	1	x	-15	0	43.3	21	47.1	21	46.4	3.108	6711
2016003	85492	9	Passive Humid	509	2017-10-06-03-17-58	3	1	x	-15	0	43.3	21	47.1	20.9	46.4	3.108	6711
2016004	85493	9	Passive Humid	509	2017-10-06-03-18-00	3	1	x	-15	0	43.4	21.1	47.4	21	46.7	3.292	6711
2016005	85494	9	Passive Humid	509	2017-10-06-03-18-02	3	1	x	-15	0	43.5	21.1	47.6	21	46.9	3.381	6711
2016006	85495	9	Passive Humid	509	2017-10-06-03-18-04	3	1	x	-15	0	43.4	21	47.4	21	46.7	3.292	6711
2016007	85496	9	Passive Humid	509	2017-10-06-03-18-06	3	1	x	-15	0	43.4	21	47.2	21	46.5	3.102	6711
2016008	85497	9	Passive Humid	509	2017-10-06-03-18-08	3	1	x	-15	0	43.4	21	47.1	21	46.4	3.008	6711
2016009	85498	9	Passive Humid	509	2017-10-06-03-18-10	3	1	x	-15	0	43.4	21	47.1	21	46.4	3.008	6711
2016010	85499	9	Passive Humid	509	2017-10-06-03-18-12	3	1	x	-15	0	43.4	21	47	21	46.3	2.913	6711
2016011	85500	9	Passive Humid	509	2017-10-06-03-18-14	3	1	x	-15	0	43.4	21	46.8	21	46.1	2.724	6711
2016012	85501	9	Passive Humid	509	2017-10-06-03-18-16	3	1	x	-15	0	43.4	21	46.6	20.9	45.9	2.535	6711
2016013	85502	9	Passive Humid	509	2017-10-06-03-18-18	3	1	x	-15	0	43.4	21	46.7	21	46	2.63	6711
2016014	85503	9	Passive Humid	509	2017-10-06-03-18-20	3	1	x	-15	0	43.4	21	46.5	21	45.8	2.441	6711
2016015	85504	9	Passive Humid	509	2017-10-06-03-18-22	3	1	x	-15	0	43.4	21	46.3	21	45.7	2.251	6711
2016016	85505	9	Passive Humid	509	2017-10-06-03-18-24	3	1	x	-15	0	43.4	21	46.1	20.9	45.5	2.062	6711
2016017	85506	9	Passive Humid	509	2017-10-06-03-18-26	3	1	x	-15	0	43.5	21.1	46	21	45.4	1.868	6711
2016018	85507	9	Passive Humid	509	2017-10-06-03-18-28	3	1	x	-15	0	43.5	21.1	46	21	45.4	1.868	6711
2016019	85508	9	Passive Humid	509	2017-10-06-03-18-30	3	1	x	-15	0	43.5	21.1	46	21	45.4	1.868	6711
2016020	85509	9	Passive Humid	509	2017-10-06-03-18-32	3	1	x	-15	0	43.4	21	46.1	21	45.5	2.062	6711
2016021	85510	9	Passive Humid	509	2017-10-06-03-18-34	3	1	x	-15	0	43.4	21	46.3	21	45.7	2.251	6711
2016022	85511	9	Passive Humid	509	2017-10-06-03-18-36	3	1	x	-15	0	43.5	21.1	46.5	21	45.8	2.341	6711
2016023	85512	9	Passive Humid	509	2017-10-06-03-18-38	3	1	x	-15	0	43.4	21	46.7	21	46	2.63	6711
2016024	85513	9	Passive Humid	509	2017-10-06-03-18-40	3	1	x	-15	0	43.3	21	46.8	21	46.1	2.824	6711
2016025	85514	9	Passive Humid	509	2017-10-06-03-18-42	3	1	x	-15	0	43.3	21	46.6	21	45.9	2.635	6711
2016026	85515	9	Passive Humid	509	2017-10-06-03-18-44	3	1	x	-15	0	43.3	21	46.5	21	45.8	2.541	6711
2016027	85516	9	Passive Humid	509	2017-10-06-03-18-46	3	1	x	-15	0	43.4	21	46.4	21	45.7	2.346	6711
2016028	85517	9	Passive Humid	509	2017-10-06-03-18-48	3	1	x	-15	0	43.4	21	46.2	21	45.6	2.157	6711
2016029	85518	9	Passive Humid	509	2017-10-06-03-18-50	3	1	x	-15	0	43.4	21	46.1	21	45.5	2.062	6711
2016030	85519	9	Passive Humid	509	2017-10-06-03-18-52	3	1	x	-15	0	43.4	21	45.9	20.9	45.3	1.873	6711
2016031	85520	9	Passive Humid	509	2017-10-06-03-18-54	3	1	x	-15	0	43.4	21	46.2	21	45.6	2.157	6711
2016032	85521	9	Passive Humid	509	2017-10-06-03-18-56	3	1	x	-15	0	43.4	21	46.2	21	45.6	2.157	6711
2016033	85522	9	Passive Humid	509	2017-10-06-03-18-58	3	1	x	-15	0	43.4	21	46	21	45.4	1.968	6711
2016034	85523	9	Passive Humid	509	2017-10-06-03-19-00	3	1	x	-15	0	43.4	21	45.9	21	45.3	1.873	6711
2016035	85524	9	Passive Humid	509	2017-10-06-03-19-02	3	1	x	-15	0	43.4	21	45.7	21	45.1	1.684	6711
2016036	85525	9	Passive Humid	509	2017-10-06-03-19-04	3	1	x	-15	0	43.4	21	45.6	21	45	1.589	6711
2016037	85526	9	Passive Humid	509	2017-10-06-03-19-06	3	1	x	-15	0	43.5	21.1	45.5	21	44.9	1.395	6711
2016038	85527	9	Passive Humid	509	2017-10-06-03-19-08	3	1	x	-15	0	43.5	21.1	45.4	21	44.8	1.3	6711
2016039	85528	9	Passive Humid	509	2017-10-06-03-19-11	3	1	x	-15	0	43.4	21	45.4	21	44.8	1.4	6711
2016040	85529	9	Passive Humid	509	2017-10-06-03-19-13	3	1	x	-15	0	43.4	21	45.4	21	44.8	1.4	6711
2016041	85530	9	Passive Humid	509	2017-10-06-03-19-15	3	1	x	-15	0	43.3	21	45.4	21	44.8	1.5	6711
2016042	85531	9	Passive Humid	509	2017-10-06-03-19-17	3	1	x	-15	0	43.3	21	45.6	21	45	1.689	6711
2016043	85532	9	Passive Humid	509	2017-10-06-03-19-19	3	1	x	-15	0	43.3	21	45.4	20.9	44.8	1.5	6711
2016044	85533	9	Passive Humid	509	2017-10-06-03-19-21	3	1	x	-15	0	43.3	21	45.7	21	45.1	1.784	6711
2016045	85534	9	Passive Humid	509	2017-10-06-03-19-23	3	1	x	-15	0	43.3	21	45.7	21	45.1	1.784	6711
2016046	85535	9	Passive Humid	509	2017-10-06-03-19-25	3	1	x	-15	0	43.3	21	45.8	21	45.2	1.879	6711
2016047	85536	9	Passive Humid	509	2017-10-06-03-19-27	3	1	x	-15	0	43.5	21.1	45.9	20.9	45.3	1.773	6711
2016048	85537	9	Passive Humid	509	2017-10-06-03-19-29	3	1	x	-15	0	43.3	21	46	20.9	45.4	2.068	6711
2016049	85538	9	Passive Humid	509	2017-10-06-03-19-31	3	1	x	-15	0	43.4	21	46.2	21	45.6	2.157	6711
2016050	85539	9	Passive Humid	509	2017-10-06-03-19-33	3	1	x	-15	0	43.4	21	46.1	21	45.5	2.062	6711
2016051	85540	9	Passive Humid	509	2017-10-06-03-19-35	3	1	x	-15	0	43.4	21	46.1	21	45.5	2.062	6711
2016052	85541	9	Passive Humid	509	2017-10-06-03-19-37	3	1	x	-15	0	43.5	21.1	46.2	21	45.6	2.057	6711
2016053	85542	9	Passive Humid	509	2017-10-06-03-19-39	3	1	x	-15	0	43.4	21	46.4	21	45.7	2.346	6711
2016054	85543	9	Passive Humid	509	2017-10-06-03-20-13	3	1	x	-10	0	43.4	21	46.4	20.9	45.7	2.346	6712
2016055	85544	9	Passive Humid	509	2017-10-06-03-20-15	3	1	x	-10	0	43.4	21	46.4	21	45.7	2.346	6712
2016056	85545	9	Passive Humid	509	2017-10-06-03-20-17	3	1	x	-10	0	43.5	21.1	46.3	21	45.7	2.151	6712
2016057	85546	9	Passive Humid	509	2017-10-06-03-20-19	3	1	x	-10	0	43.4	21	46.2	21	45.6	2.157	6712
2016058	85547	9	Passive Humid	509	2017-10-06-03-20-21	3	1	x	-10	0	43.4	21	46.1	20.9	45.5	2.062	6712
2016059	85548	9	Passive Humid	509	2017-10-06-03-20-23	3	1	x	-10	0	43.4	21	46.1	21	45.5	2.062	6712
2016060	85549	9	Passive Humid	509	2017-10-06-03-20-25	3	1	x	-10	0	43.4	21	45.9	20.9	45.3	1.873	6712
2016061	85550	9	Passive Humid	509	2017-10-06-03-20-27	3	1	x	-10	0	43.4	21	45.9	21	45.3	1.873	6712
2016062	85551	9	Passive Humid	509	2017-10-06-03-20-29	3	1	x	-10	0	43.4	21	45.8	21	45.2	1.779	6712
2016063	85552	9	Passive Humid	509	2017-10-06-03-20-31	3	1	x	-10	0	43.4	21	45.8	21	45.2	1.779	6712
2016064	85553	9	Passive Humid	509	2017-10-06-03-20-33	3	1	x	-10	0	43.5	21.1	45.7	20.9	45.1	1.584	6712
2016065	85554	9	Passive Humid	509	2017-10-06-03-20-35	3	1	x	-10	0	43.4	21	45.6	20.9	45	1.589	6712
2016066	85555	9	Passive Humid	509	2017-10-06-03-20-37	3	1	x	-10	0	43.4	21	45.6	21	45	1.589	6712
2016067	85556	9	Passive Humid	509	2017-10-06-03-20-39	3	1	x	-10	0	43.4	21	45.5	20.9	44.9	1.495	6712
2016068	85557	9	Passive Humid	509	2017-10-06-03-20-41	3	1	x	-10	0	43.4	21	45.5	21	44.9	1.495	6712
2016069	85558	9	Passive Humid	509	2017-10-06-03-20-43	3	1	x	-10	0	43.4	21	45.4	20.9	44.8	1.4	6712
2016070	85559	9	Passive Humid	509	2017-10-06-03-20-45	3	1	x	-10	0	43.4	21	45.5	21	44.9	1.495	6712
2016071	85560	9	Passive Humid	509	2017-10-06-03-20-47	3	1	x	-10	0	43.4	21	45.5	21	44.9	1.495	6712
2016072	85561	9	Passive Humid	509	2017-10-06-03-20-49	3	1	x	-10	0	43.4	21	45.4	21	44.8	1.4	6712
2016073	85562	9	Passive Humid	509	2017-10-06-03-20-51	3	1	x	-10	0	43.4	21	45.5	21	44.9	1.495	6712
2016074	85563	9	Passive Humid	509	2017-10-06-03-20-53	3	1	x	-10	0	43.4	21	45.3	20.9	44.7	1.306	6712
2016075	85564	9	Passive Humid	509	2017-10-06-03-20-55	3	1	x	-10	0	43.5	21.1	45.5	21	44.9	1.395	6712
2016076	85565	9	Passive Humid	509	2017-10-06-03-20-57	3	1	x	-10	0	43.4	21	45.5	20.9	44.9	1.495	6712
2016077	85566	9	Passive Humid	509	2017-10-06-03-20-59	3	1	x	-10	0	43.4	21	45.7	20.9	45.1	1.684	6712
2016078	85567	9	Passive Humid	509	2017-10-06-03-21-01	3	1	x	-10	0	43.4	21	45.8	20.9	45.2	1.779	6712
2016079	85568	9	Passive Humid	509	2017-10-06-03-21-03	3	1	x	-10	0	43.4	21	46	20.9	45.4	1.968	6712
2016080	85569	9	Passive Humid	509	2017-10-06-03-21-05	3	1	x	-10	0	43.4	21	46.3	21	45.7	2.251	6712
2016081	85570	9	Passive Humid	509	2017-10-06-03-21-07	3	1	x	-10	0	43.4	21	46.4	21	45.7	2.346	6712
2016082	85571	9	Passive Humid	509	2017-10-06-03-21-09	3	1	x	-10	0	43.4	21	46.6	21	45.9	2.535	6712
2016083	85572	9	Passive Humid	509	2017-10-06-03-21-11	3	1	x	-10	0	43.4	21	46.8	21	46.1	2.724	6712
2016084	85573	9	Passive Humid	509	2017-10-06-03-21-13	3	1	x	-10	0	43.4	21	47	21	46.3	2.913	6712
2016085	85574	9	Passive Humid	509	2017-10-06-03-21-15	3	1	x	-10	0	43.4	21	47.1	21	46.4	3.008	6712
2016086	85575	9	Passive Humid	509	2017-10-06-03-21-17	3	1	x	-10	0	43.4	21	47.2	21	46.5	3.102	6712
2016087	85576	9	Passive Humid	509	2017-10-06-03-21-19	3	1	x	-10	0	43.4	21	47.1	21	46.4	3.008	6712
2016088	85577	9	Passive Humid	509	2017-10-06-03-21-21	3	1	x	-10	0	43.4	21	47.1	21	46.4	3.008	6712
2016089	85578	9	Passive Humid	509	2017-10-06-03-21-23	3	1	x	-10	0	43.4	21	47	20.9	46.3	2.913	6712
2016090	85579	9	Passive Humid	509	2017-10-06-03-21-25	3	1	x	-10	0	43.4	21	46.8	20.9	46.1	2.724	6712
2016091	85580	9	Passive Humid	509	2017-10-06-03-21-27	3	1	x	-10	0	43.4	21	46.8	21	46.1	2.724	6712
2016092	85581	9	Passive Humid	509	2017-10-06-03-21-29	3	1	x	-10	0	43.5	21.1	46.8	20.9	46.1	2.624	6712
2016093	85582	9	Passive Humid	509	2017-10-06-03-21-31	3	1	x	-10	0	43.4	21	47.1	21	46.4	3.008	6712
2016094	85583	9	Passive Humid	509	2017-10-06-03-21-33	3	1	x	-10	0	43.4	21	47.3	21	46.6	3.197	6712
2016095	85584	9	Passive Humid	509	2017-10-06-03-21-35	3	1	x	-10	0	43.4	21	47.4	20.9	46.7	3.292	6712
2016096	85585	9	Passive Humid	509	2017-10-06-03-21-37	3	1	x	-10	0	43.4	21	47.6	21	46.9	3.481	6712
2016097	85586	9	Passive Humid	509	2017-10-06-03-21-39	3	1	x	-10	0	43.4	21	47.8	21	47.1	3.67	6712
2016098	85587	9	Passive Humid	509	2017-10-06-03-21-41	3	1	x	-10	0	43.4	21	48.1	21	47.4	3.954	6712
2016099	85588	9	Passive Humid	509	2017-10-06-03-21-43	3	1	x	-10	0	43.4	21	48.3	20.9	47.5	4.143	6712
2016100	85589	9	Passive Humid	509	2017-10-06-03-21-45	3	1	x	-10	0	43.4	21	48.7	21	47.9	4.521	6712
2016101	85590	9	Passive Humid	509	2017-10-06-03-21-47	3	1	x	-10	0	43.4	21	49	21	48.2	4.805	6712
2016102	85591	9	Passive Humid	509	2017-10-06-03-21-49	3	1	x	-10	0	43.4	21	49.3	21	48.5	5.088	6712
2016103	85592	9	Passive Humid	509	2017-10-06-03-21-51	3	1	x	-10	0	43.4	21	49.1	21	48.3	4.899	6712
2016104	85593	9	Passive Humid	509	2017-10-06-03-21-53	3	1	x	-10	0	43.4	21	48.9	21	48.1	4.71	6712
2016105	85594	9	Passive Humid	509	2017-10-06-03-21-55	3	1	x	-10	0	43.4	21	48.7	21	47.9	4.521	6712
2016106	85595	9	Passive Humid	509	2017-10-06-03-21-57	3	1	x	-10	0	43.4	21	48.8	21	48	4.616	6712
2016107	85596	9	Passive Humid	509	2017-10-06-03-21-59	3	1	x	-10	0	43.4	21	49	21	48.2	4.805	6712
2016108	85597	9	Passive Humid	509	2017-10-06-03-22-01	3	1	x	-10	0	43.4	21	49.2	21	48.4	4.994	6712
2016109	85598	9	Passive Humid	509	2017-10-06-03-22-03	3	1	x	-10	0	43.4	21	49.2	20.9	48.4	4.994	6712
2016110	85599	9	Passive Humid	509	2017-10-06-03-22-05	3	1	x	-10	0	43.4	21	49.2	21	48.4	4.994	6712
2016111	85600	9	Passive Humid	509	2017-10-06-03-22-07	3	1	x	-10	0	43.4	21	48.8	21	48	4.616	6712
2016112	85601	9	Passive Humid	509	2017-10-06-03-22-09	3	1	x	-10	0	43.4	21	48.6	21	47.8	4.426	6712
2016113	85602	9	Passive Humid	509	2017-10-06-03-22-11	3	1	x	-10	0	43.4	21	48.3	21	47.5	4.143	6712
2016114	85603	9	Passive Humid	509	2017-10-06-03-22-13	3	1	x	-10	0	43.4	21	48.4	21	47.6	4.237	6712
2016115	85604	9	Passive Humid	509	2017-10-06-03-22-15	3	1	x	-10	0	43.4	21	48.2	21	47.4	4.048	6712
2016116	85605	9	Passive Humid	509	2017-10-06-03-22-17	3	1	x	-10	0	43.4	21	47.8	20.9	47.1	3.67	6712
2016117	85606	9	Passive Humid	509	2017-10-06-03-22-19	3	1	x	-10	0	43.4	21	47.7	21	47	3.575	6712
2016118	85607	9	Passive Humid	509	2017-10-06-03-22-21	3	1	x	-10	0	43.4	21	47.5	21	46.8	3.386	6712
2016119	85608	9	Passive Humid	509	2017-10-06-03-22-23	3	1	x	-10	0	43.4	21	47.2	21	46.5	3.102	6712
2016120	85609	9	Passive Humid	509	2017-10-06-03-22-25	3	1	x	-10	0	43.4	21	47.1	20.9	46.4	3.008	6712
2016121	85610	9	Passive Humid	509	2017-10-06-03-22-27	3	1	x	-10	0	43.4	21	47.4	21	46.7	3.292	6712
2016122	85611	9	Passive Humid	509	2017-10-06-03-22-29	3	1	x	-10	0	43.4	21	47.4	21	46.7	3.292	6712
2016123	85612	9	Passive Humid	509	2017-10-06-03-22-31	3	1	x	-10	0	43.4	21	47.4	21	46.7	3.292	6712
2016124	85613	9	Passive Humid	509	2017-10-06-03-22-33	3	1	x	-10	0	43.4	21	47.2	21	46.5	3.102	6712
2016125	85614	9	Passive Humid	509	2017-10-06-03-22-35	3	1	x	-10	0	43.4	21	47	21	46.3	2.913	6712
2016126	85615	9	Passive Humid	509	2017-10-06-03-22-37	3	1	x	-10	0	43.4	21	47	21	46.3	2.913	6712
2016127	85616	9	Passive Humid	509	2017-10-06-03-22-39	3	1	x	-10	0	43.4	21	47	20.9	46.3	2.913	6712
2016128	85617	9	Passive Humid	509	2017-10-06-03-22-41	3	1	x	-10	0	43.4	21	47	21	46.3	2.913	6712
2016129	85618	9	Passive Humid	509	2017-10-06-03-22-43	3	1	x	-10	0	43.4	21	46.9	21	46.2	2.819	6712
2016130	85619	9	Passive Humid	509	2017-10-06-03-22-45	3	1	x	-10	0	43.4	21	46.8	21	46.1	2.724	6712
2016131	85620	9	Passive Humid	509	2017-10-06-03-22-47	3	1	x	-10	0	43.4	21	46.9	21	46.2	2.819	6712
2016132	85621	9	Passive Humid	509	2017-10-06-03-22-49	3	1	x	-10	0	43.4	21	46.8	21	46.1	2.724	6712
2016133	85622	9	Passive Humid	509	2017-10-06-03-22-51	3	1	x	-10	0	43.4	21	46.8	21	46.1	2.724	6712
2016134	85623	9	Passive Humid	509	2017-10-06-03-22-53	3	1	x	-10	0	43.5	21.1	46.7	21	46	2.53	6712
2016135	85624	9	Passive Humid	509	2017-10-06-03-22-55	3	1	x	-10	0	43.4	21	46.7	21	46	2.63	6712
2016136	85625	9	Passive Humid	509	2017-10-06-03-22-57	3	1	x	-10	0	43.4	21	47	21	46.3	2.913	6712
2016137	85626	9	Passive Humid	509	2017-10-06-03-22-59	3	1	x	-10	0	43.4	21	46.9	21	46.2	2.819	6712
2016138	85627	9	Passive Humid	509	2017-10-06-03-23-01	3	1	x	-10	0	43.5	21.1	46.9	21	46.2	2.719	6712
2016139	85628	9	Passive Humid	509	2017-10-06-03-23-03	3	1	x	-10	0	43.4	21	46.7	20.9	46	2.63	6712
2016140	85629	9	Passive Humid	509	2017-10-06-03-23-05	3	1	x	-10	0	43.4	21	46.6	21	45.9	2.535	6712
2016141	85630	9	Passive Humid	509	2017-10-06-03-23-07	3	1	x	-10	0	43.4	21	46.5	21	45.8	2.441	6712
2016142	85631	9	Passive Humid	509	2017-10-06-03-23-09	3	1	x	-10	0	43.4	21	46.3	20.9	45.7	2.251	6712
2016143	85632	9	Passive Humid	509	2017-10-06-03-23-11	3	1	x	-10	0	43.4	21	46.3	21	45.7	2.251	6712
2016144	85633	9	Passive Humid	509	2017-10-06-03-23-13	3	1	x	-10	0	43.4	21	46.1	21	45.5	2.062	6712
2016145	85634	9	Passive Humid	509	2017-10-06-03-23-15	3	1	x	-10	0	43.4	21	46.1	21	45.5	2.062	6712
2016146	85635	9	Passive Humid	509	2017-10-06-03-23-17	3	1	x	-10	0	43.5	21.1	46.2	21	45.6	2.057	6712
2016147	85636	9	Passive Humid	509	2017-10-06-03-23-19	3	1	x	-10	0	43.4	21	46.3	20.9	45.7	2.251	6712
2016148	85637	9	Passive Humid	509	2017-10-06-03-23-21	3	1	x	-10	0	43.4	21	46.7	21	46	2.63	6712
2016149	85638	9	Passive Humid	509	2017-10-06-03-23-23	3	1	x	-10	0	43.4	21	46.9	21	46.2	2.819	6712
2016150	85639	9	Passive Humid	509	2017-10-06-03-23-25	3	1	x	-10	0	43.4	21	46.6	20.9	45.9	2.535	6712
2016151	85640	9	Passive Humid	509	2017-10-06-03-23-27	3	1	x	-10	0	43.4	21	46.5	21	45.8	2.441	6712
2016152	85641	9	Passive Humid	509	2017-10-06-03-23-29	3	1	x	-10	0	43.4	21	46.5	21	45.8	2.441	6712
2016153	85642	9	Passive Humid	509	2017-10-06-03-24-01	3	1	x	-5	0	43.4	21	47.2	21	46.5	3.102	6713
2016154	85643	9	Passive Humid	509	2017-10-06-03-24-03	3	1	x	-5	0	43.4	21	47	21	46.3	2.913	6713
2016155	85644	9	Passive Humid	509	2017-10-06-03-24-05	3	1	x	-5	0	43.4	21	46.8	21	46.1	2.724	6713
2016156	85645	9	Passive Humid	509	2017-10-06-03-24-07	3	1	x	-5	0	43.4	21	46.5	20.9	45.8	2.441	6713
2016157	85646	9	Passive Humid	509	2017-10-06-03-24-09	3	1	x	-5	0	43.4	21	46.5	21	45.8	2.441	6713
2016158	85647	9	Passive Humid	509	2017-10-06-03-24-11	3	1	x	-5	0	43.4	21	46.4	21	45.7	2.346	6713
2016159	85648	9	Passive Humid	509	2017-10-06-03-24-13	3	1	x	-5	0	43.4	21	46.3	21	45.7	2.251	6713
2016160	85649	9	Passive Humid	509	2017-10-06-03-24-15	3	1	x	-5	0	43.4	21	46.3	21	45.7	2.251	6713
2016161	85650	9	Passive Humid	509	2017-10-06-03-24-17	3	1	x	-5	0	43.4	21	46.4	21	45.7	2.346	6713
2016162	85651	9	Passive Humid	509	2017-10-06-03-24-19	3	1	x	-5	0	43.5	21.1	46.2	20.9	45.6	2.057	6713
2016163	85652	9	Passive Humid	509	2017-10-06-03-24-22	3	1	x	-5	0	43.4	21	46.2	21	45.6	2.157	6713
2016164	85653	9	Passive Humid	509	2017-10-06-03-24-24	3	1	x	-5	0	43.5	21.1	46	20.9	45.4	1.868	6713
2016165	85654	9	Passive Humid	509	2017-10-06-03-24-26	3	1	x	-5	0	43.4	21	46.2	21	45.6	2.157	6713
2016166	85655	9	Passive Humid	509	2017-10-06-03-24-28	3	1	x	-5	0	43.5	21	46.1	21	45.5	1.962	6713
2016167	85656	9	Passive Humid	509	2017-10-06-03-24-30	3	1	x	-5	0	43.5	21	46.4	21	45.7	2.246	6713
2016168	85657	9	Passive Humid	509	2017-10-06-03-24-32	3	1	x	-5	0	43.4	21	46.8	21	46.1	2.724	6713
2016169	85658	9	Passive Humid	509	2017-10-06-03-24-34	3	1	x	-5	0	43.4	21	47.1	20.9	46.4	3.008	6713
2016170	85659	9	Passive Humid	509	2017-10-06-03-24-36	3	1	x	-5	0	43.5	21	47.4	21	46.7	3.192	6713
2016171	85660	9	Passive Humid	509	2017-10-06-03-24-38	3	1	x	-5	0	43.5	21	47.1	20.9	46.4	2.908	6713
2016172	85661	9	Passive Humid	509	2017-10-06-03-24-40	3	1	x	-5	0	43.5	21	47.1	20.9	46.4	2.908	6713
2016173	85662	9	Passive Humid	509	2017-10-06-03-24-42	3	1	x	-5	0	43.4	21	47.1	21	46.4	3.008	6713
2016174	85663	9	Passive Humid	509	2017-10-06-03-24-44	3	1	x	-5	0	43.5	21	47.3	21	46.6	3.097	6713
2016175	85664	9	Passive Humid	509	2017-10-06-03-24-46	3	1	x	-5	0	43.4	21	47.4	20.9	46.7	3.292	6713
2016176	85665	9	Passive Humid	509	2017-10-06-03-24-48	3	1	x	-5	0	43.4	21	47.3	20.9	46.6	3.197	6713
2016177	85666	9	Passive Humid	509	2017-10-06-03-24-50	3	1	x	-5	0	43.4	21	47.6	21	46.9	3.481	6713
2016178	85667	9	Passive Humid	509	2017-10-06-03-24-52	3	1	x	-5	0	43.4	21	47.8	20.9	47.1	3.67	6713
2016179	85668	9	Passive Humid	509	2017-10-06-03-24-54	3	1	x	-5	0	43.4	21	48	21	47.3	3.859	6713
2016180	85669	9	Passive Humid	509	2017-10-06-03-24-56	3	1	x	-5	0	43.4	21	47.7	20.9	47	3.575	6713
2016181	85670	9	Passive Humid	509	2017-10-06-03-24-58	3	1	x	-5	0	43.4	21	47.6	21	46.9	3.481	6713
2016182	85671	9	Passive Humid	509	2017-10-06-03-25-00	3	1	x	-5	0	43.5	21	47.5	21	46.8	3.286	6713
2016183	85672	9	Passive Humid	509	2017-10-06-03-25-02	3	1	x	-5	0	43.4	21	47.5	21	46.8	3.386	6713
2016184	85673	9	Passive Humid	509	2017-10-06-03-25-04	3	1	x	-5	0	43.4	21	47.4	21	46.7	3.292	6713
2016185	85674	9	Passive Humid	509	2017-10-06-03-25-06	3	1	x	-5	0	43.4	21	47.4	21	46.7	3.292	6713
2016186	85675	9	Passive Humid	509	2017-10-06-03-25-08	3	1	x	-5	0	43.5	21.1	47.8	21	47.1	3.57	6713
2016187	85676	9	Passive Humid	509	2017-10-06-03-25-10	3	1	x	-5	0	43.4	21	48.1	21	47.4	3.954	6713
2016188	85677	9	Passive Humid	509	2017-10-06-03-25-12	3	1	x	-5	0	43.4	21	48.5	21	47.7	4.332	6713
2016189	85678	9	Passive Humid	509	2017-10-06-03-25-14	3	1	x	-5	0	43.5	21.1	48.6	20.9	47.8	4.326	6713
2016190	85679	9	Passive Humid	509	2017-10-06-03-25-16	3	1	x	-5	0	43.4	21	48.4	20.9	47.6	4.237	6713
2016191	85680	9	Passive Humid	509	2017-10-06-03-25-18	3	1	x	-5	0	43.4	21	48.2	21	47.4	4.048	6713
2016192	85681	9	Passive Humid	509	2017-10-06-03-25-20	3	1	x	-5	0	43.5	21.1	47.9	21	47.2	3.664	6713
2016193	85682	9	Passive Humid	509	2017-10-06-03-25-22	3	1	x	-5	0	43.4	21	47.7	21	47	3.575	6713
2016194	85683	9	Passive Humid	509	2017-10-06-03-25-24	3	1	x	-5	0	43.4	21	47.8	21	47.1	3.67	6713
2016195	85684	9	Passive Humid	509	2017-10-06-03-25-26	3	1	x	-5	0	43.5	21	48.2	21	47.4	3.948	6713
2016196	85685	9	Passive Humid	509	2017-10-06-03-25-28	3	1	x	-5	0	43.5	21	48.6	21	47.8	4.326	6713
2016197	85686	9	Passive Humid	509	2017-10-06-03-25-30	3	1	x	-5	0	43.5	21	48.9	21	48.1	4.61	6713
2016198	85687	9	Passive Humid	509	2017-10-06-03-25-32	3	1	x	-5	0	43.6	21.1	48.6	20.9	47.8	4.226	6713
2016199	85688	9	Passive Humid	509	2017-10-06-03-25-34	3	1	x	-5	0	43.5	21.1	48.7	21	47.9	4.421	6713
2016200	85689	9	Passive Humid	509	2017-10-06-03-25-36	3	1	x	-5	0	43.5	21	48.7	21	47.9	4.421	6713
2016201	85690	9	Passive Humid	509	2017-10-06-03-25-38	3	1	x	-5	0	43.5	21	48.4	21	47.6	4.137	6713
2016202	85691	9	Passive Humid	509	2017-10-06-03-25-40	3	1	x	-5	0	43.5	21	48	21	47.3	3.759	6713
2016203	85692	9	Passive Humid	509	2017-10-06-03-25-42	3	1	x	-5	0	43.5	21	47.7	20.9	47	3.475	6713
2016204	85693	9	Passive Humid	509	2017-10-06-03-25-44	3	1	x	-5	0	43.5	21	47.5	21	46.8	3.286	6713
2016205	85694	9	Passive Humid	509	2017-10-06-03-25-46	3	1	x	-5	0	43.4	21	47.3	21	46.6	3.197	6713
2016206	85695	9	Passive Humid	509	2017-10-06-03-25-48	3	1	x	-5	0	43.4	21	47.1	21	46.4	3.008	6713
2016207	85696	9	Passive Humid	509	2017-10-06-03-25-50	3	1	x	-5	0	43.4	21	47	21	46.3	2.913	6713
2016208	85697	9	Passive Humid	509	2017-10-06-03-25-52	3	1	x	-5	0	43.4	21	46.8	21	46.1	2.724	6713
2016209	85698	9	Passive Humid	509	2017-10-06-03-25-54	3	1	x	-5	0	43.4	21	46.6	20.9	45.9	2.535	6713
2016210	85699	9	Passive Humid	509	2017-10-06-03-25-56	3	1	x	-5	0	43.5	21.1	46.5	21	45.8	2.341	6713
2016211	85700	9	Passive Humid	509	2017-10-06-03-25-58	3	1	x	-5	0	43.5	21.1	46.3	20.9	45.7	2.151	6713
2016212	85701	9	Passive Humid	509	2017-10-06-03-26-00	3	1	x	-5	0	43.4	21	46.2	20.9	45.6	2.157	6713
2016213	85702	9	Passive Humid	509	2017-10-06-03-26-02	3	1	x	-5	0	43.4	21	46.2	21	45.6	2.157	6713
2016214	85703	9	Passive Humid	509	2017-10-06-03-26-04	3	1	x	-5	0	43.4	21	46.1	21	45.5	2.062	6713
2016215	85704	9	Passive Humid	509	2017-10-06-03-26-06	3	1	x	-5	0	43.4	21	46	21	45.4	1.968	6713
2016216	85705	9	Passive Humid	509	2017-10-06-03-26-08	3	1	x	-5	0	43.4	21	45.9	21	45.3	1.873	6713
2016217	85706	9	Passive Humid	509	2017-10-06-03-26-10	3	1	x	-5	0	43.4	21	45.7	20.9	45.1	1.684	6713
2016218	85707	9	Passive Humid	509	2017-10-06-03-26-12	3	1	x	-5	0	43.4	21	45.9	21	45.3	1.873	6713
2016219	85708	9	Passive Humid	509	2017-10-06-03-26-14	3	1	x	-5	0	43.4	21	45.8	21	45.2	1.779	6713
2016220	85709	9	Passive Humid	509	2017-10-06-03-26-16	3	1	x	-5	0	43.4	21	45.8	21	45.2	1.779	6713
2016221	85710	9	Passive Humid	509	2017-10-06-03-26-18	3	1	x	-5	0	43.4	21	45.7	20.9	45.1	1.684	6713
2016222	85711	9	Passive Humid	509	2017-10-06-03-26-20	3	1	x	-5	0	43.4	21	45.6	20.9	45	1.589	6713
2016223	85712	9	Passive Humid	509	2017-10-06-03-26-22	3	1	x	-5	0	43.4	21	45.5	20.9	44.9	1.495	6713
2016224	85713	9	Passive Humid	509	2017-10-06-03-26-24	3	1	x	-5	0	43.4	21	45.6	21	45	1.589	6713
2016225	85714	9	Passive Humid	509	2017-10-06-03-26-26	3	1	x	-5	0	43.4	21	45.5	21	44.9	1.495	6713
2016226	85715	9	Passive Humid	509	2017-10-06-03-26-28	3	1	x	-5	0	43.4	21	45.4	20.9	44.8	1.4	6713
2016227	85716	9	Passive Humid	509	2017-10-06-03-26-30	3	1	x	-5	0	43.5	21.1	45.4	20.9	44.8	1.3	6713
2016228	85717	9	Passive Humid	509	2017-10-06-03-26-32	3	1	x	-5	0	43.4	21	45.5	20.9	44.9	1.495	6713
2016229	85718	9	Passive Humid	509	2017-10-06-03-26-34	3	1	x	-5	0	43.4	21	45.6	21	45	1.589	6713
2016230	85719	9	Passive Humid	509	2017-10-06-03-26-36	3	1	x	-5	0	43.4	21	45.7	21	45.1	1.684	6713
2016231	85720	9	Passive Humid	509	2017-10-06-03-26-38	3	1	x	-5	0	43.4	21	45.9	20.9	45.3	1.873	6713
2016232	85721	9	Passive Humid	509	2017-10-06-03-26-40	3	1	x	-5	0	43.4	21	46.1	21	45.5	2.062	6713
2016233	85722	9	Passive Humid	509	2017-10-06-03-26-42	3	1	x	-5	0	43.4	21	46.2	21	45.6	2.157	6713
2016234	85723	9	Passive Humid	509	2017-10-06-03-26-44	3	1	x	-5	0	43.4	21	46.2	21	45.6	2.157	6713
2016235	85724	9	Passive Humid	509	2017-10-06-03-26-46	3	1	x	-5	0	43.4	21	46.4	21	45.7	2.346	6713
2016236	85725	9	Passive Humid	509	2017-10-06-03-26-48	3	1	x	-5	0	43.4	21	46.2	20.9	45.6	2.157	6713
2016237	85726	9	Passive Humid	509	2017-10-06-03-26-50	3	1	x	-5	0	43.4	21	46.1	20.9	45.5	2.062	6713
2016238	85727	9	Passive Humid	509	2017-10-06-03-26-52	3	1	x	-5	0	43.4	21	46.1	21	45.5	2.062	6713
2016239	85728	9	Passive Humid	509	2017-10-06-03-26-54	3	1	x	-5	0	43.4	21	46.4	21	45.7	2.346	6713
2016240	85729	9	Passive Humid	509	2017-10-06-03-26-56	3	1	x	-5	0	43.4	21	46.4	21	45.7	2.346	6713
2016241	85730	9	Passive Humid	509	2017-10-06-03-26-58	3	1	x	-5	0	43.4	21	46.3	21	45.7	2.251	6713
2016242	85731	9	Passive Humid	509	2017-10-06-03-27-00	3	1	x	-5	0	43.5	21	46.2	20.9	45.6	2.057	6713
2016243	85732	9	Passive Humid	509	2017-10-06-03-27-02	3	1	x	-5	0	43.5	21.1	46.5	21	45.8	2.341	6713
2016244	85733	9	Passive Humid	509	2017-10-06-03-27-04	3	1	x	-5	0	43.4	21	46.5	20.9	45.8	2.441	6713
2016245	85734	9	Passive Humid	509	2017-10-06-03-27-06	3	1	x	-5	0	43.4	21	46.5	21	45.8	2.441	6713
2016246	85735	9	Passive Humid	509	2017-10-06-03-27-08	3	1	x	-5	0	43.4	21	46.4	21	45.7	2.346	6713
2016247	85736	9	Passive Humid	509	2017-10-06-03-27-10	3	1	x	-5	0	43.4	21	46.4	21	45.7	2.346	6713
2016248	85737	9	Passive Humid	509	2017-10-06-03-27-12	3	1	x	-5	0	43.4	21	46.5	21	45.8	2.441	6713
2016249	85738	9	Passive Humid	509	2017-10-06-03-27-14	3	1	x	-5	0	43.4	21	46.3	20.9	45.7	2.251	6713
2016250	85739	9	Passive Humid	509	2017-10-06-03-27-16	3	1	x	-5	0	43.4	21	46.2	21	45.6	2.157	6713
2016251	85740	9	Passive Humid	509	2017-10-06-03-27-18	3	1	x	-5	0	43.4	21	46.1	21	45.5	2.062	6713
2016252	85741	9	Passive Humid	509	2017-10-06-03-27-20	3	1	x	-5	0	43.4	21	46	21	45.4	1.968	6713
2016253	85742	9	Passive Humid	509	2017-10-06-03-27-52	3	1	x	0	0	43.4	21	45.5	21	44.9	1.495	6714
2016254	85743	9	Passive Humid	509	2017-10-06-03-27-56	3	1	x	0	0	43.5	21.1	45.2	20.9	44.6	1.111	6714
2016255	85744	9	Passive Humid	509	2017-10-06-03-27-58	3	1	x	0	0	43.4	21	45.4	21	44.8	1.4	6714
2016256	85745	9	Passive Humid	509	2017-10-06-03-28-00	3	1	x	0	0	43.4	21	45.4	21	44.8	1.4	6714
2016257	85746	9	Passive Humid	509	2017-10-06-03-28-02	3	1	x	0	0	43.4	21	45.2	20.9	44.6	1.211	6714
2016258	85747	9	Passive Humid	509	2017-10-06-03-28-04	3	1	x	0	0	43.4	21	45.4	21	44.8	1.4	6714
2016259	85748	9	Passive Humid	509	2017-10-06-03-28-06	3	1	x	0	0	43.4	21	45.5	21	44.9	1.495	6714
2016260	85749	9	Passive Humid	509	2017-10-06-03-28-08	3	1	x	0	0	43.4	21	45.4	21	44.8	1.4	6714
2016261	85750	9	Passive Humid	509	2017-10-06-03-28-10	3	1	x	0	0	43.5	21.1	45.5	21	44.9	1.395	6714
2016262	85751	9	Passive Humid	509	2017-10-06-03-28-12	3	1	x	0	0	43.4	21	45.6	21	45	1.589	6714
2016263	85752	9	Passive Humid	509	2017-10-06-03-28-14	3	1	x	0	0	43.4	21	45.5	20.9	44.9	1.495	6714
2016264	85753	9	Passive Humid	509	2017-10-06-03-28-16	3	1	x	0	0	43.4	21	45.5	21	44.9	1.495	6714
2016265	85754	9	Passive Humid	509	2017-10-06-03-28-18	3	1	x	0	0	43.4	21	45.3	20.9	44.7	1.306	6714
2016266	85755	9	Passive Humid	509	2017-10-06-03-28-20	3	1	x	0	0	43.4	21	45.3	21	44.7	1.306	6714
2016267	85756	9	Passive Humid	509	2017-10-06-03-28-22	3	1	x	0	0	43.4	21	45.3	21	44.7	1.306	6714
2016268	85757	9	Passive Humid	509	2017-10-06-03-28-24	3	1	x	0	0	43.5	21.1	45.2	20.9	44.6	1.111	6714
2016269	85758	9	Passive Humid	509	2017-10-06-03-28-26	3	1	x	0	0	43.4	21	45.1	20.9	44.5	1.117	6714
2016270	85759	9	Passive Humid	509	2017-10-06-03-28-28	3	1	x	0	0	43.4	21	45.3	21	44.7	1.306	6714
2016271	85760	9	Passive Humid	509	2017-10-06-03-28-30	3	1	x	0	0	43.4	21	45.1	20.9	44.5	1.117	6714
2016272	85761	9	Passive Humid	509	2017-10-06-03-28-32	3	1	x	0	0	43.4	21	45.5	21	44.9	1.495	6714
2016273	85762	9	Passive Humid	509	2017-10-06-03-28-34	3	1	x	0	0	43.5	21.1	45.7	21	45.1	1.584	6714
2016274	85763	9	Passive Humid	509	2017-10-06-03-28-36	3	1	x	0	0	43.4	21	45.7	21	45.1	1.684	6714
2016275	85764	9	Passive Humid	509	2017-10-06-03-28-38	3	1	x	0	0	43.4	21	45.5	21	44.9	1.495	6714
2016276	85765	9	Passive Humid	509	2017-10-06-03-28-40	3	1	x	0	0	43.4	21	45.5	21	44.9	1.495	6714
2016277	85766	9	Passive Humid	509	2017-10-06-03-28-42	3	1	x	0	0	43.5	21.1	45.5	20.9	44.9	1.395	6714
2016278	85767	9	Passive Humid	509	2017-10-06-03-28-44	3	1	x	0	0	43.5	21.1	45.7	21	45.1	1.584	6714
2016279	85768	9	Passive Humid	509	2017-10-06-03-28-46	3	1	x	0	0	43.4	21	45.8	20.9	45.2	1.779	6714
2016280	85769	9	Passive Humid	509	2017-10-06-03-28-48	3	1	x	0	0	43.4	21	45.8	20.9	45.2	1.779	6714
2016281	85770	9	Passive Humid	509	2017-10-06-03-28-50	3	1	x	0	0	43.4	21	45.7	20.9	45.1	1.684	6714
2016282	85771	9	Passive Humid	509	2017-10-06-03-28-52	3	1	x	0	0	43.5	21.1	45.6	20.9	45	1.489	6714
2016283	85772	9	Passive Humid	509	2017-10-06-03-28-54	3	1	x	0	0	43.5	21.1	45.7	21	45.1	1.584	6714
2016284	85773	9	Passive Humid	509	2017-10-06-03-28-56	3	1	x	0	0	43.4	21	45.5	20.9	44.9	1.495	6714
2016285	85774	9	Passive Humid	509	2017-10-06-03-28-58	3	1	x	0	0	43.5	21.1	45.4	20.9	44.8	1.3	6714
2016286	85775	9	Passive Humid	509	2017-10-06-03-29-00	3	1	x	0	0	43.4	21	45.5	21	44.9	1.495	6714
2016287	85776	9	Passive Humid	509	2017-10-06-03-29-02	3	1	x	0	0	43.4	21	45.4	21	44.8	1.4	6714
2016288	85777	9	Passive Humid	509	2017-10-06-03-29-04	3	1	x	0	0	43.4	21	45.3	20.9	44.7	1.306	6714
2016289	85778	9	Passive Humid	509	2017-10-06-03-29-06	3	1	x	0	0	43.4	21	45.5	21	44.9	1.495	6714
2016290	85779	9	Passive Humid	509	2017-10-06-03-29-08	3	1	x	0	0	43.4	21	45.5	20.9	44.9	1.495	6714
2016291	85780	9	Passive Humid	509	2017-10-06-03-29-10	3	1	x	0	0	43.4	21	45.7	21	45.1	1.684	6714
2016292	85781	9	Passive Humid	509	2017-10-06-03-29-12	3	1	x	0	0	43.5	21.1	45.7	21	45.1	1.584	6714
2016293	85782	9	Passive Humid	509	2017-10-06-03-29-14	3	1	x	0	0	43.4	21	45.7	21	45.1	1.684	6714
2016294	85783	9	Passive Humid	509	2017-10-06-03-29-16	3	1	x	0	0	43.4	21	45.5	20.9	44.9	1.495	6714
2016295	85784	9	Passive Humid	509	2017-10-06-03-29-18	3	1	x	0	0	43.4	21	45.4	20.9	44.8	1.4	6714
2016296	85785	9	Passive Humid	509	2017-10-06-03-29-20	3	1	x	0	0	43.4	21	45.4	21	44.8	1.4	6714
2016297	85786	9	Passive Humid	509	2017-10-06-03-29-22	3	1	x	0	0	43.4	21	45.3	20.9	44.7	1.306	6714
2016298	85787	9	Passive Humid	509	2017-10-06-03-29-24	3	1	x	0	0	43.4	21	45.3	20.9	44.7	1.306	6714
2016299	85788	9	Passive Humid	509	2017-10-06-03-29-26	3	1	x	0	0	43.4	21	45.3	20.9	44.7	1.306	6714
2016300	85789	9	Passive Humid	509	2017-10-06-03-29-28	3	1	x	0	0	43.4	21	45.4	20.9	44.8	1.4	6714
2016301	85790	9	Passive Humid	509	2017-10-06-03-29-30	3	1	x	0	0	43.5	21	45.5	21	44.9	1.395	6714
2016302	85791	9	Passive Humid	509	2017-10-06-03-29-33	3	1	x	0	0	43.5	21	45.7	20.9	45.1	1.584	6714
2016303	85792	9	Passive Humid	509	2017-10-06-03-29-35	3	1	x	0	0	43.4	21	46.2	20.9	45.6	2.157	6714
2016304	85793	9	Passive Humid	509	2017-10-06-03-29-37	3	1	x	0	0	43.4	21	46.5	21	45.8	2.441	6714
2016305	85794	9	Passive Humid	509	2017-10-06-03-29-39	3	1	x	0	0	43.4	21	46.2	20.9	45.6	2.157	6714
2016306	85795	9	Passive Humid	509	2017-10-06-03-29-41	3	1	x	0	0	43.4	21	46.2	21	45.6	2.157	6714
2016307	85796	9	Passive Humid	509	2017-10-06-03-29-43	3	1	x	0	0	43.4	21	46	20.9	45.4	1.968	6714
2016308	85797	9	Passive Humid	509	2017-10-06-03-29-45	3	1	x	0	0	43.4	21	46	20.9	45.4	1.968	6714
2016309	85798	9	Passive Humid	509	2017-10-06-03-29-47	3	1	x	0	0	43.4	21	46.4	21	45.7	2.346	6714
2016310	85799	9	Passive Humid	509	2017-10-06-03-29-49	3	1	x	0	0	43.4	21	46.4	20.9	45.7	2.346	6714
2016311	85800	9	Passive Humid	509	2017-10-06-03-29-51	3	1	x	0	0	43.4	21	46.3	20.9	45.7	2.251	6714
2016312	85801	9	Passive Humid	509	2017-10-06-03-29-53	3	1	x	0	0	43.4	21	46.4	21	45.7	2.346	6714
2016313	85802	9	Passive Humid	509	2017-10-06-03-29-55	3	1	x	0	0	43.5	21.1	46.6	21	45.9	2.435	6714
2016314	85803	9	Passive Humid	509	2017-10-06-03-29-57	3	1	x	0	0	43.4	21	46.9	21	46.2	2.819	6714
2016315	85804	9	Passive Humid	509	2017-10-06-03-29-59	3	1	x	0	0	43.4	21	47.1	21	46.4	3.008	6714
2016316	85805	9	Passive Humid	509	2017-10-06-03-30-01	3	1	x	0	0	43.4	21	47.3	21	46.6	3.197	6714
2016317	85806	9	Passive Humid	509	2017-10-06-03-30-03	3	1	x	0	0	43.4	21	47.4	21	46.7	3.292	6714
2016318	85807	9	Passive Humid	509	2017-10-06-03-30-05	3	1	x	0	0	43.4	21	47.2	20.9	46.5	3.102	6714
2016319	85808	9	Passive Humid	509	2017-10-06-03-30-07	3	1	x	0	0	43.5	21.1	47.1	21	46.4	2.908	6714
2016320	85809	9	Passive Humid	509	2017-10-06-03-30-09	3	1	x	0	0	43.4	21	46.9	20.9	46.2	2.819	6714
2016321	85810	9	Passive Humid	509	2017-10-06-03-30-11	3	1	x	0	0	43.4	21	47.1	21	46.4	3.008	6714
2016322	85811	9	Passive Humid	509	2017-10-06-03-30-13	3	1	x	0	0	43.4	21	46.8	20.9	46.1	2.724	6714
2016323	85812	9	Passive Humid	509	2017-10-06-03-30-15	3	1	x	0	0	43.4	21	46.6	20.9	45.9	2.535	6714
2016324	85813	9	Passive Humid	509	2017-10-06-03-30-17	3	1	x	0	0	43.4	21	46.5	21	45.8	2.441	6714
2016325	85814	9	Passive Humid	509	2017-10-06-03-30-19	3	1	x	0	0	43.4	21	46.3	20.9	45.7	2.251	6714
2016326	85815	9	Passive Humid	509	2017-10-06-03-30-21	3	1	x	0	0	43.4	21	46.6	21	45.9	2.535	6714
2016327	85816	9	Passive Humid	509	2017-10-06-03-30-23	3	1	x	0	0	43.4	21	46.9	21	46.2	2.819	6714
2016328	85817	9	Passive Humid	509	2017-10-06-03-30-25	3	1	x	0	0	43.4	21	47	21	46.3	2.913	6714
2016329	85818	9	Passive Humid	509	2017-10-06-03-30-27	3	1	x	0	0	43.4	21	47.1	20.9	46.4	3.008	6714
2016330	85819	9	Passive Humid	509	2017-10-06-03-30-29	3	1	x	0	0	43.4	21	47.5	21	46.8	3.386	6714
2016331	85820	9	Passive Humid	509	2017-10-06-03-30-31	3	1	x	0	0	43.4	21	47.3	21	46.6	3.197	6714
2016332	85821	9	Passive Humid	509	2017-10-06-03-30-33	3	1	x	0	0	43.5	21.1	47.1	21	46.4	2.908	6714
2016333	85822	9	Passive Humid	509	2017-10-06-03-30-35	3	1	x	0	0	43.4	21	46.9	21	46.2	2.819	6714
2016334	85823	9	Passive Humid	509	2017-10-06-03-30-37	3	1	x	0	0	43.4	21	46.8	21	46.1	2.724	6714
2016335	85824	9	Passive Humid	509	2017-10-06-03-30-39	3	1	x	0	0	43.4	21	46.8	21	46.1	2.724	6714
2016336	85825	9	Passive Humid	509	2017-10-06-03-30-41	3	1	x	0	0	43.4	21	46.8	20.9	46.1	2.724	6714
2016337	85826	9	Passive Humid	509	2017-10-06-03-30-43	3	1	x	0	0	43.4	21	47.3	21	46.6	3.197	6714
2016338	85827	9	Passive Humid	509	2017-10-06-03-30-45	3	1	x	0	0	43.4	21	47.7	21	47	3.575	6714
2016339	85828	9	Passive Humid	509	2017-10-06-03-30-47	3	1	x	0	0	43.4	21	48	21	47.3	3.859	6714
2016340	85829	9	Passive Humid	509	2017-10-06-03-30-49	3	1	x	0	0	43.4	21	48.2	21	47.4	4.048	6714
2016341	85830	9	Passive Humid	509	2017-10-06-03-30-51	3	1	x	0	0	43.4	21	48.2	20.9	47.4	4.048	6714
2016342	85831	9	Passive Humid	509	2017-10-06-03-30-53	3	1	x	0	0	43.4	21	48.2	21	47.4	4.048	6714
2016343	85832	9	Passive Humid	509	2017-10-06-03-30-55	3	1	x	0	0	43.4	21	48.1	20.9	47.4	3.954	6714
2016344	85833	9	Passive Humid	509	2017-10-06-03-30-57	3	1	x	0	0	43.4	21	48.4	21	47.6	4.237	6714
2016345	85834	9	Passive Humid	509	2017-10-06-03-30-59	3	1	x	0	0	43.4	21	48.4	20.9	47.6	4.237	6714
2016346	85835	9	Passive Humid	509	2017-10-06-03-31-01	3	1	x	0	0	43.4	21	48	20.9	47.3	3.859	6714
2016347	85836	9	Passive Humid	509	2017-10-06-03-31-03	3	1	x	0	0	43.4	21	47.8	21	47.1	3.67	6714
2016348	85837	9	Passive Humid	509	2017-10-06-03-31-05	3	1	x	0	0	43.4	21	47.6	21	46.9	3.481	6714
2016349	85838	9	Passive Humid	509	2017-10-06-03-31-07	3	1	x	0	0	43.4	21	47.6	21	46.9	3.481	6714
2016350	85839	9	Passive Humid	509	2017-10-06-03-31-09	3	1	x	0	0	43.4	21	47.6	21	46.9	3.481	6714
2016351	85840	9	Passive Humid	509	2017-10-06-03-31-11	3	1	x	0	0	43.4	21	47.5	21	46.8	3.386	6714
2016352	85841	9	Passive Humid	509	2017-10-06-03-31-43	3	1	x	5	0	43.4	21	48.8	21	48	4.616	6715
2016353	85842	9	Passive Humid	509	2017-10-06-03-31-45	3	1	x	5	0	43.4	21	48.7	20.9	47.9	4.521	6715
2016354	85843	9	Passive Humid	509	2017-10-06-03-31-47	3	1	x	5	0	43.4	21	49.2	21	48.4	4.994	6715
2016355	85844	9	Passive Humid	509	2017-10-06-03-31-49	3	1	x	5	0	43.4	21	49.4	20.9	48.6	5.183	6715
2016356	85845	9	Passive Humid	509	2017-10-06-03-31-51	3	1	x	5	0	43.4	21	49.5	21	48.7	5.277	6715
2016357	85846	9	Passive Humid	509	2017-10-06-03-31-53	3	1	x	5	0	43.5	21	49.2	21	48.4	4.894	6715
2016358	85847	9	Passive Humid	509	2017-10-06-03-31-55	3	1	x	5	0	43.5	21	49.1	21	48.3	4.799	6715
2016359	85848	9	Passive Humid	509	2017-10-06-03-31-57	3	1	x	5	0	43.5	21.1	48.9	21	48.1	4.61	6715
2016360	85849	9	Passive Humid	509	2017-10-06-03-31-59	3	1	x	5	0	43.4	21	48.7	21	47.9	4.521	6715
2016361	85850	9	Passive Humid	509	2017-10-06-03-32-01	3	1	x	5	0	43.5	21.1	48.4	21	47.6	4.137	6715
2016362	85851	9	Passive Humid	509	2017-10-06-03-32-03	3	1	x	5	0	43.5	21.1	48.1	21	47.4	3.854	6715
2016363	85852	9	Passive Humid	509	2017-10-06-03-32-05	3	1	x	5	0	43.5	21	47.9	21	47.2	3.664	6715
2016364	85853	9	Passive Humid	509	2017-10-06-03-32-07	3	1	x	5	0	43.5	21.1	47.6	21	46.9	3.381	6715
2016365	85854	9	Passive Humid	509	2017-10-06-03-32-09	3	1	x	5	0	43.4	21	47.4	21	46.7	3.292	6715
2016366	85855	9	Passive Humid	509	2017-10-06-03-32-11	3	1	x	5	0	43.4	21	47.4	21	46.7	3.292	6715
2016367	85856	9	Passive Humid	509	2017-10-06-03-32-13	3	1	x	5	0	43.4	21	47.6	21	46.9	3.481	6715
2016368	85857	9	Passive Humid	509	2017-10-06-03-32-15	3	1	x	5	0	43.4	21	47.5	21	46.8	3.386	6715
2016369	85858	9	Passive Humid	509	2017-10-06-03-32-17	3	1	x	5	0	43.4	21	47.2	21	46.5	3.102	6715
2016370	85859	9	Passive Humid	509	2017-10-06-03-32-19	3	1	x	5	0	43.4	21	47.1	21	46.4	3.008	6715
2016371	85860	9	Passive Humid	509	2017-10-06-03-32-21	3	1	x	5	0	43.4	21	47.1	21	46.4	3.008	6715
2016372	85861	9	Passive Humid	509	2017-10-06-03-32-23	3	1	x	5	0	43.4	21	46.9	21	46.2	2.819	6715
2016373	85862	9	Passive Humid	509	2017-10-06-03-32-25	3	1	x	5	0	43.4	21	46.8	21	46.1	2.724	6715
2016374	85863	9	Passive Humid	509	2017-10-06-03-32-27	3	1	x	5	0	43.4	21	46.6	20.9	45.9	2.535	6715
2016375	85864	9	Passive Humid	509	2017-10-06-03-32-29	3	1	x	5	0	43.4	21	46.6	21	45.9	2.535	6715
2016376	85865	9	Passive Humid	509	2017-10-06-03-32-31	3	1	x	5	0	43.4	21	46.4	21	45.7	2.346	6715
2016377	85866	9	Passive Humid	509	2017-10-06-03-32-33	3	1	x	5	0	43.4	21	46.4	21	45.7	2.346	6715
2016378	85867	9	Passive Humid	509	2017-10-06-03-32-35	3	1	x	5	0	43.5	21.1	46.2	20.9	45.6	2.057	6715
2016379	85868	9	Passive Humid	509	2017-10-06-03-32-37	3	1	x	5	0	43.4	21	46.2	21	45.6	2.157	6715
2016380	85869	9	Passive Humid	509	2017-10-06-03-32-39	3	1	x	5	0	43.5	21	46.1	21	45.5	1.962	6715
2016381	85870	9	Passive Humid	509	2017-10-06-03-32-41	3	1	x	5	0	43.5	21.1	45.9	21	45.3	1.773	6715
2016382	85871	9	Passive Humid	509	2017-10-06-03-32-43	3	1	x	5	0	43.5	21	45.9	21	45.3	1.773	6715
2016383	85872	9	Passive Humid	509	2017-10-06-03-32-45	3	1	x	5	0	43.5	21	45.8	21	45.2	1.679	6715
2016384	85873	9	Passive Humid	509	2017-10-06-03-32-47	3	1	x	5	0	43.4	21	46	20.9	45.4	1.968	6715
2016385	85874	9	Passive Humid	509	2017-10-06-03-32-49	3	1	x	5	0	43.5	21	46.3	20.9	45.7	2.151	6715
2016386	85875	9	Passive Humid	509	2017-10-06-03-32-51	3	1	x	5	0	43.5	21.1	46.4	21	45.7	2.246	6715
2016387	85876	9	Passive Humid	509	2017-10-06-03-32-53	3	1	x	5	0	43.4	21	46.4	21	45.7	2.346	6715
2016388	85877	9	Passive Humid	509	2017-10-06-03-32-55	3	1	x	5	0	43.4	21	46.7	21	46	2.63	6715
2016389	85878	9	Passive Humid	509	2017-10-06-03-32-57	3	1	x	5	0	43.4	21	47.2	21	46.5	3.102	6715
2016390	85879	9	Passive Humid	509	2017-10-06-03-32-59	3	1	x	5	0	43.4	21	47.7	21	47	3.575	6715
2016391	85880	9	Passive Humid	509	2017-10-06-03-33-01	3	1	x	5	0	43.4	21	48	21	47.3	3.859	6715
2016392	85881	9	Passive Humid	509	2017-10-06-03-33-03	3	1	x	5	0	43.5	21	47.8	21	47.1	3.57	6715
2016393	85882	9	Passive Humid	509	2017-10-06-03-33-05	3	1	x	5	0	43.4	21	47.6	21	46.9	3.481	6715
2016394	85883	9	Passive Humid	509	2017-10-06-03-33-07	3	1	x	5	0	43.4	21	47.6	21	46.9	3.481	6715
2016395	85884	9	Passive Humid	509	2017-10-06-03-33-09	3	1	x	5	0	43.4	21	47.5	21	46.8	3.386	6715
2016396	85885	9	Passive Humid	509	2017-10-06-03-33-11	3	1	x	5	0	43.4	21	47.5	21	46.8	3.386	6715
2016397	85886	9	Passive Humid	509	2017-10-06-03-33-13	3	1	x	5	0	43.5	21	47.6	21	46.9	3.381	6715
2016398	85887	9	Passive Humid	509	2017-10-06-03-33-15	3	1	x	5	0	43.4	21	47.6	21	46.9	3.481	6715
2016399	85888	9	Passive Humid	509	2017-10-06-03-33-17	3	1	x	5	0	43.5	21.1	47.4	21	46.7	3.192	6715
2016400	85889	9	Passive Humid	509	2017-10-06-03-33-19	3	1	x	5	0	43.4	21	47.2	21	46.5	3.102	6715
2016401	85890	9	Passive Humid	509	2017-10-06-03-33-21	3	1	x	5	0	43.4	21	47.1	21	46.4	3.008	6715
2016402	85891	9	Passive Humid	509	2017-10-06-03-33-23	3	1	x	5	0	43.4	21	46.9	21	46.2	2.819	6715
2016403	85892	9	Passive Humid	509	2017-10-06-03-33-25	3	1	x	5	0	43.4	21	46.8	21	46.1	2.724	6715
2016404	85893	9	Passive Humid	509	2017-10-06-03-33-27	3	1	x	5	0	43.4	21	46.5	20.9	45.8	2.441	6715
2016405	85894	9	Passive Humid	509	2017-10-06-03-33-29	3	1	x	5	0	43.4	21	46.5	21	45.8	2.441	6715
2016406	85895	9	Passive Humid	509	2017-10-06-03-33-31	3	1	x	5	0	43.5	21.1	46.4	21	45.7	2.246	6715
2016407	85896	9	Passive Humid	509	2017-10-06-03-33-33	3	1	x	5	0	43.4	21	46.3	21	45.7	2.251	6715
2016408	85897	9	Passive Humid	509	2017-10-06-03-33-35	3	1	x	5	0	43.4	21	46.6	21	45.9	2.535	6715
2016409	85898	9	Passive Humid	509	2017-10-06-03-33-37	3	1	x	5	0	43.4	21	46.9	21	46.2	2.819	6715
2016410	85899	9	Passive Humid	509	2017-10-06-03-33-39	3	1	x	5	0	43.4	21	46.8	20.9	46.1	2.724	6715
2016411	85900	9	Passive Humid	509	2017-10-06-03-33-41	3	1	x	5	0	43.4	21	46.8	21	46.1	2.724	6715
2016412	85901	9	Passive Humid	509	2017-10-06-03-33-43	3	1	x	5	0	43.4	21	46.7	21	46	2.63	6715
2016413	85902	9	Passive Humid	509	2017-10-06-03-33-45	3	1	x	5	0	43.4	21	46.6	21	45.9	2.535	6715
2016414	85903	9	Passive Humid	509	2017-10-06-03-33-47	3	1	x	5	0	43.4	21	46.5	21	45.8	2.441	6715
2016415	85904	9	Passive Humid	509	2017-10-06-03-33-49	3	1	x	5	0	43.5	21.1	46.4	21	45.7	2.246	6715
2016416	85905	9	Passive Humid	509	2017-10-06-03-33-51	3	1	x	5	0	43.5	21	46.2	21	45.6	2.057	6715
2016417	85906	9	Passive Humid	509	2017-10-06-03-33-53	3	1	x	5	0	43.5	21.1	46.1	21	45.5	1.962	6715
2016418	85907	9	Passive Humid	509	2017-10-06-03-33-55	3	1	x	5	0	43.5	21	46.1	21	45.5	1.962	6715
2016419	85908	9	Passive Humid	509	2017-10-06-03-33-57	3	1	x	5	0	43.4	21	46.2	21	45.6	2.157	6715
2016420	85909	9	Passive Humid	509	2017-10-06-03-33-59	3	1	x	5	0	43.4	21	46.4	21	45.7	2.346	6715
2016421	85910	9	Passive Humid	509	2017-10-06-03-34-01	3	1	x	5	0	43.4	21	46.7	21	46	2.63	6715
2016422	85911	9	Passive Humid	509	2017-10-06-03-34-03	3	1	x	5	0	43.5	21.1	46.8	21	46.1	2.624	6715
2016423	85912	9	Passive Humid	509	2017-10-06-03-34-05	3	1	x	5	0	43.4	21	47.1	21	46.4	3.008	6715
2016424	85913	9	Passive Humid	509	2017-10-06-03-34-07	3	1	x	5	0	43.4	21	47.4	21	46.7	3.292	6715
2016425	85914	9	Passive Humid	509	2017-10-06-03-34-09	3	1	x	5	0	43.4	21	47.8	21	47.1	3.67	6715
2016426	85915	9	Passive Humid	509	2017-10-06-03-34-11	3	1	x	5	0	43.4	21	47.9	21	47.2	3.764	6715
2016427	85916	9	Passive Humid	509	2017-10-06-03-34-13	3	1	x	5	0	43.4	21	47.7	21	47	3.575	6715
2016428	85917	9	Passive Humid	509	2017-10-06-03-34-15	3	1	x	5	0	43.4	21	47.7	21	47	3.575	6715
2016429	85918	9	Passive Humid	509	2017-10-06-03-34-17	3	1	x	5	0	43.4	21	47.9	21	47.2	3.764	6715
2016430	85919	9	Passive Humid	509	2017-10-06-03-34-19	3	1	x	5	0	43.5	21.1	48	21	47.3	3.759	6715
2016431	85920	9	Passive Humid	509	2017-10-06-03-34-21	3	1	x	5	0	43.4	21	48.3	21	47.5	4.143	6715
2016432	85921	9	Passive Humid	509	2017-10-06-03-34-23	3	1	x	5	0	43.4	21	48.3	21	47.5	4.143	6715
2016433	85922	9	Passive Humid	509	2017-10-06-03-34-25	3	1	x	5	0	43.4	21	47.9	21	47.2	3.764	6715
2016434	85923	9	Passive Humid	509	2017-10-06-03-34-27	3	1	x	5	0	43.4	21	47.7	21	47	3.575	6715
2016435	85924	9	Passive Humid	509	2017-10-06-03-34-29	3	1	x	5	0	43.4	21	47.5	21	46.8	3.386	6715
2016436	85925	9	Passive Humid	509	2017-10-06-03-34-31	3	1	x	5	0	43.4	21	47.7	21	47	3.575	6715
2016437	85926	9	Passive Humid	509	2017-10-06-03-34-33	3	1	x	5	0	43.5	21.1	47.9	21	47.2	3.664	6715
2016438	85927	9	Passive Humid	509	2017-10-06-03-34-35	3	1	x	5	0	43.5	21.1	48.3	21	47.5	4.043	6715
2016439	85928	9	Passive Humid	509	2017-10-06-03-34-37	3	1	x	5	0	43.5	21.1	48.5	21	47.7	4.232	6715
2016440	85929	9	Passive Humid	509	2017-10-06-03-34-39	3	1	x	5	0	43.4	21	48.3	20.9	47.5	4.143	6715
2016441	85930	9	Passive Humid	509	2017-10-06-03-34-42	3	1	x	5	0	43.4	21	48.3	21	47.5	4.143	6715
2016442	85931	9	Passive Humid	509	2017-10-06-03-34-44	3	1	x	5	0	43.5	21.1	48.5	21	47.7	4.232	6715
2016443	85932	9	Passive Humid	509	2017-10-06-03-34-46	3	1	x	5	0	43.4	21	48.3	21	47.5	4.143	6715
2016444	85933	9	Passive Humid	509	2017-10-06-03-34-48	3	1	x	5	0	43.4	21	48.1	20.9	47.4	3.954	6715
2016445	85934	9	Passive Humid	509	2017-10-06-03-34-50	3	1	x	5	0	43.4	21	48.2	20.9	47.4	4.048	6715
2016446	85935	9	Passive Humid	509	2017-10-06-03-34-52	3	1	x	5	0	43.4	21	48.5	21	47.7	4.332	6715
2016447	85936	9	Passive Humid	509	2017-10-06-03-34-54	3	1	x	5	0	43.4	21	48.6	21	47.8	4.426	6715
2016448	85937	9	Passive Humid	509	2017-10-06-03-34-56	3	1	x	5	0	43.4	21	48.8	21	48	4.616	6715
2016449	85938	9	Passive Humid	509	2017-10-06-03-34-58	3	1	x	5	0	43.4	21	49.1	21	48.3	4.899	6715
2016450	85939	9	Passive Humid	509	2017-10-06-03-35-00	3	1	x	5	0	43.5	21.1	49.3	21	48.5	4.988	6715
2016451	85940	9	Passive Humid	509	2017-10-06-03-35-02	3	1	x	5	0	43.4	21	49.6	21	48.8	5.372	6715
2016452	85941	9	Passive Humid	509	2017-10-06-03-35-34	3	1	x	10	0	43.5	21.1	47.4	21	46.7	3.192	6716
2016453	85942	9	Passive Humid	509	2017-10-06-03-35-36	3	1	x	10	0	43.4	21	47.2	21	46.5	3.102	6716
2016454	85943	9	Passive Humid	509	2017-10-06-03-35-38	3	1	x	10	0	43.4	21	47.1	21	46.4	3.008	6716
2016455	85944	9	Passive Humid	509	2017-10-06-03-35-40	3	1	x	10	0	43.5	21.1	47	21	46.3	2.813	6716
2016456	85945	9	Passive Humid	509	2017-10-06-03-35-42	3	1	x	10	0	43.4	21	46.9	20.9	46.2	2.819	6716
2016457	85946	9	Passive Humid	509	2017-10-06-03-35-44	3	1	x	10	0	43.4	21	47.3	21	46.6	3.197	6716
2016458	85947	9	Passive Humid	509	2017-10-06-03-35-46	3	1	x	10	0	43.5	21.1	47.3	21	46.6	3.097	6716
2016459	85948	9	Passive Humid	509	2017-10-06-03-35-48	3	1	x	10	0	43.4	21	47.4	21	46.7	3.292	6716
2016460	85949	9	Passive Humid	509	2017-10-06-03-35-50	3	1	x	10	0	43.4	21	47.3	21	46.6	3.197	6716
2016461	85950	9	Passive Humid	509	2017-10-06-03-35-52	3	1	x	10	0	43.4	21	47.2	21	46.5	3.102	6716
2016462	85951	9	Passive Humid	509	2017-10-06-03-35-54	3	1	x	10	0	43.5	21.1	47	21	46.3	2.813	6716
2016463	85952	9	Passive Humid	509	2017-10-06-03-35-56	3	1	x	10	0	43.4	21	46.9	21	46.2	2.819	6716
2016464	85953	9	Passive Humid	509	2017-10-06-03-35-58	3	1	x	10	0	43.4	21	46.7	21	46	2.63	6716
2016465	85954	9	Passive Humid	509	2017-10-06-03-36-00	3	1	x	10	0	43.4	21	46.5	21	45.8	2.441	6716
2016466	85955	9	Passive Humid	509	2017-10-06-03-36-02	3	1	x	10	0	43.4	21	46.8	21	46.1	2.724	6716
2016467	85956	9	Passive Humid	509	2017-10-06-03-36-04	3	1	x	10	0	43.5	21.1	46.8	21	46.1	2.624	6716
2016468	85957	9	Passive Humid	509	2017-10-06-03-36-06	3	1	x	10	0	43.5	21.1	46.8	20.9	46.1	2.624	6716
2016469	85958	9	Passive Humid	509	2017-10-06-03-36-08	3	1	x	10	0	43.5	21.1	46.6	20.9	45.9	2.435	6716
2016470	85959	9	Passive Humid	509	2017-10-06-03-36-10	3	1	x	10	0	43.4	21	46.7	21	46	2.63	6716
2016471	85960	9	Passive Humid	509	2017-10-06-03-36-12	3	1	x	10	0	43.4	21	46.8	20.9	46.1	2.724	6716
2016472	85961	9	Passive Humid	509	2017-10-06-03-36-14	3	1	x	10	0	43.5	21.1	46.6	20.9	45.9	2.435	6716
2016473	85962	9	Passive Humid	509	2017-10-06-03-36-16	3	1	x	10	0	43.4	21	46.5	21	45.8	2.441	6716
2016474	85963	9	Passive Humid	509	2017-10-06-03-36-18	3	1	x	10	0	43.4	21	46.4	21	45.7	2.346	6716
2016475	85964	9	Passive Humid	509	2017-10-06-03-36-20	3	1	x	10	0	43.5	21.1	46.3	21	45.7	2.151	6716
2016476	85965	9	Passive Humid	509	2017-10-06-03-36-22	3	1	x	10	0	43.4	21	46.1	21	45.5	2.062	6716
2016477	85966	9	Passive Humid	509	2017-10-06-03-36-24	3	1	x	10	0	43.5	21	46	21	45.4	1.868	6716
2016478	85967	9	Passive Humid	509	2017-10-06-03-36-26	3	1	x	10	0	43.4	21	45.9	21	45.3	1.873	6716
2016479	85968	9	Passive Humid	509	2017-10-06-03-36-28	3	1	x	10	0	43.5	21.1	45.8	21	45.2	1.679	6716
2016480	85969	9	Passive Humid	509	2017-10-06-03-36-30	3	1	x	10	0	43.5	21	45.9	21	45.3	1.773	6716
2016481	85970	9	Passive Humid	509	2017-10-06-03-36-32	3	1	x	10	0	43.5	21	46.1	21	45.5	1.962	6716
2016482	85971	9	Passive Humid	509	2017-10-06-03-36-34	3	1	x	10	0	43.5	21	46.2	21	45.6	2.057	6716
2016483	85972	9	Passive Humid	509	2017-10-06-03-36-36	3	1	x	10	0	43.5	21	46.1	21	45.5	1.962	6716
2016484	85973	9	Passive Humid	509	2017-10-06-03-36-38	3	1	x	10	0	43.4	21	46	21	45.4	1.968	6716
2016485	85974	9	Passive Humid	509	2017-10-06-03-36-40	3	1	x	10	0	43.5	21	45.9	21	45.3	1.773	6716
2016486	85975	9	Passive Humid	509	2017-10-06-03-36-42	3	1	x	10	0	43.5	21	45.9	21	45.3	1.773	6716
2016487	85976	9	Passive Humid	509	2017-10-06-03-36-44	3	1	x	10	0	43.5	21.1	45.9	21	45.3	1.773	6716
2016488	85977	9	Passive Humid	509	2017-10-06-03-36-46	3	1	x	10	0	43.5	21.1	46	21	45.4	1.868	6716
2016489	85978	9	Passive Humid	509	2017-10-06-03-36-48	3	1	x	10	0	43.4	21	46.1	21	45.5	2.062	6716
2016490	85979	9	Passive Humid	509	2017-10-06-03-36-50	3	1	x	10	0	43.4	21	46.4	21	45.7	2.346	6716
2016491	85980	9	Passive Humid	509	2017-10-06-03-36-52	3	1	x	10	0	43.4	21	46.6	21	45.9	2.535	6716
2016492	85981	9	Passive Humid	509	2017-10-06-03-36-54	3	1	x	10	0	43.4	21	46.3	20.9	45.7	2.251	6716
2016493	85982	9	Passive Humid	509	2017-10-06-03-36-56	3	1	x	10	0	43.5	21.1	46.3	20.9	45.7	2.151	6716
2016494	85983	9	Passive Humid	509	2017-10-06-03-36-58	3	1	x	10	0	43.5	21	46.4	21	45.7	2.246	6716
2016495	85984	9	Passive Humid	509	2017-10-06-03-37-00	3	1	x	10	0	43.4	21	46.6	21	45.9	2.535	6716
2016496	85985	9	Passive Humid	509	2017-10-06-03-37-02	3	1	x	10	0	43.5	21.1	46.6	21	45.9	2.435	6716
2016497	85986	9	Passive Humid	509	2017-10-06-03-37-04	3	1	x	10	0	43.4	21	46.5	21	45.8	2.441	6716
2016498	85987	9	Passive Humid	509	2017-10-06-03-37-06	3	1	x	10	0	43.5	21.1	46.4	21	45.7	2.246	6716
2016499	85988	9	Passive Humid	509	2017-10-06-03-37-08	3	1	x	10	0	43.4	21	46.4	21	45.7	2.346	6716
2016500	85989	9	Passive Humid	509	2017-10-06-03-37-10	3	1	x	10	0	43.4	21	46.5	21	45.8	2.441	6716
2016501	85990	9	Passive Humid	509	2017-10-06-03-37-12	3	1	x	10	0	43.4	21	47	21	46.3	2.913	6716
2016502	85991	9	Passive Humid	509	2017-10-06-03-37-14	3	1	x	10	0	43.4	21	47.3	21	46.6	3.197	6716
2016503	85992	9	Passive Humid	509	2017-10-06-03-37-16	3	1	x	10	0	43.4	21	47.4	21	46.7	3.292	6716
2016504	85993	9	Passive Humid	509	2017-10-06-03-37-18	3	1	x	10	0	43.4	21	47.3	21	46.6	3.197	6716
2016505	85994	9	Passive Humid	509	2017-10-06-03-37-20	3	1	x	10	0	43.5	21.1	47.2	21	46.5	3.002	6716
2016506	85995	9	Passive Humid	509	2017-10-06-03-37-22	3	1	x	10	0	43.4	21	47	21	46.3	2.913	6716
2016507	85996	9	Passive Humid	509	2017-10-06-03-37-24	3	1	x	10	0	43.4	21	46.9	21	46.2	2.819	6716
2016508	85997	9	Passive Humid	509	2017-10-06-03-37-26	3	1	x	10	0	43.4	21	47	21	46.3	2.913	6716
2016509	85998	9	Passive Humid	509	2017-10-06-03-37-28	3	1	x	10	0	43.4	21	46.9	21	46.2	2.819	6716
2016510	85999	9	Passive Humid	509	2017-10-06-03-37-30	3	1	x	10	0	43.5	21.1	46.9	21	46.2	2.719	6716
2016511	86000	9	Passive Humid	509	2017-10-06-03-37-32	3	1	x	10	0	43.4	21	46.9	21	46.2	2.819	6716
2016512	86001	9	Passive Humid	509	2017-10-06-03-37-34	3	1	x	10	0	43.4	21	46.9	21	46.2	2.819	6716
2016513	86002	9	Passive Humid	509	2017-10-06-03-37-36	3	1	x	10	0	43.4	21	46.9	21	46.2	2.819	6716
2016514	86003	9	Passive Humid	509	2017-10-06-03-37-38	3	1	x	10	0	43.5	21.1	47	21	46.3	2.813	6716
2016515	86004	9	Passive Humid	509	2017-10-06-03-37-40	3	1	x	10	0	43.4	21	46.8	21	46.1	2.724	6716
2016516	86005	9	Passive Humid	509	2017-10-06-03-37-42	3	1	x	10	0	43.4	21	46.7	21	46	2.63	6716
2016517	86006	9	Passive Humid	509	2017-10-06-03-37-44	3	1	x	10	0	43.4	21	46.7	21	46	2.63	6716
2016518	86007	9	Passive Humid	509	2017-10-06-03-37-46	3	1	x	10	0	43.5	21	46.9	21	46.2	2.719	6716
2016519	86008	9	Passive Humid	509	2017-10-06-03-37-48	3	1	x	10	0	43.5	21.1	46.9	20.9	46.2	2.719	6716
2016520	86009	9	Passive Humid	509	2017-10-06-03-37-50	3	1	x	10	0	43.4	21	46.9	21	46.2	2.819	6716
2016521	86010	9	Passive Humid	509	2017-10-06-03-37-52	3	1	x	10	0	43.5	21	46.7	21	46	2.53	6716
2016522	86011	9	Passive Humid	509	2017-10-06-03-37-54	3	1	x	10	0	43.5	21	46.5	21	45.8	2.341	6716
2016523	86012	9	Passive Humid	509	2017-10-06-03-37-56	3	1	x	10	0	43.5	21	46.5	21	45.8	2.341	6716
2016524	86013	9	Passive Humid	509	2017-10-06-03-37-58	3	1	x	10	0	43.5	21	46.4	21	45.7	2.246	6716
2016525	86014	9	Passive Humid	509	2017-10-06-03-38-00	3	1	x	10	0	43.5	21.1	46.3	21	45.7	2.151	6716
2016526	86015	9	Passive Humid	509	2017-10-06-03-38-02	3	1	x	10	0	43.5	21.1	46.1	21	45.5	1.962	6716
2016527	86016	9	Passive Humid	509	2017-10-06-03-38-04	3	1	x	10	0	43.5	21	46	21	45.4	1.868	6716
2016528	86017	9	Passive Humid	509	2017-10-06-03-38-06	3	1	x	10	0	43.5	21	45.9	21	45.3	1.773	6716
2016529	86018	9	Passive Humid	509	2017-10-06-03-38-08	3	1	x	10	0	43.5	21	45.8	21	45.2	1.679	6716
2016530	86019	9	Passive Humid	509	2017-10-06-03-38-10	3	1	x	10	0	43.5	21	45.7	21	45.1	1.584	6716
2016531	86020	9	Passive Humid	509	2017-10-06-03-38-12	3	1	x	10	0	43.5	21	45.7	21	45.1	1.584	6716
2016532	86021	9	Passive Humid	509	2017-10-06-03-38-14	3	1	x	10	0	43.5	21	45.6	21	45	1.489	6716
2016533	86022	9	Passive Humid	509	2017-10-06-03-38-16	3	1	x	10	0	43.5	21	45.6	21	45	1.489	6716
2016534	86023	9	Passive Humid	509	2017-10-06-03-38-18	3	1	x	10	0	43.5	21.1	45.8	21	45.2	1.679	6716
2016535	86024	9	Passive Humid	509	2017-10-06-03-38-20	3	1	x	10	0	43.5	21	45.9	20.9	45.3	1.773	6716
2016536	86025	9	Passive Humid	509	2017-10-06-03-38-22	3	1	x	10	0	43.6	21.1	45.9	20.9	45.3	1.673	6716
2016537	86026	9	Passive Humid	509	2017-10-06-03-38-24	3	1	x	10	0	43.6	21.1	45.9	21	45.3	1.673	6716
2016538	86027	9	Passive Humid	509	2017-10-06-03-38-26	3	1	x	10	0	43.5	21	45.8	21	45.2	1.679	6716
2016539	86028	9	Passive Humid	509	2017-10-06-03-38-28	3	1	x	10	0	43.5	21	45.6	20.9	45	1.489	6716
2016540	86029	9	Passive Humid	509	2017-10-06-03-38-30	3	1	x	10	0	43.5	21	45.7	21	45.1	1.584	6716
2016541	86030	9	Passive Humid	509	2017-10-06-03-38-32	3	1	x	10	0	43.5	21	45.9	20.9	45.3	1.773	6716
2016542	86031	9	Passive Humid	509	2017-10-06-03-38-34	3	1	x	10	0	43.6	21.1	46.2	21	45.6	1.957	6716
2016543	86032	9	Passive Humid	509	2017-10-06-03-38-36	3	1	x	10	0	43.5	21.1	46.4	21	45.7	2.246	6716
2016544	86033	9	Passive Humid	509	2017-10-06-03-38-38	3	1	x	10	0	43.5	21	46.7	21	46	2.53	6716
2016545	86034	9	Passive Humid	509	2017-10-06-03-38-40	3	1	x	10	0	43.5	21	46.8	21	46.1	2.624	6716
2016546	86035	9	Passive Humid	509	2017-10-06-03-38-42	3	1	x	10	0	43.5	21.1	46.6	21	45.9	2.435	6716
2016547	86036	9	Passive Humid	509	2017-10-06-03-38-44	3	1	x	10	0	43.5	21.1	46.4	21	45.7	2.246	6716
2016548	86037	9	Passive Humid	509	2017-10-06-03-38-46	3	1	x	10	0	43.5	21	46.3	21	45.7	2.151	6716
2016549	86038	9	Passive Humid	509	2017-10-06-03-38-48	3	1	x	10	0	43.5	21	46	20.9	45.4	1.868	6716
2016550	86039	9	Passive Humid	509	2017-10-06-03-38-50	3	1	x	10	0	43.5	21	46.1	21	45.5	1.962	6716
2016551	86040	9	Passive Humid	509	2017-10-06-03-38-52	3	1	x	10	0	43.5	21.1	46	21	45.4	1.868	6716
2016552	86041	9	Passive Humid	509	2017-10-06-03-39-24	3	1	x	15	0	43.4	21	45.9	21	45.3	1.873	6717
2016553	86042	9	Passive Humid	509	2017-10-06-03-39-26	3	1	x	15	0	43.5	21.1	46	21	45.4	1.868	6717
2016554	86043	9	Passive Humid	509	2017-10-06-03-39-28	3	1	x	15	0	43.4	21	45.9	21	45.3	1.873	6717
2016555	86044	9	Passive Humid	509	2017-10-06-03-39-30	3	1	x	15	0	43.4	21	45.8	21	45.2	1.779	6717
2016556	86045	9	Passive Humid	509	2017-10-06-03-39-32	3	1	x	15	0	43.4	21	45.8	21	45.2	1.779	6717
2016557	86046	9	Passive Humid	509	2017-10-06-03-39-34	3	1	x	15	0	43.5	21	45.7	20.9	45.1	1.584	6717
2016558	86047	9	Passive Humid	509	2017-10-06-03-39-36	3	1	x	15	0	43.4	21	45.7	21	45.1	1.684	6717
2016559	86048	9	Passive Humid	509	2017-10-06-03-39-38	3	1	x	15	0	43.4	21	45.5	20.9	44.9	1.495	6717
2016560	86049	9	Passive Humid	509	2017-10-06-03-39-40	3	1	x	15	0	43.4	21	45.5	21	44.9	1.495	6717
2016561	86050	9	Passive Humid	509	2017-10-06-03-39-42	3	1	x	15	0	43.5	21	45.5	21	44.9	1.395	6717
2016562	86051	9	Passive Humid	509	2017-10-06-03-39-44	3	1	x	15	0	43.5	21	45.5	21	44.9	1.395	6717
2016563	86052	9	Passive Humid	509	2017-10-06-03-39-46	3	1	x	15	0	43.5	21.1	45.5	21	44.9	1.395	6717
2016564	86053	9	Passive Humid	509	2017-10-06-03-39-48	3	1	x	15	0	43.4	21	45.7	21	45.1	1.684	6717
2016565	86054	9	Passive Humid	509	2017-10-06-03-39-50	3	1	x	15	0	43.5	21.1	46.2	21	45.6	2.057	6717
2016566	86055	9	Passive Humid	509	2017-10-06-03-39-53	3	1	x	15	0	43.4	21	46.3	20.9	45.7	2.251	6717
2016567	86056	9	Passive Humid	509	2017-10-06-03-39-55	3	1	x	15	0	43.4	21	46.3	21	45.7	2.251	6717
2016568	86057	9	Passive Humid	509	2017-10-06-03-39-57	3	1	x	15	0	43.5	21	46.2	21	45.6	2.057	6717
2016569	86058	9	Passive Humid	509	2017-10-06-03-39-59	3	1	x	15	0	43.5	21.1	46	21	45.4	1.868	6717
2016570	86059	9	Passive Humid	509	2017-10-06-03-40-01	3	1	x	15	0	43.5	21	46	21	45.4	1.868	6717
2016571	86060	9	Passive Humid	509	2017-10-06-03-40-03	3	1	x	15	0	43.5	21	45.9	21	45.3	1.773	6717
2016572	86061	9	Passive Humid	509	2017-10-06-03-40-05	3	1	x	15	0	43.5	21	45.8	21	45.2	1.679	6717
2016573	86062	9	Passive Humid	509	2017-10-06-03-40-07	3	1	x	15	0	43.5	21	45.7	21	45.1	1.584	6717
2016574	86063	9	Passive Humid	509	2017-10-06-03-40-09	3	1	x	15	0	43.5	21	45.5	20.9	44.9	1.395	6717
2016575	86064	9	Passive Humid	509	2017-10-06-03-40-11	3	1	x	15	0	43.6	21.1	45.7	21	45.1	1.484	6717
2016576	86065	9	Passive Humid	509	2017-10-06-03-40-13	3	1	x	15	0	43.5	21	46	21	45.4	1.868	6717
2016577	86066	9	Passive Humid	509	2017-10-06-03-40-15	3	1	x	15	0	43.5	21	46.2	21	45.6	2.057	6717
2016578	86067	9	Passive Humid	509	2017-10-06-03-40-17	3	1	x	15	0	43.6	21.1	46.1	20.9	45.5	1.862	6717
2016579	86068	9	Passive Humid	509	2017-10-06-03-40-19	3	1	x	15	0	43.5	21.1	46.2	21	45.6	2.057	6717
2016580	86069	9	Passive Humid	509	2017-10-06-03-40-21	3	1	x	15	0	43.5	21	46.2	20.9	45.6	2.057	6717
2016581	86070	9	Passive Humid	509	2017-10-06-03-40-23	3	1	x	15	0	43.5	21.1	46.3	21	45.7	2.151	6717
2016582	86071	9	Passive Humid	509	2017-10-06-03-40-25	3	1	x	15	0	43.5	21	46.3	21	45.7	2.151	6717
2016583	86072	9	Passive Humid	509	2017-10-06-03-40-27	3	1	x	15	0	43.6	21.1	46.3	20.9	45.7	2.051	6717
2016584	86073	9	Passive Humid	509	2017-10-06-03-40-29	3	1	x	15	0	43.5	21	46.4	21	45.7	2.246	6717
2016585	86074	9	Passive Humid	509	2017-10-06-03-40-31	3	1	x	15	0	43.5	21	46.3	20.9	45.7	2.151	6717
2016586	86075	9	Passive Humid	509	2017-10-06-03-40-33	3	1	x	15	0	43.5	21	46.5	21	45.8	2.341	6717
2016587	86076	9	Passive Humid	509	2017-10-06-03-40-35	3	1	x	15	0	43.4	21	46.5	21	45.8	2.441	6717
2016588	86077	9	Passive Humid	509	2017-10-06-03-40-37	3	1	x	15	0	43.5	21	46.5	21	45.8	2.341	6717
2016589	86078	9	Passive Humid	509	2017-10-06-03-40-39	3	1	x	15	0	43.5	21	46.7	21	46	2.53	6717
2016590	86079	9	Passive Humid	509	2017-10-06-03-40-41	3	1	x	15	0	43.5	21.1	46.5	20.9	45.8	2.341	6717
2016591	86080	9	Passive Humid	509	2017-10-06-03-40-43	3	1	x	15	0	43.5	21.1	46.4	20.9	45.7	2.246	6717
2016592	86081	9	Passive Humid	509	2017-10-06-03-40-45	3	1	x	15	0	43.4	21	46.4	21	45.7	2.346	6717
2016593	86082	9	Passive Humid	509	2017-10-06-03-40-47	3	1	x	15	0	43.5	21	46.2	21	45.6	2.057	6717
2016594	86083	9	Passive Humid	509	2017-10-06-03-40-49	3	1	x	15	0	43.4	21	46	20.9	45.4	1.968	6717
2016595	86084	9	Passive Humid	509	2017-10-06-03-40-51	3	1	x	15	0	43.5	21	46	21	45.4	1.868	6717
2016596	86085	9	Passive Humid	509	2017-10-06-03-40-53	3	1	x	15	0	43.4	21	46	21	45.4	1.968	6717
2016597	86086	9	Passive Humid	509	2017-10-06-03-40-55	3	1	x	15	0	43.4	21	46.2	21	45.6	2.157	6717
2016598	86087	9	Passive Humid	509	2017-10-06-03-40-57	3	1	x	15	0	43.4	21	46.5	21	45.8	2.441	6717
2016599	86088	9	Passive Humid	509	2017-10-06-03-40-59	3	1	x	15	0	43.4	21	46.5	21	45.8	2.441	6717
2016600	86089	9	Passive Humid	509	2017-10-06-03-41-01	3	1	x	15	0	43.5	21.1	46.3	21	45.7	2.151	6717
2016601	86090	9	Passive Humid	509	2017-10-06-03-41-03	3	1	x	15	0	43.4	21	46	20.9	45.4	1.968	6717
2016602	86091	9	Passive Humid	509	2017-10-06-03-41-05	3	1	x	15	0	43.4	21	45.9	20.9	45.3	1.873	6717
2016603	86092	9	Passive Humid	509	2017-10-06-03-41-07	3	1	x	15	0	43.4	21	45.8	21	45.2	1.779	6717
2016604	86093	9	Passive Humid	509	2017-10-06-03-41-09	3	1	x	15	0	43.5	21.1	45.7	21	45.1	1.584	6717
2016605	86094	9	Passive Humid	509	2017-10-06-03-41-11	3	1	x	15	0	43.4	21	45.7	21	45.1	1.684	6717
2016606	86095	9	Passive Humid	509	2017-10-06-03-41-13	3	1	x	15	0	43.4	21	45.6	21	45	1.589	6717
2016607	86096	9	Passive Humid	509	2017-10-06-03-41-15	3	1	x	15	0	43.4	21	45.5	21	44.9	1.495	6717
2016608	86097	9	Passive Humid	509	2017-10-06-03-41-17	3	1	x	15	0	43.4	21	45.4	21	44.8	1.4	6717
2016609	86098	9	Passive Humid	509	2017-10-06-03-41-19	3	1	x	15	0	43.4	21	45.2	20.9	44.6	1.211	6717
2016610	86099	9	Passive Humid	509	2017-10-06-03-41-21	3	1	x	15	0	43.4	21	45.3	21	44.7	1.306	6717
2016611	86100	9	Passive Humid	509	2017-10-06-03-41-23	3	1	x	15	0	43.5	21.1	45.2	21	44.6	1.111	6717
2016612	86101	9	Passive Humid	509	2017-10-06-03-41-25	3	1	x	15	0	43.4	21	45.2	21	44.6	1.211	6717
2016613	86102	9	Passive Humid	509	2017-10-06-03-41-27	3	1	x	15	0	43.4	21	45.1	21	44.5	1.117	6717
2016614	86103	9	Passive Humid	509	2017-10-06-03-41-29	3	1	x	15	0	43.4	21	45.1	21	44.5	1.117	6717
2016615	86104	9	Passive Humid	509	2017-10-06-03-41-31	3	1	x	15	0	43.4	21	45	20.9	44.4	1.022	6717
2016616	86105	9	Passive Humid	509	2017-10-06-03-41-33	3	1	x	15	0	43.5	21.1	45	21	44.4	0.922	6717
2016617	86106	9	Passive Humid	509	2017-10-06-03-41-35	3	1	x	15	0	43.5	21.1	45.2	21	44.6	1.111	6717
2016618	86107	9	Passive Humid	509	2017-10-06-03-41-37	3	1	x	15	0	43.4	21	45.3	21	44.7	1.306	6717
2016619	86108	9	Passive Humid	509	2017-10-06-03-41-39	3	1	x	15	0	43.4	21	45.3	21	44.7	1.306	6717
2016620	86109	9	Passive Humid	509	2017-10-06-03-41-41	3	1	x	15	0	43.4	21	45.4	21	44.8	1.4	6717
2016621	86110	9	Passive Humid	509	2017-10-06-03-41-43	3	1	x	15	0	43.4	21	45.4	21	44.8	1.4	6717
2016622	86111	9	Passive Humid	509	2017-10-06-03-41-45	3	1	x	15	0	43.4	21	45.4	21	44.8	1.4	6717
2016623	86112	9	Passive Humid	509	2017-10-06-03-41-47	3	1	x	15	0	43.4	21	45.5	21	44.9	1.495	6717
2016624	86113	9	Passive Humid	509	2017-10-06-03-41-49	3	1	x	15	0	43.5	21.1	45.5	21	44.9	1.395	6717
2016625	86114	9	Passive Humid	509	2017-10-06-03-41-51	3	1	x	15	0	43.4	21	45.5	21	44.9	1.495	6717
2016626	86115	9	Passive Humid	509	2017-10-06-03-41-53	3	1	x	15	0	43.4	21	45.5	21	44.9	1.495	6717
2016627	86116	9	Passive Humid	509	2017-10-06-03-41-55	3	1	x	15	0	43.4	21	45.6	21	45	1.589	6717
2016628	86117	9	Passive Humid	509	2017-10-06-03-41-57	3	1	x	15	0	43.4	21	45.5	20.9	44.9	1.495	6717
2016629	86118	9	Passive Humid	509	2017-10-06-03-41-59	3	1	x	15	0	43.5	21	45.5	21	44.9	1.395	6717
2016630	86119	9	Passive Humid	509	2017-10-06-03-42-01	3	1	x	15	0	43.5	21.1	45.4	20.9	44.8	1.3	6717
2016631	86120	9	Passive Humid	509	2017-10-06-03-42-03	3	1	x	15	0	43.5	21	45.5	21	44.9	1.395	6717
2016632	86121	9	Passive Humid	509	2017-10-06-03-42-05	3	1	x	15	0	43.4	21	45.5	21	44.9	1.495	6717
2016633	86122	9	Passive Humid	509	2017-10-06-03-42-07	3	1	x	15	0	43.4	21	45.5	21	44.9	1.495	6717
2016634	86123	9	Passive Humid	509	2017-10-06-03-42-09	3	1	x	15	0	43.4	21	45.5	21	44.9	1.495	6717
2016635	86124	9	Passive Humid	509	2017-10-06-03-42-11	3	1	x	15	0	43.4	21	45.5	21	44.9	1.495	6717
2016636	86125	9	Passive Humid	509	2017-10-06-03-42-13	3	1	x	15	0	43.4	21	45.4	21	44.8	1.4	6717
2016637	86126	9	Passive Humid	509	2017-10-06-03-42-15	3	1	x	15	0	43.4	21	45.3	20.9	44.7	1.306	6717
2016638	86127	9	Passive Humid	509	2017-10-06-03-42-17	3	1	x	15	0	43.4	21	45.3	21	44.7	1.306	6717
2016639	86128	9	Passive Humid	509	2017-10-06-03-42-19	3	1	x	15	0	43.4	21	45.3	21	44.7	1.306	6717
2016640	86129	9	Passive Humid	509	2017-10-06-03-42-21	3	1	x	15	0	43.4	21	45.4	21	44.8	1.4	6717
2016641	86130	9	Passive Humid	509	2017-10-06-03-42-23	3	1	x	15	0	43.4	21	45.4	21	44.8	1.4	6717
2016642	86131	9	Passive Humid	509	2017-10-06-03-42-25	3	1	x	15	0	43.4	21	45.5	21	44.9	1.495	6717
2016643	86132	9	Passive Humid	509	2017-10-06-03-42-27	3	1	x	15	0	43.4	21	45.5	20.9	44.9	1.495	6717
2016644	86133	9	Passive Humid	509	2017-10-06-03-42-29	3	1	x	15	0	43.4	21	45.6	21	45	1.589	6717
2016645	86134	9	Passive Humid	509	2017-10-06-03-42-31	3	1	x	15	0	43.4	21	45.7	21	45.1	1.684	6717
2016646	86135	9	Passive Humid	509	2017-10-06-03-42-33	3	1	x	15	0	43.4	21	45.7	20.9	45.1	1.684	6717
2016647	86136	9	Passive Humid	509	2017-10-06-03-42-35	3	1	x	15	0	43.4	21	45.7	21	45.1	1.684	6717
2016648	86137	9	Passive Humid	509	2017-10-06-03-42-37	3	1	x	15	0	43.4	21	45.6	21	45	1.589	6717
2016649	86138	9	Passive Humid	509	2017-10-06-03-42-39	3	1	x	15	0	43.4	21	45.5	21	44.9	1.495	6717
2016650	86139	9	Passive Humid	509	2017-10-06-03-42-41	3	1	x	15	0	43.4	21	45.5	21	44.9	1.495	6717
2016651	86140	9	Passive Humid	509	2017-10-06-03-42-43	3	1	x	15	0	43.4	21	45.4	21	44.8	1.4	6717
2016652	86141	9	Passive Humid	509	2017-10-06-03-43-15	3	1	x	20	0	43.4	21	44.6	20.9	44	0.644	6718
2016653	86142	9	Passive Humid	509	2017-10-06-03-43-17	3	1	x	20	0	43.4	21	44.7	21	44.1	0.738	6718
2016654	86143	9	Passive Humid	509	2017-10-06-03-43-19	3	1	x	20	0	43.4	21	44.7	21	44.1	0.738	6718
2016655	86144	9	Passive Humid	509	2017-10-06-03-43-21	3	1	x	20	0	43.4	21	44.7	21	44.1	0.738	6718
2016656	86145	9	Passive Humid	509	2017-10-06-03-43-23	3	1	x	20	0	43.4	21	44.6	20.9	44	0.644	6718
2016657	86146	9	Passive Humid	509	2017-10-06-03-43-25	3	1	x	20	0	43.4	21	44.7	21	44.1	0.738	6718
2016658	86147	9	Passive Humid	509	2017-10-06-03-43-27	3	1	x	20	0	43.4	21	44.6	20.9	44	0.644	6718
2016659	86148	9	Passive Humid	509	2017-10-06-03-43-29	3	1	x	20	0	43.4	21	44.6	20.9	44	0.644	6718
2016660	86149	9	Passive Humid	509	2017-10-06-03-43-31	3	1	x	20	0	43.5	21	44.6	21	44	0.544	6718
2016661	86150	9	Passive Humid	509	2017-10-06-03-43-33	3	1	x	20	0	43.4	21	44.6	21	44	0.644	6718
2016662	86151	9	Passive Humid	509	2017-10-06-03-43-35	3	1	x	20	0	43.5	21	44.6	21	44	0.544	6718
2016663	86152	9	Passive Humid	509	2017-10-06-03-43-37	3	1	x	20	0	43.5	21	44.7	20.9	44.1	0.638	6718
2016664	86153	9	Passive Humid	509	2017-10-06-03-43-39	3	1	x	20	0	43.5	21	44.9	21	44.3	0.827	6718
2016665	86154	9	Passive Humid	509	2017-10-06-03-43-41	3	1	x	20	0	43.5	21	45	21	44.4	0.922	6718
2016666	86155	9	Passive Humid	509	2017-10-06-03-43-43	3	1	x	20	0	43.5	21	45.2	21	44.6	1.111	6718
2016667	86156	9	Passive Humid	509	2017-10-06-03-43-45	3	1	x	20	0	43.5	21	45.3	21	44.7	1.206	6718
2016668	86157	9	Passive Humid	509	2017-10-06-03-43-47	3	1	x	20	0	43.5	21	45.3	21	44.7	1.206	6718
2016669	86158	9	Passive Humid	509	2017-10-06-03-43-49	3	1	x	20	0	43.4	21	45.4	21	44.8	1.4	6718
2016670	86159	9	Passive Humid	509	2017-10-06-03-43-51	3	1	x	20	0	43.4	21	45.3	20.9	44.7	1.306	6718
2016671	86160	9	Passive Humid	509	2017-10-06-03-43-53	3	1	x	20	0	43.5	21	45.3	21	44.7	1.206	6718
2016672	86161	9	Passive Humid	509	2017-10-06-03-43-55	3	1	x	20	0	43.5	21	45.2	21	44.6	1.111	6718
2016673	86162	9	Passive Humid	509	2017-10-06-03-43-57	3	1	x	20	0	43.5	21	45.2	20.9	44.6	1.111	6718
2016674	86163	9	Passive Humid	509	2017-10-06-03-43-59	3	1	x	20	0	43.5	21	45.3	21	44.7	1.206	6718
2016675	86164	9	Passive Humid	509	2017-10-06-03-44-01	3	1	x	20	0	43.4	21	45.2	21	44.6	1.211	6718
2016676	86165	9	Passive Humid	509	2017-10-06-03-44-03	3	1	x	20	0	43.4	21	45.1	20.9	44.5	1.117	6718
2016677	86166	9	Passive Humid	509	2017-10-06-03-44-05	3	1	x	20	0	43.5	21.1	45.2	21	44.6	1.111	6718
2016678	86167	9	Passive Humid	509	2017-10-06-03-44-07	3	1	x	20	0	43.5	21.1	45.1	21	44.5	1.017	6718
2016679	86168	9	Passive Humid	509	2017-10-06-03-44-09	3	1	x	20	0	43.4	21	45.1	21	44.5	1.117	6718
2016680	86169	9	Passive Humid	509	2017-10-06-03-44-11	3	1	x	20	0	43.4	21	45	21	44.4	1.022	6718
2016681	86170	9	Passive Humid	509	2017-10-06-03-44-13	3	1	x	20	0	43.4	21	45	21	44.4	1.022	6718
2016682	86171	9	Passive Humid	509	2017-10-06-03-44-15	3	1	x	20	0	43.4	21	44.9	21	44.3	0.927	6718
2016683	86172	9	Passive Humid	509	2017-10-06-03-44-17	3	1	x	20	0	43.4	21	44.9	21	44.3	0.927	6718
2016684	86173	9	Passive Humid	509	2017-10-06-03-44-19	3	1	x	20	0	43.4	21	44.9	21	44.3	0.927	6718
2016685	86174	9	Passive Humid	509	2017-10-06-03-44-21	3	1	x	20	0	43.4	21	44.8	21	44.2	0.833	6718
2016686	86175	9	Passive Humid	509	2017-10-06-03-44-23	3	1	x	20	0	43.4	21	44.8	21	44.2	0.833	6718
2016687	86176	9	Passive Humid	509	2017-10-06-03-44-25	3	1	x	20	0	43.4	21	44.8	21	44.2	0.833	6718
2016688	86177	9	Passive Humid	509	2017-10-06-03-44-27	3	1	x	20	0	43.4	21	44.7	21	44.1	0.738	6718
2016689	86178	9	Passive Humid	509	2017-10-06-03-44-29	3	1	x	20	0	43.4	21	44.6	20.9	44	0.644	6718
2016690	86179	9	Passive Humid	509	2017-10-06-03-44-31	3	1	x	20	0	43.4	21	44.7	21	44.1	0.738	6718
2016691	86180	9	Passive Humid	509	2017-10-06-03-44-33	3	1	x	20	0	43.5	21	44.6	20.9	44	0.544	6718
2016692	86181	9	Passive Humid	509	2017-10-06-03-44-35	3	1	x	20	0	43.4	21	44.7	21	44.1	0.738	6718
2016693	86182	9	Passive Humid	509	2017-10-06-03-44-37	3	1	x	20	0	43.5	21	44.7	21	44.1	0.638	6718
2016694	86183	9	Passive Humid	509	2017-10-06-03-44-39	3	1	x	20	0	43.5	21.1	44.7	21	44.1	0.638	6718
2016695	86184	9	Passive Humid	509	2017-10-06-03-44-41	3	1	x	20	0	43.4	21	44.6	21	44	0.644	6718
2016696	86185	9	Passive Humid	509	2017-10-06-03-44-43	3	1	x	20	0	43.5	21.1	44.5	20.9	43.9	0.449	6718
2016697	86186	9	Passive Humid	509	2017-10-06-03-44-45	3	1	x	20	0	43.4	21	44.6	21	44	0.644	6718
2016698	86187	9	Passive Humid	509	2017-10-06-03-44-47	3	1	x	20	0	43.4	21	44.7	21	44.1	0.738	6718
2016699	86188	9	Passive Humid	509	2017-10-06-03-44-49	3	1	x	20	0	43.4	21	44.9	21	44.3	0.927	6718
2016700	86189	9	Passive Humid	509	2017-10-06-03-44-51	3	1	x	20	0	43.5	21	45	21	44.4	0.922	6718
2016701	86190	9	Passive Humid	509	2017-10-06-03-44-53	3	1	x	20	0	43.5	21	45.2	21	44.6	1.111	6718
2016702	86191	9	Passive Humid	509	2017-10-06-03-44-55	3	1	x	20	0	43.4	21	45.4	21	44.8	1.4	6718
2016703	86192	9	Passive Humid	509	2017-10-06-03-44-57	3	1	x	20	0	43.4	21	45.5	21	44.9	1.495	6718
2016704	86193	9	Passive Humid	509	2017-10-06-03-44-59	3	1	x	20	0	43.4	21	45.4	21	44.8	1.4	6718
2016705	86194	9	Passive Humid	509	2017-10-06-03-45-01	3	1	x	20	0	43.4	21	45.4	21	44.8	1.4	6718
2016706	86195	9	Passive Humid	509	2017-10-06-03-45-04	3	1	x	20	0	43.5	21	45.3	20.9	44.7	1.206	6718
2016707	86196	9	Passive Humid	509	2017-10-06-03-45-06	3	1	x	20	0	43.5	21.1	45.4	20.9	44.8	1.3	6718
2016708	86197	9	Passive Humid	509	2017-10-06-03-45-08	3	1	x	20	0	43.5	21	45.5	21	44.9	1.395	6718
2016709	86198	9	Passive Humid	509	2017-10-06-03-45-10	3	1	x	20	0	43.5	21	45.5	21	44.9	1.395	6718
2016710	86199	9	Passive Humid	509	2017-10-06-03-45-12	3	1	x	20	0	43.5	21	45.4	20.9	44.8	1.3	6718
2016711	86200	9	Passive Humid	509	2017-10-06-03-45-14	3	1	x	20	0	43.5	21	45.5	21	44.9	1.395	6718
2016712	86201	9	Passive Humid	509	2017-10-06-03-45-16	3	1	x	20	0	43.5	21	45.4	20.9	44.8	1.3	6718
2016713	86202	9	Passive Humid	509	2017-10-06-03-45-18	3	1	x	20	0	43.5	21	45.4	20.9	44.8	1.3	6718
2016714	86203	9	Passive Humid	509	2017-10-06-03-45-20	3	1	x	20	0	43.5	21	45.5	21	44.9	1.395	6718
2016715	86204	9	Passive Humid	509	2017-10-06-03-45-22	3	1	x	20	0	43.5	21	45.6	21	45	1.489	6718
2016716	86205	9	Passive Humid	509	2017-10-06-03-45-24	3	1	x	20	0	43.5	21	45.7	21	45.1	1.584	6718
2016717	86206	9	Passive Humid	509	2017-10-06-03-45-26	3	1	x	20	0	43.5	21	45.6	21	45	1.489	6718
2016718	86207	9	Passive Humid	509	2017-10-06-03-45-28	3	1	x	20	0	43.5	21	45.4	21	44.8	1.3	6718
2016719	86208	9	Passive Humid	509	2017-10-06-03-45-30	3	1	x	20	0	43.5	21	45.4	21	44.8	1.3	6718
2016720	86209	9	Passive Humid	509	2017-10-06-03-45-32	3	1	x	20	0	43.5	21	45.3	21	44.7	1.206	6718
2016721	86210	9	Passive Humid	509	2017-10-06-03-45-34	3	1	x	20	0	43.5	21	45.1	20.9	44.5	1.017	6718
2016722	86211	9	Passive Humid	509	2017-10-06-03-45-36	3	1	x	20	0	43.5	21	45.1	21	44.5	1.017	6718
2016723	86212	9	Passive Humid	509	2017-10-06-03-45-38	3	1	x	20	0	43.5	21	45	20.9	44.4	0.922	6718
2016724	86213	9	Passive Humid	509	2017-10-06-03-45-40	3	1	x	20	0	43.5	21	45	21	44.4	0.922	6718
2016725	86214	9	Passive Humid	509	2017-10-06-03-45-42	3	1	x	20	0	43.5	21	45	21	44.4	0.922	6718
2016726	86215	9	Passive Humid	509	2017-10-06-03-45-44	3	1	x	20	0	43.5	21	45	21	44.4	0.922	6718
2016727	86216	9	Passive Humid	509	2017-10-06-03-45-46	3	1	x	20	0	43.5	21	44.9	21	44.3	0.827	6718
2016728	86217	9	Passive Humid	509	2017-10-06-03-45-48	3	1	x	20	0	43.5	21	44.8	20.9	44.2	0.733	6718
2016729	86218	9	Passive Humid	509	2017-10-06-03-45-50	3	1	x	20	0	43.5	21	44.7	20.9	44.1	0.638	6718
2016730	86219	9	Passive Humid	509	2017-10-06-03-45-52	3	1	x	20	0	43.5	21	44.8	21	44.2	0.733	6718
2016731	86220	9	Passive Humid	509	2017-10-06-03-45-54	3	1	x	20	0	43.5	21	44.8	21	44.2	0.733	6718
2016732	86221	9	Passive Humid	509	2017-10-06-03-45-56	3	1	x	20	0	43.5	21	44.7	21	44.1	0.638	6718
2016733	86222	9	Passive Humid	509	2017-10-06-03-45-58	3	1	x	20	0	43.5	21	44.8	21	44.2	0.733	6718
2016734	86223	9	Passive Humid	509	2017-10-06-03-46-00	3	1	x	20	0	43.5	21	45	21	44.4	0.922	6718
2016735	86224	9	Passive Humid	509	2017-10-06-03-46-02	3	1	x	20	0	43.5	21	45.2	21	44.6	1.111	6718
2016736	86225	9	Passive Humid	509	2017-10-06-03-46-04	3	1	x	20	0	43.5	21	45.2	20.9	44.6	1.111	6718
2016737	86226	9	Passive Humid	509	2017-10-06-03-46-06	3	1	x	20	0	43.5	21	45.2	21	44.6	1.111	6718
2016738	86227	9	Passive Humid	509	2017-10-06-03-46-08	3	1	x	20	0	43.5	21	45.1	21	44.5	1.017	6718
2016739	86228	9	Passive Humid	509	2017-10-06-03-46-10	3	1	x	20	0	43.5	21	45	21	44.4	0.922	6718
2016740	86229	9	Passive Humid	509	2017-10-06-03-46-12	3	1	x	20	0	43.5	21	45	21	44.4	0.922	6718
2016741	86230	9	Passive Humid	509	2017-10-06-03-46-14	3	1	x	20	0	43.5	21	44.8	20.9	44.2	0.733	6718
2016742	86231	9	Passive Humid	509	2017-10-06-03-46-16	3	1	x	20	0	43.5	21	44.9	21	44.3	0.827	6718
2016743	86232	9	Passive Humid	509	2017-10-06-03-46-18	3	1	x	20	0	43.5	21	44.7	20.9	44.1	0.638	6718
2016744	86233	9	Passive Humid	509	2017-10-06-03-46-20	3	1	x	20	0	43.5	21	44.8	21	44.2	0.733	6718
2016745	86234	9	Passive Humid	509	2017-10-06-03-46-22	3	1	x	20	0	43.5	21	44.7	21	44.1	0.638	6718
2016746	86235	9	Passive Humid	509	2017-10-06-03-46-24	3	1	x	20	0	43.5	21	44.7	21	44.1	0.638	6718
2016747	86236	9	Passive Humid	509	2017-10-06-03-46-26	3	1	x	20	0	43.5	21	44.7	21	44.1	0.638	6718
2016748	86237	9	Passive Humid	509	2017-10-06-03-46-28	3	1	x	20	0	43.5	21	44.7	21	44.1	0.638	6718
2016749	86238	9	Passive Humid	509	2017-10-06-03-46-30	3	1	x	20	0	43.5	21	44.9	21	44.3	0.827	6718
2016750	86239	9	Passive Humid	509	2017-10-06-03-46-32	3	1	x	20	0	43.5	21	45	20.9	44.4	0.922	6718
2016751	86240	9	Passive Humid	509	2017-10-06-03-46-34	3	1	x	20	0	43.5	21	45.2	21	44.6	1.111	6718
2016752	86241	9	Passive Humid	509	2017-10-06-03-47-06	3	1	x	25	0	43.5	21.1	45.2	21	44.6	1.111	6719
2016753	86242	9	Passive Humid	509	2017-10-06-03-47-08	3	1	x	25	0	43.5	21.1	45.3	21	44.7	1.206	6719
2016754	86243	9	Passive Humid	509	2017-10-06-03-47-10	3	1	x	25	0	43.4	21	45.3	21	44.7	1.306	6719
2016755	86244	9	Passive Humid	509	2017-10-06-03-47-12	3	1	x	25	0	43.4	21	45.3	21	44.7	1.306	6719
2016756	86245	9	Passive Humid	509	2017-10-06-03-47-14	3	1	x	25	0	43.5	21	45.3	21	44.7	1.206	6719
2016757	86246	9	Passive Humid	509	2017-10-06-03-47-16	3	1	x	25	0	43.4	21	45.3	21	44.7	1.306	6719
2016758	86247	9	Passive Humid	509	2017-10-06-03-47-18	3	1	x	25	0	43.4	21	45.3	21	44.7	1.306	6719
2016759	86248	9	Passive Humid	509	2017-10-06-03-47-20	3	1	x	25	0	43.4	21	45.2	21	44.6	1.211	6719
2016760	86249	9	Passive Humid	509	2017-10-06-03-47-22	3	1	x	25	0	43.4	21	45.2	21	44.6	1.211	6719
2016761	86250	9	Passive Humid	509	2017-10-06-03-47-24	3	1	x	25	0	43.4	21	45	20.9	44.4	1.022	6719
2016762	86251	9	Passive Humid	509	2017-10-06-03-47-26	3	1	x	25	0	43.4	21	45.1	21	44.5	1.117	6719
2016763	86252	9	Passive Humid	509	2017-10-06-03-47-28	3	1	x	25	0	43.4	21	44.9	20.9	44.3	0.927	6719
2016764	86253	9	Passive Humid	509	2017-10-06-03-47-30	3	1	x	25	0	43.4	21	45	21	44.4	1.022	6719
2016765	86254	9	Passive Humid	509	2017-10-06-03-47-32	3	1	x	25	0	43.4	21	44.9	21	44.3	0.927	6719
2016766	86255	9	Passive Humid	509	2017-10-06-03-47-34	3	1	x	25	0	43.4	21	44.9	21	44.3	0.927	6719
2016767	86256	9	Passive Humid	509	2017-10-06-03-47-36	3	1	x	25	0	43.4	21	44.8	21	44.2	0.833	6719
2016768	86257	9	Passive Humid	509	2017-10-06-03-47-38	3	1	x	25	0	43.4	21	44.8	21	44.2	0.833	6719
2016769	86258	9	Passive Humid	509	2017-10-06-03-47-40	3	1	x	25	0	43.4	21	44.7	21	44.1	0.738	6719
2016770	86259	9	Passive Humid	509	2017-10-06-03-47-42	3	1	x	25	0	43.4	21	44.7	21	44.1	0.738	6719
2016771	86260	9	Passive Humid	509	2017-10-06-03-47-44	3	1	x	25	0	43.4	21	44.7	21	44.1	0.738	6719
2016772	86261	9	Passive Humid	509	2017-10-06-03-47-46	3	1	x	25	0	43.4	21	44.6	21	44	0.644	6719
2016773	86262	9	Passive Humid	509	2017-10-06-03-47-48	3	1	x	25	0	43.4	21	44.6	21	44	0.644	6719
2016774	86263	9	Passive Humid	509	2017-10-06-03-47-50	3	1	x	25	0	43.4	21	44.6	21	44	0.644	6719
2016775	86264	9	Passive Humid	509	2017-10-06-03-47-52	3	1	x	25	0	43.4	21	44.6	21	44	0.644	6719
2016776	86265	9	Passive Humid	509	2017-10-06-03-47-54	3	1	x	25	0	43.4	21	44.6	21	44	0.644	6719
2016777	86266	9	Passive Humid	509	2017-10-06-03-47-56	3	1	x	25	0	43.4	21	44.4	20.9	43.9	0.455	6719
2016778	86267	9	Passive Humid	509	2017-10-06-03-47-58	3	1	x	25	0	43.4	21	44.5	21	43.9	0.549	6719
2016779	86268	9	Passive Humid	509	2017-10-06-03-48-00	3	1	x	25	0	43.4	21	44.5	21	43.9	0.549	6719
2016780	86269	9	Passive Humid	509	2017-10-06-03-48-02	3	1	x	25	0	43.4	21	44.5	21	43.9	0.549	6719
2016781	86270	9	Passive Humid	509	2017-10-06-03-48-04	3	1	x	25	0	43.4	21	44.5	21	43.9	0.549	6719
2016782	86271	9	Passive Humid	509	2017-10-06-03-48-06	3	1	x	25	0	43.4	21	44.5	21	43.9	0.549	6719
2016783	86272	9	Passive Humid	509	2017-10-06-03-48-08	3	1	x	25	0	43.4	21	44.5	21	43.9	0.549	6719
2016784	86273	9	Passive Humid	509	2017-10-06-03-48-10	3	1	x	25	0	43.4	21	44.5	21	43.9	0.549	6719
2016785	86274	9	Passive Humid	509	2017-10-06-03-48-12	3	1	x	25	0	43.4	21	44.5	21	43.9	0.549	6719
2016786	86275	9	Passive Humid	509	2017-10-06-03-48-14	3	1	x	25	0	43.4	21	44.6	21	44	0.644	6719
2016787	86276	9	Passive Humid	509	2017-10-06-03-48-16	3	1	x	25	0	43.4	21	44.7	21	44.1	0.738	6719
2016788	86277	9	Passive Humid	509	2017-10-06-03-48-18	3	1	x	25	0	43.4	21	44.8	21	44.2	0.833	6719
2016789	86278	9	Passive Humid	509	2017-10-06-03-48-20	3	1	x	25	0	43.4	21	44.8	21	44.2	0.833	6719
2016790	86279	9	Passive Humid	509	2017-10-06-03-48-22	3	1	x	25	0	43.4	21	44.8	20.9	44.2	0.833	6719
2016791	86280	9	Passive Humid	509	2017-10-06-03-48-24	3	1	x	25	0	43.4	21	44.8	21	44.2	0.833	6719
2016792	86281	9	Passive Humid	509	2017-10-06-03-48-26	3	1	x	25	0	43.4	21	44.9	21	44.3	0.927	6719
2016793	86282	9	Passive Humid	509	2017-10-06-03-48-28	3	1	x	25	0	43.5	21.1	44.9	21	44.3	0.827	6719
2016794	86283	9	Passive Humid	509	2017-10-06-03-48-30	3	1	x	25	0	43.4	21	44.9	21	44.3	0.927	6719
2016795	86284	9	Passive Humid	509	2017-10-06-03-48-32	3	1	x	25	0	43.4	21	44.9	21	44.3	0.927	6719
2016796	86285	9	Passive Humid	509	2017-10-06-03-48-34	3	1	x	25	0	43.4	21	44.7	20.9	44.1	0.738	6719
2016797	86286	9	Passive Humid	509	2017-10-06-03-48-36	3	1	x	25	0	43.5	21	44.8	21	44.2	0.733	6719
2016798	86287	9	Passive Humid	509	2017-10-06-03-48-38	3	1	x	25	0	43.4	21	44.9	21	44.3	0.927	6719
2016799	86288	9	Passive Humid	509	2017-10-06-03-48-40	3	1	x	25	0	43.4	21	44.9	21	44.3	0.927	6719
2016800	86289	9	Passive Humid	509	2017-10-06-03-48-42	3	1	x	25	0	43.4	21	44.8	21	44.2	0.833	6719
2016801	86290	9	Passive Humid	509	2017-10-06-03-48-44	3	1	x	25	0	43.4	21	44.8	21	44.2	0.833	6719
2016802	86291	9	Passive Humid	509	2017-10-06-03-48-46	3	1	x	25	0	43.4	21	44.8	21	44.2	0.833	6719
2016803	86292	9	Passive Humid	509	2017-10-06-03-48-48	3	1	x	25	0	43.4	21	44.7	21	44.1	0.738	6719
2016804	86293	9	Passive Humid	509	2017-10-06-03-48-50	3	1	x	25	0	43.5	21	44.7	21	44.1	0.638	6719
2016805	86294	9	Passive Humid	509	2017-10-06-03-48-52	3	1	x	25	0	43.5	21	44.8	21	44.2	0.733	6719
2016806	86295	9	Passive Humid	509	2017-10-06-03-48-54	3	1	x	25	0	43.5	21	44.9	21	44.3	0.827	6719
2016807	86296	9	Passive Humid	509	2017-10-06-03-48-56	3	1	x	25	0	43.5	21	44.9	21	44.3	0.827	6719
2016808	86297	9	Passive Humid	509	2017-10-06-03-48-58	3	1	x	25	0	43.5	21	44.8	21	44.2	0.733	6719
2016809	86298	9	Passive Humid	509	2017-10-06-03-49-00	3	1	x	25	0	43.4	21	44.9	21	44.3	0.927	6719
2016810	86299	9	Passive Humid	509	2017-10-06-03-49-02	3	1	x	25	0	43.4	21	44.9	21	44.3	0.927	6719
2016811	86300	9	Passive Humid	509	2017-10-06-03-49-04	3	1	x	25	0	43.5	21	44.9	21	44.3	0.827	6719
2016812	86301	9	Passive Humid	509	2017-10-06-03-49-06	3	1	x	25	0	43.5	21	44.9	21	44.3	0.827	6719
2016813	86302	9	Passive Humid	509	2017-10-06-03-49-08	3	1	x	25	0	43.5	21	44.8	21	44.2	0.733	6719
2016814	86303	9	Passive Humid	509	2017-10-06-03-49-10	3	1	x	25	0	43.4	21	44.9	21	44.3	0.927	6719
2016815	86304	9	Passive Humid	509	2017-10-06-03-49-12	3	1	x	25	0	43.4	21	44.9	21	44.3	0.927	6719
2016816	86305	9	Passive Humid	509	2017-10-06-03-49-14	3	1	x	25	0	43.4	21	44.9	21	44.3	0.927	6719
2016817	86306	9	Passive Humid	509	2017-10-06-03-49-16	3	1	x	25	0	43.5	21	44.8	21	44.2	0.733	6719
2016818	86307	9	Passive Humid	509	2017-10-06-03-49-18	3	1	x	25	0	43.4	21	44.8	21	44.2	0.833	6719
2016819	86308	9	Passive Humid	509	2017-10-06-03-49-20	3	1	x	25	0	43.5	21	44.8	21	44.2	0.733	6719
2016820	86309	9	Passive Humid	509	2017-10-06-03-49-22	3	1	x	25	0	43.4	21	44.7	21	44.1	0.738	6719
2016821	86310	9	Passive Humid	509	2017-10-06-03-49-24	3	1	x	25	0	43.5	21	44.8	21	44.2	0.733	6719
2016822	86311	9	Passive Humid	509	2017-10-06-03-49-26	3	1	x	25	0	43.4	21	44.8	21	44.2	0.833	6719
2016823	86312	9	Passive Humid	509	2017-10-06-03-49-28	3	1	x	25	0	43.5	21	44.8	21	44.2	0.733	6719
2016824	86313	9	Passive Humid	509	2017-10-06-03-49-30	3	1	x	25	0	43.5	21	44.8	21	44.2	0.733	6719
2016825	86314	9	Passive Humid	509	2017-10-06-03-49-32	3	1	x	25	0	43.5	21	44.7	21	44.1	0.638	6719
2016826	86315	9	Passive Humid	509	2017-10-06-03-49-34	3	1	x	25	0	43.5	21	44.7	21	44.1	0.638	6719
2016827	86316	9	Passive Humid	509	2017-10-06-03-49-36	3	1	x	25	0	43.5	21	44.7	21	44.1	0.638	6719
2016828	86317	9	Passive Humid	509	2017-10-06-03-49-38	3	1	x	25	0	43.5	21	44.6	21	44	0.544	6719
2016829	86318	9	Passive Humid	509	2017-10-06-03-49-40	3	1	x	25	0	43.5	21	44.7	21	44.1	0.638	6719
2016830	86319	9	Passive Humid	509	2017-10-06-03-49-42	3	1	x	25	0	43.5	21	44.7	21	44.1	0.638	6719
2016831	86320	9	Passive Humid	509	2017-10-06-03-49-44	3	1	x	25	0	43.5	21	44.7	21	44.1	0.638	6719
2016832	86321	9	Passive Humid	509	2017-10-06-03-49-46	3	1	x	25	0	43.5	21	44.7	21	44.1	0.638	6719
2016833	86322	9	Passive Humid	509	2017-10-06-03-49-48	3	1	x	25	0	43.4	21	44.7	21	44.1	0.738	6719
2016834	86323	9	Passive Humid	509	2017-10-06-03-49-50	3	1	x	25	0	43.4	21	44.7	21	44.1	0.738	6719
2016835	86324	9	Passive Humid	509	2017-10-06-03-49-52	3	1	x	25	0	43.5	21	44.7	21	44.1	0.638	6719
2016836	86325	9	Passive Humid	509	2017-10-06-03-49-54	3	1	x	25	0	43.4	21	44.6	21	44	0.644	6719
2016837	86326	9	Passive Humid	509	2017-10-06-03-49-56	3	1	x	25	0	43.5	21	44.6	21	44	0.544	6719
2016838	86327	9	Passive Humid	509	2017-10-06-03-49-58	3	1	x	25	0	43.5	21	44.6	21	44	0.544	6719
2016839	86328	9	Passive Humid	509	2017-10-06-03-50-00	3	1	x	25	0	43.5	21	44.8	21	44.2	0.733	6719
2016840	86329	9	Passive Humid	509	2017-10-06-03-50-02	3	1	x	25	0	43.5	21	44.8	21	44.2	0.733	6719
2016841	86330	9	Passive Humid	509	2017-10-06-03-50-04	3	1	x	25	0	43.5	21	44.8	21	44.2	0.733	6719
2016842	86331	9	Passive Humid	509	2017-10-06-03-50-06	3	1	x	25	0	43.5	21	44.9	21	44.3	0.827	6719
2016843	86332	9	Passive Humid	509	2017-10-06-03-50-08	3	1	x	25	0	43.5	21	45	21	44.4	0.922	6719
2016844	86333	9	Passive Humid	509	2017-10-06-03-50-10	3	1	x	25	0	43.5	21	45	21	44.4	0.922	6719
2016845	86334	9	Passive Humid	509	2017-10-06-03-50-12	3	1	x	25	0	43.5	21	45	21	44.4	0.922	6719
2016846	86335	9	Passive Humid	509	2017-10-06-03-50-14	3	1	x	25	0	43.5	21	45	21	44.4	0.922	6719
2016847	86336	9	Passive Humid	509	2017-10-06-03-50-16	3	1	x	25	0	43.5	21	45	21	44.4	0.922	6719
2016848	86337	9	Passive Humid	509	2017-10-06-03-50-19	3	1	x	25	0	43.5	21	44.9	20.9	44.3	0.827	6719
2016849	86338	9	Passive Humid	509	2017-10-06-03-50-21	3	1	x	25	0	43.5	21	45	21	44.4	0.922	6719
2016850	86339	9	Passive Humid	509	2017-10-06-03-50-23	3	1	x	25	0	43.5	21	45	21	44.4	0.922	6719
2016851	86340	9	Passive Humid	509	2017-10-06-03-50-25	3	1	x	25	0	43.5	21	45	21	44.4	0.922	6719
2016852	86341	9	Passive Humid	509	2017-10-06-03-50-57	3	1	x	30	0	43.5	21	44.7	21	44.1	0.638	6720
2016853	86342	9	Passive Humid	509	2017-10-06-03-50-59	3	1	x	30	0	43.5	21	44.7	21	44.1	0.638	6720
2016854	86343	9	Passive Humid	509	2017-10-06-03-51-01	3	1	x	30	0	43.5	21	44.7	21	44.1	0.638	6720
2016855	86344	9	Passive Humid	509	2017-10-06-03-51-03	3	1	x	30	0	43.5	21	44.8	21	44.2	0.733	6720
2016856	86345	9	Passive Humid	509	2017-10-06-03-51-05	3	1	x	30	0	43.5	21	44.7	21	44.1	0.638	6720
2016857	86346	9	Passive Humid	509	2017-10-06-03-51-07	3	1	x	30	0	43.4	21	44.7	21	44.1	0.738	6720
2016858	86347	9	Passive Humid	509	2017-10-06-03-51-09	3	1	x	30	0	43.5	21.1	44.7	21	44.1	0.638	6720
2016859	86348	9	Passive Humid	509	2017-10-06-03-51-11	3	1	x	30	0	43.5	21.1	44.7	21	44.1	0.638	6720
2016860	86349	9	Passive Humid	509	2017-10-06-03-51-13	3	1	x	30	0	43.4	21	44.7	21	44.1	0.738	6720
2016861	86350	9	Passive Humid	509	2017-10-06-03-51-15	3	1	x	30	0	43.4	21	44.7	21	44.1	0.738	6720
2016862	86351	9	Passive Humid	509	2017-10-06-03-51-17	3	1	x	30	0	43.5	21	44.7	21	44.1	0.638	6720
2016863	86352	9	Passive Humid	509	2017-10-06-03-51-19	3	1	x	30	0	43.5	21.1	44.6	21	44	0.544	6720
2016864	86353	9	Passive Humid	509	2017-10-06-03-51-21	3	1	x	30	0	43.5	21	44.6	21	44	0.544	6720
2016865	86354	9	Passive Humid	509	2017-10-06-03-51-23	3	1	x	30	0	43.5	21	44.6	21	44	0.544	6720
2016866	86355	9	Passive Humid	509	2017-10-06-03-51-25	3	1	x	30	0	43.5	21	44.6	21	44	0.544	6720
2016867	86356	9	Passive Humid	509	2017-10-06-03-51-27	3	1	x	30	0	43.5	21	44.6	21	44	0.544	6720
2016868	86357	9	Passive Humid	509	2017-10-06-03-51-29	3	1	x	30	0	43.5	21	44.6	21	44	0.544	6720
2016869	86358	9	Passive Humid	509	2017-10-06-03-51-31	3	1	x	30	0	43.6	21.1	44.6	21	44	0.444	6720
2016870	86359	9	Passive Humid	509	2017-10-06-03-51-33	3	1	x	30	0	43.5	21	44.6	21	44	0.544	6720
2016871	86360	9	Passive Humid	509	2017-10-06-03-51-35	3	1	x	30	0	43.5	21.1	44.5	21	43.9	0.449	6720
2016872	86361	9	Passive Humid	509	2017-10-06-03-51-37	3	1	x	30	0	43.5	21.1	44.6	21	44	0.544	6720
2016873	86362	9	Passive Humid	509	2017-10-06-03-51-39	3	1	x	30	0	43.5	21	44.5	21	43.9	0.449	6720
2016874	86363	9	Passive Humid	509	2017-10-06-03-51-41	3	1	x	30	0	43.5	21	44.5	21	43.9	0.449	6720
2016875	86364	9	Passive Humid	509	2017-10-06-03-51-43	3	1	x	30	0	43.4	21	44.5	21	43.9	0.549	6720
2016876	86365	9	Passive Humid	509	2017-10-06-03-51-45	3	1	x	30	0	43.4	21	44.5	21	43.9	0.549	6720
2016877	86366	9	Passive Humid	509	2017-10-06-03-51-47	3	1	x	30	0	43.5	21	44.5	21	43.9	0.449	6720
2016878	86367	9	Passive Humid	509	2017-10-06-03-51-49	3	1	x	30	0	43.4	21	44.5	21	43.9	0.549	6720
2016879	86368	9	Passive Humid	509	2017-10-06-03-51-51	3	1	x	30	0	43.4	21	44.4	21	43.9	0.455	6720
2016880	86369	9	Passive Humid	509	2017-10-06-03-51-53	3	1	x	30	0	43.4	21	44.4	21	43.9	0.455	6720
2016881	86370	9	Passive Humid	509	2017-10-06-03-51-55	3	1	x	30	0	43.4	21	44.4	21	43.9	0.455	6720
2016882	86371	9	Passive Humid	509	2017-10-06-03-51-57	3	1	x	30	0	43.4	21	44.4	21	43.9	0.455	6720
2016883	86372	9	Passive Humid	509	2017-10-06-03-51-59	3	1	x	30	0	43.4	21	44.4	21	43.9	0.455	6720
2016884	86373	9	Passive Humid	509	2017-10-06-03-52-01	3	1	x	30	0	43.4	21	44.3	21	43.8	0.36	6720
2016885	86374	9	Passive Humid	509	2017-10-06-03-52-03	3	1	x	30	0	43.4	21	44.3	21	43.8	0.36	6720
2016886	86375	9	Passive Humid	509	2017-10-06-03-52-05	3	1	x	30	0	43.4	21	44.3	21	43.8	0.36	6720
2016887	86376	9	Passive Humid	509	2017-10-06-03-52-07	3	1	x	30	0	43.4	21	44.3	21	43.8	0.36	6720
2016888	86377	9	Passive Humid	509	2017-10-06-03-52-09	3	1	x	30	0	43.4	21	44.3	21	43.8	0.36	6720
2016889	86378	9	Passive Humid	509	2017-10-06-03-52-11	3	1	x	30	0	43.4	21	44.3	21	43.8	0.36	6720
2016890	86379	9	Passive Humid	509	2017-10-06-03-52-13	3	1	x	30	0	43.4	21	44.3	21	43.8	0.36	6720
2016891	86380	9	Passive Humid	509	2017-10-06-03-52-15	3	1	x	30	0	43.4	21	44.4	21	43.9	0.455	6720
2016892	86381	9	Passive Humid	509	2017-10-06-03-52-17	3	1	x	30	0	43.4	21	44.4	21	43.9	0.455	6720
2016893	86382	9	Passive Humid	509	2017-10-06-03-52-19	3	1	x	30	0	43.4	21	44.4	21	43.9	0.455	6720
2016894	86383	9	Passive Humid	509	2017-10-06-03-52-21	3	1	x	30	0	43.4	21	44.4	21	43.9	0.455	6720
2016895	86384	9	Passive Humid	509	2017-10-06-03-52-23	3	1	x	30	0	43.5	21	44.4	21	43.9	0.355	6720
2016896	86385	9	Passive Humid	509	2017-10-06-03-52-25	3	1	x	30	0	43.5	21.1	44.4	21	43.9	0.355	6720
2016897	86386	9	Passive Humid	509	2017-10-06-03-52-27	3	1	x	30	0	43.5	21	44.4	21	43.9	0.355	6720
2016898	86387	9	Passive Humid	509	2017-10-06-03-52-29	3	1	x	30	0	43.5	21	44.4	21	43.9	0.355	6720
2016899	86388	9	Passive Humid	509	2017-10-06-03-52-31	3	1	x	30	0	43.5	21	44.4	21	43.9	0.355	6720
2016900	86389	9	Passive Humid	509	2017-10-06-03-52-33	3	1	x	30	0	43.5	21	44.4	21	43.9	0.355	6720
2016901	86390	9	Passive Humid	509	2017-10-06-03-52-35	3	1	x	30	0	43.5	21	44.4	21	43.9	0.355	6720
2016902	86391	9	Passive Humid	509	2017-10-06-03-52-37	3	1	x	30	0	43.4	21	44.4	21	43.9	0.455	6720
2016903	86392	9	Passive Humid	509	2017-10-06-03-52-39	3	1	x	30	0	43.5	21	44.4	21	43.9	0.355	6720
2016904	86393	9	Passive Humid	509	2017-10-06-03-52-41	3	1	x	30	0	43.5	21	44.4	21	43.9	0.355	6720
2016905	86394	9	Passive Humid	509	2017-10-06-03-52-43	3	1	x	30	0	43.5	21	44.4	21	43.9	0.355	6720
2016906	86395	9	Passive Humid	509	2017-10-06-03-52-45	3	1	x	30	0	43.5	21	44.4	21	43.9	0.355	6720
2016907	86396	9	Passive Humid	509	2017-10-06-03-52-47	3	1	x	30	0	43.5	21	44.5	21	43.9	0.449	6720
2016908	86397	9	Passive Humid	509	2017-10-06-03-52-49	3	1	x	30	0	43.5	21.1	44.5	21	43.9	0.449	6720
2016909	86398	9	Passive Humid	509	2017-10-06-03-52-51	3	1	x	30	0	43.5	21	44.6	21	44	0.544	6720
2016910	86399	9	Passive Humid	509	2017-10-06-03-52-53	3	1	x	30	0	43.5	21.1	44.6	21	44	0.544	6720
2016911	86400	9	Passive Humid	509	2017-10-06-03-52-55	3	1	x	30	0	43.5	21	44.5	21	43.9	0.449	6720
2016912	86401	9	Passive Humid	509	2017-10-06-03-52-57	3	1	x	30	0	43.4	21	44.5	21	43.9	0.549	6720
2016913	86402	9	Passive Humid	509	2017-10-06-03-52-59	3	1	x	30	0	43.5	21	44.5	21	43.9	0.449	6720
2016914	86403	9	Passive Humid	509	2017-10-06-03-53-01	3	1	x	30	0	43.4	21	44.6	21	44	0.644	6720
2016915	86404	9	Passive Humid	509	2017-10-06-03-53-03	3	1	x	30	0	43.4	21	44.6	21	44	0.644	6720
2016916	86405	9	Passive Humid	509	2017-10-06-03-53-05	3	1	x	30	0	43.4	21	44.6	21	44	0.644	6720
2016917	86406	9	Passive Humid	509	2017-10-06-03-53-07	3	1	x	30	0	43.5	21.1	44.6	21	44	0.544	6720
2016918	86407	9	Passive Humid	509	2017-10-06-03-53-09	3	1	x	30	0	43.4	21	44.6	21	44	0.644	6720
2016919	86408	9	Passive Humid	509	2017-10-06-03-53-11	3	1	x	30	0	43.4	21	44.6	21	44	0.644	6720
2016920	86409	9	Passive Humid	509	2017-10-06-03-53-13	3	1	x	30	0	43.4	21	44.6	21	44	0.644	6720
2016921	86410	9	Passive Humid	509	2017-10-06-03-53-15	3	1	x	30	0	43.4	21	44.7	21	44.1	0.738	6720
2016922	86411	9	Passive Humid	509	2017-10-06-03-53-17	3	1	x	30	0	43.5	21.1	44.7	21	44.1	0.638	6720
2016923	86412	9	Passive Humid	509	2017-10-06-03-53-19	3	1	x	30	0	43.4	21	44.8	21	44.2	0.833	6720
2016924	86413	9	Passive Humid	509	2017-10-06-03-53-21	3	1	x	30	0	43.4	21	44.8	21	44.2	0.833	6720
2016925	86414	9	Passive Humid	509	2017-10-06-03-53-23	3	1	x	30	0	43.4	21	44.8	21	44.2	0.833	6720
2016926	86415	9	Passive Humid	509	2017-10-06-03-53-25	3	1	x	30	0	43.4	21	44.7	21	44.1	0.738	6720
2016927	86416	9	Passive Humid	509	2017-10-06-03-53-27	3	1	x	30	0	43.4	21	44.7	21	44.1	0.738	6720
2016928	86417	9	Passive Humid	509	2017-10-06-03-53-29	3	1	x	30	0	43.4	21	44.6	21	44	0.644	6720
2016929	86418	9	Passive Humid	509	2017-10-06-03-53-31	3	1	x	30	0	43.4	21	44.6	21	44	0.644	6720
2016930	86419	9	Passive Humid	509	2017-10-06-03-53-33	3	1	x	30	0	43.4	21	44.7	21	44.1	0.738	6720
2016931	86420	9	Passive Humid	509	2017-10-06-03-53-35	3	1	x	30	0	43.5	21.1	44.7	21	44.1	0.638	6720
2016932	86421	9	Passive Humid	509	2017-10-06-03-53-37	3	1	x	30	0	43.4	21	44.7	21	44.1	0.738	6720
2016933	86422	9	Passive Humid	509	2017-10-06-03-53-39	3	1	x	30	0	43.4	21	44.7	21	44.1	0.738	6720
2016934	86423	9	Passive Humid	509	2017-10-06-03-53-41	3	1	x	30	0	43.4	21	44.6	21	44	0.644	6720
2016935	86424	9	Passive Humid	509	2017-10-06-03-53-43	3	1	x	30	0	43.4	21	44.7	21	44.1	0.738	6720
2016936	86425	9	Passive Humid	509	2017-10-06-03-53-45	3	1	x	30	0	43.4	21	44.6	21	44	0.644	6720
2016937	86426	9	Passive Humid	509	2017-10-06-03-53-47	3	1	x	30	0	43.4	21	44.6	21	44	0.644	6720
2016938	86427	9	Passive Humid	509	2017-10-06-03-53-49	3	1	x	30	0	43.4	21	44.6	21	44	0.644	6720
2016939	86428	9	Passive Humid	509	2017-10-06-03-53-51	3	1	x	30	0	43.4	21	44.5	20.9	43.9	0.549	6720
2016940	86429	9	Passive Humid	509	2017-10-06-03-53-53	3	1	x	30	0	43.4	21	44.5	21	43.9	0.549	6720
2016941	86430	9	Passive Humid	509	2017-10-06-03-53-55	3	1	x	30	0	43.4	21	44.5	21	43.9	0.549	6720
2016942	86431	9	Passive Humid	509	2017-10-06-03-53-57	3	1	x	30	0	43.4	21	44.5	21	43.9	0.549	6720
2016943	86432	9	Passive Humid	509	2017-10-06-03-53-59	3	1	x	30	0	43.4	21	44.4	21	43.9	0.455	6720
2016944	86433	9	Passive Humid	509	2017-10-06-03-54-01	3	1	x	30	0	43.4	21	44.4	21	43.9	0.455	6720
2016945	86434	9	Passive Humid	509	2017-10-06-03-54-03	3	1	x	30	0	43.4	21	44.4	21	43.9	0.455	6720
2016946	86435	9	Passive Humid	509	2017-10-06-03-54-05	3	1	x	30	0	43.4	21	44.4	21	43.9	0.455	6720
2016947	86436	9	Passive Humid	509	2017-10-06-03-54-07	3	1	x	30	0	43.5	21	44.4	21	43.9	0.355	6720
2016948	86437	9	Passive Humid	509	2017-10-06-03-54-09	3	1	x	30	0	43.5	21	44.4	21	43.9	0.355	6720
2016949	86438	9	Passive Humid	509	2017-10-06-03-54-11	3	1	x	30	0	43.5	21	44.4	21	43.9	0.355	6720
2016950	86439	9	Passive Humid	509	2017-10-06-03-54-13	3	1	x	30	0	43.5	21	44.3	21	43.8	0.26	6720
2016951	86440	9	Passive Humid	509	2017-10-06-03-54-15	3	1	x	30	0	43.5	21	44.4	21	43.9	0.355	6720
2016952	86441	9	Passive Humid	509	2017-10-06-03-54-47	3	1	z	0	5	43.5	21	45.2	21	44.6	1.111	6721
2016953	86442	9	Passive Humid	509	2017-10-06-03-54-49	3	1	z	0	5	43.5	21	45.6	21	45	1.489	6721
2016954	86443	9	Passive Humid	509	2017-10-06-03-54-51	3	1	z	0	5	43.5	21	45.7	21	45.1	1.584	6721
2016955	86444	9	Passive Humid	509	2017-10-06-03-54-53	3	1	z	0	5	43.5	21	45.7	21	45.1	1.584	6721
2016956	86445	9	Passive Humid	509	2017-10-06-03-54-55	3	1	z	0	5	43.4	21	45.8	21	45.2	1.779	6721
2016957	86446	9	Passive Humid	509	2017-10-06-03-54-57	3	1	z	0	5	43.4	21	45.9	21	45.3	1.873	6721
2016958	86447	9	Passive Humid	509	2017-10-06-03-54-59	3	1	z	0	5	43.4	21	46	21	45.4	1.968	6721
2016959	86448	9	Passive Humid	509	2017-10-06-03-55-01	3	1	z	0	5	43.5	21	45.9	21	45.3	1.773	6721
2016960	86449	9	Passive Humid	509	2017-10-06-03-55-03	3	1	z	0	5	43.5	21	45.8	21	45.2	1.679	6721
2016961	86450	9	Passive Humid	509	2017-10-06-03-55-05	3	1	z	0	5	43.5	21	45.7	21	45.1	1.584	6721
2016962	86451	9	Passive Humid	509	2017-10-06-03-55-07	3	1	z	0	5	43.4	21	45.5	21	44.9	1.495	6721
2016963	86452	9	Passive Humid	509	2017-10-06-03-55-09	3	1	z	0	5	43.5	21	45.3	20.9	44.7	1.206	6721
2016964	86453	9	Passive Humid	509	2017-10-06-03-55-11	3	1	z	0	5	43.5	21	45.3	20.9	44.7	1.206	6721
2016965	86454	9	Passive Humid	509	2017-10-06-03-55-13	3	1	z	0	5	43.5	21	45.3	21	44.7	1.206	6721
2016966	86455	9	Passive Humid	509	2017-10-06-03-55-15	3	1	z	0	5	43.5	21	45.3	20.9	44.7	1.206	6721
2016967	86456	9	Passive Humid	509	2017-10-06-03-55-17	3	1	z	0	5	43.5	21.1	45.3	21	44.7	1.206	6721
2016968	86457	9	Passive Humid	509	2017-10-06-03-55-19	3	1	z	0	5	43.5	21	45.3	21	44.7	1.206	6721
2016969	86458	9	Passive Humid	509	2017-10-06-03-55-21	3	1	z	0	5	43.5	21	45.2	21	44.6	1.111	6721
2016970	86459	9	Passive Humid	509	2017-10-06-03-55-23	3	1	z	0	5	43.5	21	45.2	21	44.6	1.111	6721
2016971	86460	9	Passive Humid	509	2017-10-06-03-55-25	3	1	z	0	5	43.5	21	45.1	21	44.5	1.017	6721
2016972	86461	9	Passive Humid	509	2017-10-06-03-55-28	3	1	z	0	5	43.5	21	45	20.9	44.4	0.922	6721
2016973	86462	9	Passive Humid	509	2017-10-06-03-55-30	3	1	z	0	5	43.5	21	45	21	44.4	0.922	6721
2016974	86463	9	Passive Humid	509	2017-10-06-03-55-32	3	1	z	0	5	43.5	21	45.2	21	44.6	1.111	6721
2016975	86464	9	Passive Humid	509	2017-10-06-03-55-34	3	1	z	0	5	43.5	21	45.1	21	44.5	1.017	6721
2016976	86465	9	Passive Humid	509	2017-10-06-03-55-36	3	1	z	0	5	43.5	21	45.1	21	44.5	1.017	6721
2016977	86466	9	Passive Humid	509	2017-10-06-03-55-38	3	1	z	0	5	43.5	21	44.9	20.9	44.3	0.827	6721
2016978	86467	9	Passive Humid	509	2017-10-06-03-55-40	3	1	z	0	5	43.5	21	45	21	44.4	0.922	6721
2016979	86468	9	Passive Humid	509	2017-10-06-03-55-42	3	1	z	0	5	43.5	21	45	21	44.4	0.922	6721
2016980	86469	9	Passive Humid	509	2017-10-06-03-55-44	3	1	z	0	5	43.4	21	44.9	21	44.3	0.927	6721
2016981	86470	9	Passive Humid	509	2017-10-06-03-55-46	3	1	z	0	5	43.4	21	44.8	21	44.2	0.833	6721
2016982	86471	9	Passive Humid	509	2017-10-06-03-55-48	3	1	z	0	5	43.5	21	44.8	21	44.2	0.733	6721
2016983	86472	9	Passive Humid	509	2017-10-06-03-55-50	3	1	z	0	5	43.4	21	44.8	21	44.2	0.833	6721
2016984	86473	9	Passive Humid	509	2017-10-06-03-55-52	3	1	z	0	5	43.4	21	44.7	21	44.1	0.738	6721
2016985	86474	9	Passive Humid	509	2017-10-06-03-55-54	3	1	z	0	5	43.5	21	44.6	20.9	44	0.544	6721
2016986	86475	9	Passive Humid	509	2017-10-06-03-55-56	3	1	z	0	5	43.5	21	44.7	21	44.1	0.638	6721
2016987	86476	9	Passive Humid	509	2017-10-06-03-55-58	3	1	z	0	5	43.5	21	44.6	21	44	0.544	6721
2016988	86477	9	Passive Humid	509	2017-10-06-03-56-00	3	1	z	0	5	43.5	21	44.6	21	44	0.544	6721
2016989	86478	9	Passive Humid	509	2017-10-06-03-56-02	3	1	z	0	5	43.5	21	44.6	21	44	0.544	6721
2016990	86479	9	Passive Humid	509	2017-10-06-03-56-04	3	1	z	0	5	43.5	21	44.7	21	44.1	0.638	6721
2016991	86480	9	Passive Humid	509	2017-10-06-03-56-06	3	1	z	0	5	43.5	21	44.7	21	44.1	0.638	6721
2016992	86481	9	Passive Humid	509	2017-10-06-03-56-08	3	1	z	0	5	43.5	21	44.7	21	44.1	0.638	6721
2016993	86482	9	Passive Humid	509	2017-10-06-03-56-10	3	1	z	0	5	43.5	21	44.7	21	44.1	0.638	6721
2016994	86483	9	Passive Humid	509	2017-10-06-03-56-12	3	1	z	0	5	43.5	21	44.7	21	44.1	0.638	6721
2016995	86484	9	Passive Humid	509	2017-10-06-03-56-14	3	1	z	0	5	43.5	21	44.6	21	44	0.544	6721
2016996	86485	9	Passive Humid	509	2017-10-06-03-56-16	3	1	z	0	5	43.5	21.1	44.6	21	44	0.544	6721
2016997	86486	9	Passive Humid	509	2017-10-06-03-56-18	3	1	z	0	5	43.5	21	44.6	21	44	0.544	6721
2016998	86487	9	Passive Humid	509	2017-10-06-03-56-20	3	1	z	0	5	43.4	21	44.5	21	43.9	0.549	6721
2016999	86488	9	Passive Humid	509	2017-10-06-03-56-22	3	1	z	0	5	43.5	21	44.5	21	43.9	0.449	6721
2017000	86489	9	Passive Humid	509	2017-10-06-03-56-24	3	1	z	0	5	43.6	21.1	44.5	21	43.9	0.349	6721
2017001	86490	9	Passive Humid	509	2017-10-06-03-56-26	3	1	z	0	5	43.5	21	44.4	20.9	43.9	0.355	6721
2017002	86491	9	Passive Humid	509	2017-10-06-03-56-28	3	1	z	0	5	43.5	21	44.5	21	43.9	0.449	6721
2017003	86492	9	Passive Humid	509	2017-10-06-03-56-30	3	1	z	0	5	43.5	21	44.3	20.9	43.8	0.26	6721
2017004	86493	9	Passive Humid	509	2017-10-06-03-56-32	3	1	z	0	5	43.5	21	44.4	21	43.9	0.355	6721
2017005	86494	9	Passive Humid	509	2017-10-06-03-56-34	3	1	z	0	5	43.5	21.1	44.4	21	43.9	0.355	6721
2017006	86495	9	Passive Humid	509	2017-10-06-03-56-36	3	1	z	0	5	43.5	21	44.4	21	43.9	0.355	6721
2017007	86496	9	Passive Humid	509	2017-10-06-03-56-38	3	1	z	0	5	43.5	21	44.4	21	43.9	0.355	6721
2017008	86497	9	Passive Humid	509	2017-10-06-03-56-40	3	1	z	0	5	43.4	21	44.4	21	43.9	0.455	6721
2017009	86498	9	Passive Humid	509	2017-10-06-03-56-42	3	1	z	0	5	43.4	21	44.3	21	43.8	0.36	6721
2017010	86499	9	Passive Humid	509	2017-10-06-03-56-44	3	1	z	0	5	43.4	21	44.4	21	43.9	0.455	6721
2017011	86500	9	Passive Humid	509	2017-10-06-03-56-46	3	1	z	0	5	43.4	21	44.3	21	43.8	0.36	6721
2017012	86501	9	Passive Humid	509	2017-10-06-03-56-48	3	1	z	0	5	43.4	21	44.4	21	43.9	0.455	6721
2017013	86502	9	Passive Humid	509	2017-10-06-03-56-50	3	1	z	0	5	43.4	21	44.3	21	43.8	0.36	6721
2017014	86503	9	Passive Humid	509	2017-10-06-03-56-52	3	1	z	0	5	43.4	21	44.3	21	43.8	0.36	6721
2017015	86504	9	Passive Humid	509	2017-10-06-03-56-54	3	1	z	0	5	43.4	21	44.3	21	43.8	0.36	6721
2017016	86505	9	Passive Humid	509	2017-10-06-03-56-56	3	1	z	0	5	43.4	21	44.2	20.9	43.7	0.266	6721
2017017	86506	9	Passive Humid	509	2017-10-06-03-56-58	3	1	z	0	5	43.4	21	44.2	20.9	43.7	0.266	6721
2017018	86507	9	Passive Humid	509	2017-10-06-03-57-00	3	1	z	0	5	43.5	21	44.2	20.9	43.7	0.166	6721
2017019	86508	9	Passive Humid	509	2017-10-06-03-57-02	3	1	z	0	5	43.5	21	44.2	20.9	43.7	0.166	6721
2017020	86509	9	Passive Humid	509	2017-10-06-03-57-04	3	1	z	0	5	43.5	21	44.3	21	43.8	0.26	6721
2017021	86510	9	Passive Humid	509	2017-10-06-03-57-06	3	1	z	0	5	43.5	21	44.5	21	43.9	0.449	6721
2017022	86511	9	Passive Humid	509	2017-10-06-03-57-08	3	1	z	0	5	43.5	21	44.6	21	44	0.544	6721
2017023	86512	9	Passive Humid	509	2017-10-06-03-57-10	3	1	z	0	5	43.5	21	44.9	21	44.3	0.827	6721
2017024	86513	9	Passive Humid	509	2017-10-06-03-57-12	3	1	z	0	5	43.5	21	45	20.9	44.4	0.922	6721
2017025	86514	9	Passive Humid	509	2017-10-06-03-57-14	3	1	z	0	5	43.5	21	45	21	44.4	0.922	6721
2017026	86515	9	Passive Humid	509	2017-10-06-03-57-16	3	1	z	0	5	43.5	21	44.9	21	44.3	0.827	6721
2017027	86516	9	Passive Humid	509	2017-10-06-03-57-18	3	1	z	0	5	43.5	21	44.9	21	44.3	0.827	6721
2017028	86517	9	Passive Humid	509	2017-10-06-03-57-20	3	1	z	0	5	43.5	21	45	20.9	44.4	0.922	6721
2017029	86518	9	Passive Humid	509	2017-10-06-03-57-22	3	1	z	0	5	43.5	21	45	20.9	44.4	0.922	6721
2017030	86519	9	Passive Humid	509	2017-10-06-03-57-24	3	1	z	0	5	43.5	21	45	20.9	44.4	0.922	6721
2017031	86520	9	Passive Humid	509	2017-10-06-03-57-26	3	1	z	0	5	43.5	21	45.1	21	44.5	1.017	6721
2017032	86521	9	Passive Humid	509	2017-10-06-03-57-28	3	1	z	0	5	43.5	21	45	20.9	44.4	0.922	6721
2017033	86522	9	Passive Humid	509	2017-10-06-03-57-30	3	1	z	0	5	43.5	21	45.2	20.9	44.6	1.111	6721
2017034	86523	9	Passive Humid	509	2017-10-06-03-57-32	3	1	z	0	5	43.5	21	45.5	20.9	44.9	1.395	6721
2017035	86524	9	Passive Humid	509	2017-10-06-03-57-34	3	1	z	0	5	43.5	21	45.9	20.9	45.3	1.773	6721
2017036	86525	9	Passive Humid	509	2017-10-06-03-57-36	3	1	z	0	5	43.5	21	46.3	20.9	45.7	2.151	6721
2017037	86526	9	Passive Humid	509	2017-10-06-03-57-38	3	1	z	0	5	43.5	21	46.6	20.9	45.9	2.435	6721
2017038	86527	9	Passive Humid	509	2017-10-06-03-57-40	3	1	z	0	5	43.5	21	47	21	46.3	2.813	6721
2017039	86528	9	Passive Humid	509	2017-10-06-03-57-42	3	1	z	0	5	43.5	21	47	21	46.3	2.813	6721
2017040	86529	9	Passive Humid	509	2017-10-06-03-57-44	3	1	z	0	5	43.5	21	46.9	21	46.2	2.719	6721
2017041	86530	9	Passive Humid	509	2017-10-06-03-57-46	3	1	z	0	5	43.5	21	47	21	46.3	2.813	6721
2017042	86531	9	Passive Humid	509	2017-10-06-03-57-48	3	1	z	0	5	43.5	21	47	21	46.3	2.813	6721
2017043	86532	9	Passive Humid	509	2017-10-06-03-57-50	3	1	z	0	5	43.5	21	47	20.9	46.3	2.813	6721
2017044	86533	9	Passive Humid	509	2017-10-06-03-57-52	3	1	z	0	5	43.5	21	47.1	20.9	46.4	2.908	6721
2017045	86534	9	Passive Humid	509	2017-10-06-03-57-54	3	1	z	0	5	43.5	21	47.1	21	46.4	2.908	6721
2017046	86535	9	Passive Humid	509	2017-10-06-03-57-56	3	1	z	0	5	43.5	21	46.9	20.9	46.2	2.719	6721
2017047	86536	9	Passive Humid	509	2017-10-06-03-57-58	3	1	z	0	5	43.5	21	46.7	20.9	46	2.53	6721
2017048	86537	9	Passive Humid	509	2017-10-06-03-58-00	3	1	z	0	5	43.5	21	46.6	20.9	45.9	2.435	6721
2017049	86538	9	Passive Humid	509	2017-10-06-03-58-02	3	1	z	0	5	43.5	21	46.8	21	46.1	2.624	6721
2017050	86539	9	Passive Humid	509	2017-10-06-03-58-04	3	1	z	0	5	43.5	21	46.7	21	46	2.53	6721
2017051	86540	9	Passive Humid	509	2017-10-06-03-58-06	3	1	z	0	5	43.5	21	46.6	20.9	45.9	2.435	6721
2017052	86541	9	Passive Humid	509	2017-10-06-03-58-38	3	1	z	0	10	43.5	21	45.3	21	44.7	1.206	6722
2017053	86542	9	Passive Humid	509	2017-10-06-03-58-40	3	1	z	0	10	43.5	21	45.2	21	44.6	1.111	6722
2017054	86543	9	Passive Humid	509	2017-10-06-03-58-42	3	1	z	0	10	43.5	21	45.2	21	44.6	1.111	6722
2017055	86544	9	Passive Humid	509	2017-10-06-03-58-44	3	1	z	0	10	43.5	21	45.1	21	44.5	1.017	6722
2017056	86545	9	Passive Humid	509	2017-10-06-03-58-46	3	1	z	0	10	43.5	21	45	21	44.4	0.922	6722
2017057	86546	9	Passive Humid	509	2017-10-06-03-58-48	3	1	z	0	10	43.5	21	45	21	44.4	0.922	6722
2017058	86547	9	Passive Humid	509	2017-10-06-03-58-50	3	1	z	0	10	43.5	21	45	21	44.4	0.922	6722
2017059	86548	9	Passive Humid	509	2017-10-06-03-58-52	3	1	z	0	10	43.5	21	44.8	20.9	44.2	0.733	6722
2017060	86549	9	Passive Humid	509	2017-10-06-03-58-54	3	1	z	0	10	43.5	21	44.9	21	44.3	0.827	6722
2017061	86550	9	Passive Humid	509	2017-10-06-03-58-56	3	1	z	0	10	43.5	21	44.8	20.9	44.2	0.733	6722
2017062	86551	9	Passive Humid	509	2017-10-06-03-58-58	3	1	z	0	10	43.5	21	45	21	44.4	0.922	6722
2017063	86552	9	Passive Humid	509	2017-10-06-03-59-00	3	1	z	0	10	43.5	21	44.8	20.9	44.2	0.733	6722
2017064	86553	9	Passive Humid	509	2017-10-06-03-59-02	3	1	z	0	10	43.5	21	44.8	20.9	44.2	0.733	6722
2017065	86554	9	Passive Humid	509	2017-10-06-03-59-04	3	1	z	0	10	43.5	21	44.8	20.9	44.2	0.733	6722
2017066	86555	9	Passive Humid	509	2017-10-06-03-59-06	3	1	z	0	10	43.5	21	44.8	20.9	44.2	0.733	6722
2017067	86556	9	Passive Humid	509	2017-10-06-03-59-08	3	1	z	0	10	43.5	21	44.8	20.9	44.2	0.733	6722
2017068	86557	9	Passive Humid	509	2017-10-06-03-59-10	3	1	z	0	10	43.5	21	44.7	20.9	44.1	0.638	6722
2017069	86558	9	Passive Humid	509	2017-10-06-03-59-12	3	1	z	0	10	43.5	21	44.7	20.9	44.1	0.638	6722
2017070	86559	9	Passive Humid	509	2017-10-06-03-59-14	3	1	z	0	10	43.5	21	44.7	21	44.1	0.638	6722
2017071	86560	9	Passive Humid	509	2017-10-06-03-59-16	3	1	z	0	10	43.5	21	44.7	21	44.1	0.638	6722
2017072	86561	9	Passive Humid	509	2017-10-06-03-59-18	3	1	z	0	10	43.5	21	44.7	21	44.1	0.638	6722
2017073	86562	9	Passive Humid	509	2017-10-06-03-59-20	3	1	z	0	10	43.5	21	44.6	20.9	44	0.544	6722
2017074	86563	9	Passive Humid	509	2017-10-06-03-59-22	3	1	z	0	10	43.5	21	44.6	20.9	44	0.544	6722
2017075	86564	9	Passive Humid	509	2017-10-06-03-59-24	3	1	z	0	10	43.5	21	44.7	21	44.1	0.638	6722
2017076	86565	9	Passive Humid	509	2017-10-06-03-59-26	3	1	z	0	10	43.5	21	44.6	20.9	44	0.544	6722
2017077	86566	9	Passive Humid	509	2017-10-06-03-59-28	3	1	z	0	10	43.5	21	44.6	20.9	44	0.544	6722
2017078	86567	9	Passive Humid	509	2017-10-06-03-59-30	3	1	z	0	10	43.5	21	44.7	21	44.1	0.638	6722
2017079	86568	9	Passive Humid	509	2017-10-06-03-59-32	3	1	z	0	10	43.5	21	44.6	21	44	0.544	6722
2017080	86569	9	Passive Humid	509	2017-10-06-03-59-34	3	1	z	0	10	43.5	21	44.5	20.9	43.9	0.449	6722
2017081	86570	9	Passive Humid	509	2017-10-06-03-59-36	3	1	z	0	10	43.5	21	44.5	20.9	43.9	0.449	6722
2017082	86571	9	Passive Humid	509	2017-10-06-03-59-38	3	1	z	0	10	43.5	21	44.6	21	44	0.544	6722
2017083	86572	9	Passive Humid	509	2017-10-06-03-59-40	3	1	z	0	10	43.5	21	44.4	20.9	43.9	0.355	6722
2017084	86573	9	Passive Humid	509	2017-10-06-03-59-42	3	1	z	0	10	43.5	21	44.5	21	43.9	0.449	6722
2017085	86574	9	Passive Humid	509	2017-10-06-03-59-44	3	1	z	0	10	43.5	21	44.4	20.9	43.9	0.355	6722
2017086	86575	9	Passive Humid	509	2017-10-06-03-59-46	3	1	z	0	10	43.5	21	44.4	20.9	43.9	0.355	6722
2017087	86576	9	Passive Humid	509	2017-10-06-03-59-48	3	1	z	0	10	43.5	21	44.5	21	43.9	0.449	6722
2017088	86577	9	Passive Humid	509	2017-10-06-03-59-50	3	1	z	0	10	43.5	21	44.4	21	43.9	0.355	6722
2017089	86578	9	Passive Humid	509	2017-10-06-03-59-52	3	1	z	0	10	43.5	21	44.3	20.9	43.8	0.26	6722
2017090	86579	9	Passive Humid	509	2017-10-06-03-59-54	3	1	z	0	10	43.5	21	44.3	20.9	43.8	0.26	6722
2017091	86580	9	Passive Humid	509	2017-10-06-03-59-56	3	1	z	0	10	43.5	21	44.4	21	43.9	0.355	6722
2017092	86581	9	Passive Humid	509	2017-10-06-03-59-58	3	1	z	0	10	43.5	21	44.4	21	43.9	0.355	6722
2017093	86582	9	Passive Humid	509	2017-10-06-04-00-00	3	1	z	0	10	43.5	21	44.5	21	43.9	0.449	6722
2017094	86583	9	Passive Humid	509	2017-10-06-04-00-02	3	1	z	0	10	43.5	21	44.4	20.9	43.9	0.355	6722
2017095	86584	9	Passive Humid	509	2017-10-06-04-00-04	3	1	z	0	10	43.5	21	44.4	21	43.9	0.355	6722
2017096	86585	9	Passive Humid	509	2017-10-06-04-00-06	3	1	z	0	10	43.5	21	44.4	20.9	43.9	0.355	6722
2017097	86586	9	Passive Humid	509	2017-10-06-04-00-08	3	1	z	0	10	43.5	21	44.5	21	43.9	0.449	6722
2017098	86587	9	Passive Humid	509	2017-10-06-04-00-10	3	1	z	0	10	43.5	21	44.5	21	43.9	0.449	6722
2017099	86588	9	Passive Humid	509	2017-10-06-04-00-12	3	1	z	0	10	43.5	21	44.4	20.9	43.9	0.355	6722
2017100	86589	9	Passive Humid	509	2017-10-06-04-00-14	3	1	z	0	10	43.5	21	44.5	21	43.9	0.449	6722
2017101	86590	9	Passive Humid	509	2017-10-06-04-00-16	3	1	z	0	10	43.5	21	44.4	20.9	43.9	0.355	6722
2017102	86591	9	Passive Humid	509	2017-10-06-04-00-18	3	1	z	0	10	43.5	21	44.5	20.9	43.9	0.449	6722
2017103	86592	9	Passive Humid	509	2017-10-06-04-00-20	3	1	z	0	10	43.5	21	44.6	21	44	0.544	6722
2017104	86593	9	Passive Humid	509	2017-10-06-04-00-22	3	1	z	0	10	43.5	21	44.6	21	44	0.544	6722
2017105	86594	9	Passive Humid	509	2017-10-06-04-00-24	3	1	z	0	10	43.5	21	44.6	21	44	0.544	6722
2017106	86595	9	Passive Humid	509	2017-10-06-04-00-26	3	1	z	0	10	43.5	21	44.6	21	44	0.544	6722
2017107	86596	9	Passive Humid	509	2017-10-06-04-00-28	3	1	z	0	10	43.5	21	44.6	21	44	0.544	6722
2017108	86597	9	Passive Humid	509	2017-10-06-04-00-30	3	1	z	0	10	43.5	21	44.5	20.9	43.9	0.449	6722
2017109	86598	9	Passive Humid	509	2017-10-06-04-00-32	3	1	z	0	10	43.5	21	44.4	20.9	43.9	0.355	6722
2017110	86599	9	Passive Humid	509	2017-10-06-04-00-34	3	1	z	0	10	43.5	21	44.5	21	43.9	0.449	6722
2017111	86600	9	Passive Humid	509	2017-10-06-04-00-36	3	1	z	0	10	43.5	21	44.4	20.9	43.9	0.355	6722
2017112	86601	9	Passive Humid	509	2017-10-06-04-00-39	3	1	z	0	10	43.5	21	44.5	21	43.9	0.449	6722
2017113	86602	9	Passive Humid	509	2017-10-06-04-00-41	3	1	z	0	10	43.5	21	44.5	21	43.9	0.449	6722
2017114	86603	9	Passive Humid	509	2017-10-06-04-00-43	3	1	z	0	10	43.5	21	44.6	21	44	0.544	6722
2017115	86604	9	Passive Humid	509	2017-10-06-04-00-45	3	1	z	0	10	43.5	21	44.5	20.9	43.9	0.449	6722
2017116	86605	9	Passive Humid	509	2017-10-06-04-00-47	3	1	z	0	10	43.4	21	44.4	20.9	43.9	0.455	6722
2017117	86606	9	Passive Humid	509	2017-10-06-04-00-49	3	1	z	0	10	43.4	21	44.5	21	43.9	0.549	6722
2017118	86607	9	Passive Humid	509	2017-10-06-04-00-51	3	1	z	0	10	43.5	21	44.5	20.9	43.9	0.449	6722
2017119	86608	9	Passive Humid	509	2017-10-06-04-00-53	3	1	z	0	10	43.4	21	44.7	21	44.1	0.738	6722
2017120	86609	9	Passive Humid	509	2017-10-06-04-00-55	3	1	z	0	10	43.5	21	44.6	20.9	44	0.544	6722
2017121	86610	9	Passive Humid	509	2017-10-06-04-00-57	3	1	z	0	10	43.5	21	44.6	20.9	44	0.544	6722
2017122	86611	9	Passive Humid	509	2017-10-06-04-00-59	3	1	z	0	10	43.4	21	44.5	20.9	43.9	0.549	6722
2017123	86612	9	Passive Humid	509	2017-10-06-04-01-01	3	1	z	0	10	43.5	21	44.6	21	44	0.544	6722
2017124	86613	9	Passive Humid	509	2017-10-06-04-01-03	3	1	z	0	10	43.5	21	44.5	20.9	43.9	0.449	6722
2017125	86614	9	Passive Humid	509	2017-10-06-04-01-05	3	1	z	0	10	43.5	21	44.5	21	43.9	0.449	6722
2017126	86615	9	Passive Humid	509	2017-10-06-04-01-07	3	1	z	0	10	43.5	21	44.5	21	43.9	0.449	6722
2017127	86616	9	Passive Humid	509	2017-10-06-04-01-09	3	1	z	0	10	43.5	21	44.4	20.9	43.9	0.355	6722
2017128	86617	9	Passive Humid	509	2017-10-06-04-01-11	3	1	z	0	10	43.4	21	44.4	20.9	43.9	0.455	6722
2017129	86618	9	Passive Humid	509	2017-10-06-04-01-13	3	1	z	0	10	43.5	21	44.5	21	43.9	0.449	6722
2017130	86619	9	Passive Humid	509	2017-10-06-04-01-15	3	1	z	0	10	43.4	21	44.4	20.9	43.9	0.455	6722
2017131	86620	9	Passive Humid	509	2017-10-06-04-01-17	3	1	z	0	10	43.5	21	44.3	20.9	43.8	0.26	6722
2017132	86621	9	Passive Humid	509	2017-10-06-04-01-19	3	1	z	0	10	43.5	21	44.4	21	43.9	0.355	6722
2017133	86622	9	Passive Humid	509	2017-10-06-04-01-21	3	1	z	0	10	43.5	21	44.4	21	43.9	0.355	6722
2017134	86623	9	Passive Humid	509	2017-10-06-04-01-23	3	1	z	0	10	43.5	21	44.4	21	43.9	0.355	6722
2017135	86624	9	Passive Humid	509	2017-10-06-04-01-25	3	1	z	0	10	43.5	21	44.3	20.9	43.8	0.26	6722
2017136	86625	9	Passive Humid	509	2017-10-06-04-01-27	3	1	z	0	10	43.5	21	44.3	20.9	43.8	0.26	6722
2017137	86626	9	Passive Humid	509	2017-10-06-04-01-29	3	1	z	0	10	43.5	21	44.4	21	43.9	0.355	6722
2017138	86627	9	Passive Humid	509	2017-10-06-04-01-31	3	1	z	0	10	43.5	21	44.4	21	43.9	0.355	6722
2017139	86628	9	Passive Humid	509	2017-10-06-04-01-33	3	1	z	0	10	43.5	21	44.2	20.9	43.7	0.166	6722
2017140	86629	9	Passive Humid	509	2017-10-06-04-01-35	3	1	z	0	10	43.5	21	44.3	21	43.8	0.26	6722
2017141	86630	9	Passive Humid	509	2017-10-06-04-01-37	3	1	z	0	10	43.5	21	44.2	20.9	43.7	0.166	6722
2017142	86631	9	Passive Humid	509	2017-10-06-04-01-39	3	1	z	0	10	43.5	21	44.3	21	43.8	0.26	6722
2017143	86632	9	Passive Humid	509	2017-10-06-04-01-41	3	1	z	0	10	43.5	21	44.3	21	43.8	0.26	6722
2017144	86633	9	Passive Humid	509	2017-10-06-04-01-43	3	1	z	0	10	43.5	21	44.3	21	43.8	0.26	6722
2017145	86634	9	Passive Humid	509	2017-10-06-04-01-45	3	1	z	0	10	43.5	21	44.3	21	43.8	0.26	6722
2017146	86635	9	Passive Humid	509	2017-10-06-04-01-47	3	1	z	0	10	43.5	21	44.2	20.9	43.7	0.166	6722
2017147	86636	9	Passive Humid	509	2017-10-06-04-01-49	3	1	z	0	10	43.5	21	44.3	21	43.8	0.26	6722
2017148	86637	9	Passive Humid	509	2017-10-06-04-01-51	3	1	z	0	10	43.5	21	44.3	21	43.8	0.26	6722
2017149	86638	9	Passive Humid	509	2017-10-06-04-01-53	3	1	z	0	10	43.5	21	44.3	21	43.8	0.26	6722
2017150	86639	9	Passive Humid	509	2017-10-06-04-01-55	3	1	z	0	10	43.5	21	44.3	21	43.8	0.26	6722
2017151	86640	9	Passive Humid	509	2017-10-06-04-01-57	3	1	z	0	10	43.5	21	44.3	21	43.8	0.26	6722
2017152	86641	9	Passive Humid	509	2017-10-06-04-02-29	3	1	z	0	15	43.4	21	44.2	20.9	43.7	0.266	6723
2017153	86642	9	Passive Humid	509	2017-10-06-04-02-31	3	1	z	0	15	43.4	21	44.2	20.9	43.7	0.266	6723
2017154	86643	9	Passive Humid	509	2017-10-06-04-02-33	3	1	z	0	15	43.4	21	44.3	21	43.8	0.36	6723
2017155	86644	9	Passive Humid	509	2017-10-06-04-02-35	3	1	z	0	15	43.4	21	44.3	21	43.8	0.36	6723
2017156	86645	9	Passive Humid	509	2017-10-06-04-02-37	3	1	z	0	15	43.4	21	44.3	21	43.8	0.36	6723
2017157	86646	9	Passive Humid	509	2017-10-06-04-02-39	3	1	z	0	15	43.4	21	44.2	20.9	43.7	0.266	6723
2017158	86647	9	Passive Humid	509	2017-10-06-04-02-41	3	1	z	0	15	43.4	21	44.3	21	43.8	0.36	6723
2017159	86648	9	Passive Humid	509	2017-10-06-04-02-43	3	1	z	0	15	43.4	21	44.3	21	43.8	0.36	6723
2017160	86649	9	Passive Humid	509	2017-10-06-04-02-45	3	1	z	0	15	43.4	21	44.3	21	43.8	0.36	6723
2017161	86650	9	Passive Humid	509	2017-10-06-04-02-47	3	1	z	0	15	43.4	21	44.4	21	43.9	0.455	6723
2017162	86651	9	Passive Humid	509	2017-10-06-04-02-49	3	1	z	0	15	43.4	21	44.4	21	43.9	0.455	6723
2017163	86652	9	Passive Humid	509	2017-10-06-04-02-51	3	1	z	0	15	43.4	21	44.4	21	43.9	0.455	6723
2017164	86653	9	Passive Humid	509	2017-10-06-04-02-53	3	1	z	0	15	43.4	21	44.3	21	43.8	0.36	6723
2017165	86654	9	Passive Humid	509	2017-10-06-04-02-55	3	1	z	0	15	43.4	21	44.2	20.9	43.7	0.266	6723
2017166	86655	9	Passive Humid	509	2017-10-06-04-02-57	3	1	z	0	15	43.4	21	44.2	20.9	43.7	0.266	6723
2017167	86656	9	Passive Humid	509	2017-10-06-04-02-59	3	1	z	0	15	43.4	21	44.2	20.9	43.7	0.266	6723
2017168	86657	9	Passive Humid	509	2017-10-06-04-03-01	3	1	z	0	15	43.4	21	44.3	21	43.8	0.36	6723
2017169	86658	9	Passive Humid	509	2017-10-06-04-03-03	3	1	z	0	15	43.4	21	44.3	21	43.8	0.36	6723
2017170	86659	9	Passive Humid	509	2017-10-06-04-03-05	3	1	z	0	15	43.4	21	44.3	21	43.8	0.36	6723
2017171	86660	9	Passive Humid	509	2017-10-06-04-03-07	3	1	z	0	15	43.4	21	44.3	21	43.8	0.36	6723
2017172	86661	9	Passive Humid	509	2017-10-06-04-03-09	3	1	z	0	15	43.4	21	44.3	21	43.8	0.36	6723
2017173	86662	9	Passive Humid	509	2017-10-06-04-03-11	3	1	z	0	15	43.4	21	44.3	21	43.8	0.36	6723
2017174	86663	9	Passive Humid	509	2017-10-06-04-03-13	3	1	z	0	15	43.4	21	44.3	21	43.8	0.36	6723
2017175	86664	9	Passive Humid	509	2017-10-06-04-03-15	3	1	z	0	15	43.4	21	44.3	21	43.8	0.36	6723
2017176	86665	9	Passive Humid	509	2017-10-06-04-03-17	3	1	z	0	15	43.4	21	44.3	21	43.8	0.36	6723
2017177	86666	9	Passive Humid	509	2017-10-06-04-03-19	3	1	z	0	15	43.4	21	44.3	21	43.8	0.36	6723
2017178	86667	9	Passive Humid	509	2017-10-06-04-03-21	3	1	z	0	15	43.4	21	44.2	21	43.7	0.266	6723
2017179	86668	9	Passive Humid	509	2017-10-06-04-03-23	3	1	z	0	15	43.4	21	44.2	21	43.7	0.266	6723
2017180	86669	9	Passive Humid	509	2017-10-06-04-03-25	3	1	z	0	15	43.4	21	44.2	20.9	43.7	0.266	6723
2017181	86670	9	Passive Humid	509	2017-10-06-04-03-27	3	1	z	0	15	43.4	21	44.2	21	43.7	0.266	6723
2017182	86671	9	Passive Humid	509	2017-10-06-04-03-29	3	1	z	0	15	43.4	21	44.2	20.9	43.7	0.266	6723
2017183	86672	9	Passive Humid	509	2017-10-06-04-03-31	3	1	z	0	15	43.4	21	44.2	21	43.7	0.266	6723
2017184	86673	9	Passive Humid	509	2017-10-06-04-03-33	3	1	z	0	15	43.4	21	44.2	21	43.7	0.266	6723
2017185	86674	9	Passive Humid	509	2017-10-06-04-03-35	3	1	z	0	15	43.4	21	44.2	20.9	43.7	0.266	6723
2017186	86675	9	Passive Humid	509	2017-10-06-04-03-37	3	1	z	0	15	43.4	21	44.2	20.9	43.7	0.266	6723
2017187	86676	9	Passive Humid	509	2017-10-06-04-03-39	3	1	z	0	15	43.4	21	44.2	21	43.7	0.266	6723
2017188	86677	9	Passive Humid	509	2017-10-06-04-03-41	3	1	z	0	15	43.4	21	44.2	20.9	43.7	0.266	6723
2017189	86678	9	Passive Humid	509	2017-10-06-04-03-43	3	1	z	0	15	43.4	21	44.1	20.9	43.6	0.171	6723
2017190	86679	9	Passive Humid	509	2017-10-06-04-03-45	3	1	z	0	15	43.4	21	44.2	21	43.7	0.266	6723
2017191	86680	9	Passive Humid	509	2017-10-06-04-03-47	3	1	z	0	15	43.4	21	44.1	20.9	43.6	0.171	6723
2017192	86681	9	Passive Humid	509	2017-10-06-04-03-49	3	1	z	0	15	43.4	21	44.1	20.9	43.6	0.171	6723
2017193	86682	9	Passive Humid	509	2017-10-06-04-03-51	3	1	z	0	15	43.4	21	44.3	21	43.8	0.36	6723
2017194	86683	9	Passive Humid	509	2017-10-06-04-03-53	3	1	z	0	15	43.4	21	44.3	21	43.8	0.36	6723
2017195	86684	9	Passive Humid	509	2017-10-06-04-03-55	3	1	z	0	15	43.4	21	44.3	21	43.8	0.36	6723
2017196	86685	9	Passive Humid	509	2017-10-06-04-03-57	3	1	z	0	15	43.4	21	44.2	20.9	43.7	0.266	6723
2017197	86686	9	Passive Humid	509	2017-10-06-04-03-59	3	1	z	0	15	43.4	21	44.2	20.9	43.7	0.266	6723
2017198	86687	9	Passive Humid	509	2017-10-06-04-04-01	3	1	z	0	15	43.4	21	44.3	21	43.8	0.36	6723
2017199	86688	9	Passive Humid	509	2017-10-06-04-04-03	3	1	z	0	15	43.4	21	44.2	20.9	43.7	0.266	6723
2017200	86689	9	Passive Humid	509	2017-10-06-04-04-05	3	1	z	0	15	43.4	21	44.3	21	43.8	0.36	6723
2017201	86690	9	Passive Humid	509	2017-10-06-04-04-07	3	1	z	0	15	43.4	21	44.2	20.9	43.7	0.266	6723
2017202	86691	9	Passive Humid	509	2017-10-06-04-04-09	3	1	z	0	15	43.4	21	44.2	20.9	43.7	0.266	6723
2017203	86692	9	Passive Humid	509	2017-10-06-04-04-11	3	1	z	0	15	43.4	21	44.3	21	43.8	0.36	6723
2017204	86693	9	Passive Humid	509	2017-10-06-04-04-13	3	1	z	0	15	43.4	21	44.3	21	43.8	0.36	6723
2017205	86694	9	Passive Humid	509	2017-10-06-04-04-15	3	1	z	0	15	43.4	21	44.3	21	43.8	0.36	6723
2017206	86695	9	Passive Humid	509	2017-10-06-04-04-17	3	1	z	0	15	43.4	21	44.3	21	43.8	0.36	6723
2017207	86696	9	Passive Humid	509	2017-10-06-04-04-19	3	1	z	0	15	43.4	21	44.2	20.9	43.7	0.266	6723
2017208	86697	9	Passive Humid	509	2017-10-06-04-04-21	3	1	z	0	15	43.4	21	44.2	20.9	43.7	0.266	6723
2017209	86698	9	Passive Humid	509	2017-10-06-04-04-23	3	1	z	0	15	43.4	21	44.2	20.9	43.7	0.266	6723
2017210	86699	9	Passive Humid	509	2017-10-06-04-04-25	3	1	z	0	15	43.4	21	44.3	21	43.8	0.36	6723
2017211	86700	9	Passive Humid	509	2017-10-06-04-04-27	3	1	z	0	15	43.4	21	44.3	21	43.8	0.36	6723
2017212	86701	9	Passive Humid	509	2017-10-06-04-04-29	3	1	z	0	15	43.4	21	44.4	21	43.9	0.455	6723
2017213	86702	9	Passive Humid	509	2017-10-06-04-04-31	3	1	z	0	15	43.4	21	44.4	21	43.9	0.455	6723
2017214	86703	9	Passive Humid	509	2017-10-06-04-04-33	3	1	z	0	15	43.4	21	44.3	20.9	43.8	0.36	6723
2017215	86704	9	Passive Humid	509	2017-10-06-04-04-35	3	1	z	0	15	43.4	21	44.4	21	43.9	0.455	6723
2017216	86705	9	Passive Humid	509	2017-10-06-04-04-37	3	1	z	0	15	43.4	21	44.4	21	43.9	0.455	6723
2017217	86706	9	Passive Humid	509	2017-10-06-04-04-39	3	1	z	0	15	43.4	21	44.4	21	43.9	0.455	6723
2017218	86707	9	Passive Humid	509	2017-10-06-04-04-41	3	1	z	0	15	43.4	21	44.4	21	43.9	0.455	6723
2017219	86708	9	Passive Humid	509	2017-10-06-04-04-43	3	1	z	0	15	43.4	21	44.4	21	43.9	0.455	6723
2017220	86709	9	Passive Humid	509	2017-10-06-04-04-45	3	1	z	0	15	43.4	21	44.4	21	43.9	0.455	6723
2017221	86710	9	Passive Humid	509	2017-10-06-04-04-47	3	1	z	0	15	43.4	21	44.4	21	43.9	0.455	6723
2017222	86711	9	Passive Humid	509	2017-10-06-04-04-49	3	1	z	0	15	43.4	21	44.4	21	43.9	0.455	6723
2017223	86712	9	Passive Humid	509	2017-10-06-04-04-51	3	1	z	0	15	43.4	21	44.5	21	43.9	0.549	6723
2017224	86713	9	Passive Humid	509	2017-10-06-04-04-53	3	1	z	0	15	43.4	21	44.4	20.9	43.9	0.455	6723
2017225	86714	9	Passive Humid	509	2017-10-06-04-04-55	3	1	z	0	15	43.4	21	44.5	21	43.9	0.549	6723
2017226	86715	9	Passive Humid	509	2017-10-06-04-04-57	3	1	z	0	15	43.4	21	44.4	21	43.9	0.455	6723
2017227	86716	9	Passive Humid	509	2017-10-06-04-04-59	3	1	z	0	15	43.4	21	44.6	21	44	0.644	6723
2017228	86717	9	Passive Humid	509	2017-10-06-04-05-01	3	1	z	0	15	43.4	21	44.5	21	43.9	0.549	6723
2017229	86718	9	Passive Humid	509	2017-10-06-04-05-03	3	1	z	0	15	43.4	21	44.4	20.9	43.9	0.455	6723
2017230	86719	9	Passive Humid	509	2017-10-06-04-05-05	3	1	z	0	15	43.4	21	44.4	21	43.9	0.455	6723
2017231	86720	9	Passive Humid	509	2017-10-06-04-05-07	3	1	z	0	15	43.4	21	44.5	21	43.9	0.549	6723
2017232	86721	9	Passive Humid	509	2017-10-06-04-05-09	3	1	z	0	15	43.4	21	44.4	21	43.9	0.455	6723
2017233	86722	9	Passive Humid	509	2017-10-06-04-05-11	3	1	z	0	15	43.4	21	44.4	21	43.9	0.455	6723
2017234	86723	9	Passive Humid	509	2017-10-06-04-05-13	3	1	z	0	15	43.4	21	44.4	21	43.9	0.455	6723
2017235	86724	9	Passive Humid	509	2017-10-06-04-05-15	3	1	z	0	15	43.4	21	44.4	21	43.9	0.455	6723
2017236	86725	9	Passive Humid	509	2017-10-06-04-05-17	3	1	z	0	15	43.4	21	44.4	20.9	43.9	0.455	6723
2017237	86726	9	Passive Humid	509	2017-10-06-04-05-19	3	1	z	0	15	43.4	21	44.6	21	44	0.644	6723
2017238	86727	9	Passive Humid	509	2017-10-06-04-05-21	3	1	z	0	15	43.4	21	44.5	21	43.9	0.549	6723
2017239	86728	9	Passive Humid	509	2017-10-06-04-05-23	3	1	z	0	15	43.5	21	44.5	21	43.9	0.449	6723
2017240	86729	9	Passive Humid	509	2017-10-06-04-05-25	3	1	z	0	15	43.4	21	44.5	21	43.9	0.549	6723
2017241	86730	9	Passive Humid	509	2017-10-06-04-05-27	3	1	z	0	15	43.5	21	44.6	21	44	0.544	6723
2017242	86731	9	Passive Humid	509	2017-10-06-04-05-29	3	1	z	0	15	43.5	21	44.5	20.9	43.9	0.449	6723
2017243	86732	9	Passive Humid	509	2017-10-06-04-05-31	3	1	z	0	15	43.5	21	44.7	21	44.1	0.638	6723
2017244	86733	9	Passive Humid	509	2017-10-06-04-05-33	3	1	z	0	15	43.4	21	44.6	21	44	0.644	6723
2017245	86734	9	Passive Humid	509	2017-10-06-04-05-35	3	1	z	0	15	43.4	21	44.5	20.9	43.9	0.549	6723
2017246	86735	9	Passive Humid	509	2017-10-06-04-05-37	3	1	z	0	15	43.4	21	44.5	21	43.9	0.549	6723
2017247	86736	9	Passive Humid	509	2017-10-06-04-05-39	3	1	z	0	15	43.4	21	44.5	21	43.9	0.549	6723
2017248	86737	9	Passive Humid	509	2017-10-06-04-05-41	3	1	z	0	15	43.4	21	44.5	21	43.9	0.549	6723
2017249	86738	9	Passive Humid	509	2017-10-06-04-05-43	3	1	z	0	15	43.4	21	44.4	21	43.9	0.455	6723
2017250	86739	9	Passive Humid	509	2017-10-06-04-05-45	3	1	z	0	15	43.4	21	44.4	21	43.9	0.455	6723
2017251	86740	9	Passive Humid	509	2017-10-06-04-05-48	3	1	z	0	15	43.4	21	44.5	21	43.9	0.549	6723
2017252	86741	9	Passive Humid	509	2017-10-06-04-06-20	3	1	z	0	20	43.5	21.1	44.4	21	43.9	0.355	6724
2017253	86742	9	Passive Humid	509	2017-10-06-04-06-22	3	1	z	0	20	43.4	21	44.4	21	43.9	0.455	6724
2017254	86743	9	Passive Humid	509	2017-10-06-04-06-24	3	1	z	0	20	43.4	21	44.4	21	43.9	0.455	6724
2017255	86744	9	Passive Humid	509	2017-10-06-04-06-26	3	1	z	0	20	43.4	21	44.4	21	43.9	0.455	6724
2017256	86745	9	Passive Humid	509	2017-10-06-04-06-28	3	1	z	0	20	43.4	21	44.3	20.9	43.8	0.36	6724
2017257	86746	9	Passive Humid	509	2017-10-06-04-06-30	3	1	z	0	20	43.4	21	44.3	21	43.8	0.36	6724
2017258	86747	9	Passive Humid	509	2017-10-06-04-06-32	3	1	z	0	20	43.4	21	44.3	21	43.8	0.36	6724
2017259	86748	9	Passive Humid	509	2017-10-06-04-06-34	3	1	z	0	20	43.4	21	44.3	21	43.8	0.36	6724
2017260	86749	9	Passive Humid	509	2017-10-06-04-06-36	3	1	z	0	20	43.4	21	44.3	21	43.8	0.36	6724
2017261	86750	9	Passive Humid	509	2017-10-06-04-06-38	3	1	z	0	20	43.4	21	44.3	21	43.8	0.36	6724
2017262	86751	9	Passive Humid	509	2017-10-06-04-06-40	3	1	z	0	20	43.4	21	44.3	21	43.8	0.36	6724
2017263	86752	9	Passive Humid	509	2017-10-06-04-06-42	3	1	z	0	20	43.4	21	44.3	21	43.8	0.36	6724
2017264	86753	9	Passive Humid	509	2017-10-06-04-06-44	3	1	z	0	20	43.4	21	44.3	21	43.8	0.36	6724
2017265	86754	9	Passive Humid	509	2017-10-06-04-06-46	3	1	z	0	20	43.4	21	44.3	21	43.8	0.36	6724
2017266	86755	9	Passive Humid	509	2017-10-06-04-06-48	3	1	z	0	20	43.5	21.1	44.3	21	43.8	0.26	6724
2017267	86756	9	Passive Humid	509	2017-10-06-04-06-50	3	1	z	0	20	43.4	21	44.2	21	43.7	0.266	6724
2017268	86757	9	Passive Humid	509	2017-10-06-04-06-52	3	1	z	0	20	43.4	21	44.2	20.9	43.7	0.266	6724
2017269	86758	9	Passive Humid	509	2017-10-06-04-06-54	3	1	z	0	20	43.4	21	44.2	20.9	43.7	0.266	6724
2017270	86759	9	Passive Humid	509	2017-10-06-04-06-56	3	1	z	0	20	43.4	21	44.2	20.9	43.7	0.266	6724
2017271	86760	9	Passive Humid	509	2017-10-06-04-06-58	3	1	z	0	20	43.4	21	44.2	21	43.7	0.266	6724
2017272	86761	9	Passive Humid	509	2017-10-06-04-07-00	3	1	z	0	20	43.4	21	44.2	21	43.7	0.266	6724
2017273	86762	9	Passive Humid	509	2017-10-06-04-07-02	3	1	z	0	20	43.4	21	44.2	21	43.7	0.266	6724
2017274	86763	9	Passive Humid	509	2017-10-06-04-07-04	3	1	z	0	20	43.4	21	44.2	21	43.7	0.266	6724
2017275	86764	9	Passive Humid	509	2017-10-06-04-07-06	3	1	z	0	20	43.4	21	44.2	21	43.7	0.266	6724
2017276	86765	9	Passive Humid	509	2017-10-06-04-07-08	3	1	z	0	20	43.4	21	44.1	20.9	43.6	0.171	6724
2017277	86766	9	Passive Humid	509	2017-10-06-04-07-10	3	1	z	0	20	43.4	21	44.2	21	43.7	0.266	6724
2017278	86767	9	Passive Humid	509	2017-10-06-04-07-12	3	1	z	0	20	43.4	21	44.2	21	43.7	0.266	6724
2017279	86768	9	Passive Humid	509	2017-10-06-04-07-14	3	1	z	0	20	43.4	21	44.2	21	43.7	0.266	6724
2017280	86769	9	Passive Humid	509	2017-10-06-04-07-16	3	1	z	0	20	43.4	21	44.2	21	43.7	0.266	6724
2017281	86770	9	Passive Humid	509	2017-10-06-04-07-18	3	1	z	0	20	43.4	21	44.2	21	43.7	0.266	6724
2017282	86771	9	Passive Humid	509	2017-10-06-04-07-20	3	1	z	0	20	43.4	21	44.2	21	43.7	0.266	6724
2017283	86772	9	Passive Humid	509	2017-10-06-04-07-22	3	1	z	0	20	43.4	21	44.2	21	43.7	0.266	6724
2017284	86773	9	Passive Humid	509	2017-10-06-04-07-24	3	1	z	0	20	43.4	21	44.2	21	43.7	0.266	6724
2017285	86774	9	Passive Humid	509	2017-10-06-04-07-26	3	1	z	0	20	43.3	21	44.1	20.9	43.6	0.271	6724
2017286	86775	9	Passive Humid	509	2017-10-06-04-07-28	3	1	z	0	20	43.4	21	44.2	21	43.7	0.266	6724
2017287	86776	9	Passive Humid	509	2017-10-06-04-07-30	3	1	z	0	20	43.3	21	44.2	21	43.7	0.366	6724
2017288	86777	9	Passive Humid	509	2017-10-06-04-07-32	3	1	z	0	20	43.3	21	44.2	21	43.7	0.366	6724
2017289	86778	9	Passive Humid	509	2017-10-06-04-07-34	3	1	z	0	20	43.4	21	44.2	21	43.7	0.266	6724
2017290	86779	9	Passive Humid	509	2017-10-06-04-07-36	3	1	z	0	20	43.3	21	44.2	21	43.7	0.366	6724
2017291	86780	9	Passive Humid	509	2017-10-06-04-07-38	3	1	z	0	20	43.3	21	44.3	21	43.8	0.46	6724
2017292	86781	9	Passive Humid	509	2017-10-06-04-07-40	3	1	z	0	20	43.4	21.1	44.3	21	43.8	0.36	6724
2017293	86782	9	Passive Humid	509	2017-10-06-04-07-42	3	1	z	0	20	43.3	21	44.2	21	43.7	0.366	6724
2017294	86783	9	Passive Humid	509	2017-10-06-04-07-44	3	1	z	0	20	43.4	21	44.3	21	43.8	0.36	6724
2017295	86784	9	Passive Humid	509	2017-10-06-04-07-46	3	1	z	0	20	43.3	21	44.3	21	43.8	0.46	6724
2017296	86785	9	Passive Humid	509	2017-10-06-04-07-48	3	1	z	0	20	43.3	21	44.3	21	43.8	0.46	6724
2017297	86786	9	Passive Humid	509	2017-10-06-04-07-50	3	1	z	0	20	43.4	21	44.3	21	43.8	0.36	6724
2017298	86787	9	Passive Humid	509	2017-10-06-04-07-52	3	1	z	0	20	43.4	21	44.3	21	43.8	0.36	6724
2017299	86788	9	Passive Humid	509	2017-10-06-04-07-54	3	1	z	0	20	43.4	21	44.3	21	43.8	0.36	6724
2017300	86789	9	Passive Humid	509	2017-10-06-04-07-56	3	1	z	0	20	43.4	21	44.3	21	43.8	0.36	6724
2017301	86790	9	Passive Humid	509	2017-10-06-04-07-58	3	1	z	0	20	43.4	21	44.3	21	43.8	0.36	6724
2017302	86791	9	Passive Humid	509	2017-10-06-04-08-00	3	1	z	0	20	43.4	21	44.3	21	43.8	0.36	6724
2017303	86792	9	Passive Humid	509	2017-10-06-04-08-02	3	1	z	0	20	43.4	21	44.2	20.9	43.7	0.266	6724
2017304	86793	9	Passive Humid	509	2017-10-06-04-08-04	3	1	z	0	20	43.4	21	44.3	21	43.8	0.36	6724
2017305	86794	9	Passive Humid	509	2017-10-06-04-08-06	3	1	z	0	20	43.4	21	44.2	21	43.7	0.266	6724
2017306	86795	9	Passive Humid	509	2017-10-06-04-08-08	3	1	z	0	20	43.4	21	44.2	21	43.7	0.266	6724
2017307	86796	9	Passive Humid	509	2017-10-06-04-08-10	3	1	z	0	20	43.4	21	44.2	20.9	43.7	0.266	6724
2017308	86797	9	Passive Humid	509	2017-10-06-04-08-12	3	1	z	0	20	43.5	21.1	44.2	20.9	43.7	0.166	6724
2017309	86798	9	Passive Humid	509	2017-10-06-04-08-14	3	1	z	0	20	43.4	21	44.2	21	43.7	0.266	6724
2017310	86799	9	Passive Humid	509	2017-10-06-04-08-16	3	1	z	0	20	43.4	21	44.2	21	43.7	0.266	6724
2017311	86800	9	Passive Humid	509	2017-10-06-04-08-18	3	1	z	0	20	43.4	21	44.2	21	43.7	0.266	6724
2017312	86801	9	Passive Humid	509	2017-10-06-04-08-20	3	1	z	0	20	43.4	21	44.1	20.9	43.6	0.171	6724
2017313	86802	9	Passive Humid	509	2017-10-06-04-08-22	3	1	z	0	20	43.4	21	44.2	21	43.7	0.266	6724
2017314	86803	9	Passive Humid	509	2017-10-06-04-08-24	3	1	z	0	20	43.4	21	44.2	21	43.7	0.266	6724
2017315	86804	9	Passive Humid	509	2017-10-06-04-08-26	3	1	z	0	20	43.4	21	44.2	21	43.7	0.266	6724
2017316	86805	9	Passive Humid	509	2017-10-06-04-08-28	3	1	z	0	20	43.4	21	44.2	21	43.7	0.266	6724
2017317	86806	9	Passive Humid	509	2017-10-06-04-08-30	3	1	z	0	20	43.4	21	44.2	21	43.7	0.266	6724
2017318	86807	9	Passive Humid	509	2017-10-06-04-08-32	3	1	z	0	20	43.4	21	44.1	20.9	43.6	0.171	6724
2017319	86808	9	Passive Humid	509	2017-10-06-04-08-34	3	1	z	0	20	43.4	21	44.2	21	43.7	0.266	6724
2017320	86809	9	Passive Humid	509	2017-10-06-04-08-36	3	1	z	0	20	43.4	21	44.2	21	43.7	0.266	6724
2017321	86810	9	Passive Humid	509	2017-10-06-04-08-38	3	1	z	0	20	43.4	21	44.2	21	43.7	0.266	6724
2017322	86811	9	Passive Humid	509	2017-10-06-04-08-40	3	1	z	0	20	43.4	21	44.1	20.9	43.6	0.171	6724
2017323	86812	9	Passive Humid	509	2017-10-06-04-08-42	3	1	z	0	20	43.4	21	44.2	21	43.7	0.266	6724
2017324	86813	9	Passive Humid	509	2017-10-06-04-08-44	3	1	z	0	20	43.4	21	44.2	21	43.7	0.266	6724
2017325	86814	9	Passive Humid	509	2017-10-06-04-08-46	3	1	z	0	20	43.5	21.1	44.2	20.9	43.7	0.166	6724
2017326	86815	9	Passive Humid	509	2017-10-06-04-08-48	3	1	z	0	20	43.5	21.1	44.3	21	43.8	0.26	6724
2017327	86816	9	Passive Humid	509	2017-10-06-04-08-50	3	1	z	0	20	43.4	21.1	44.3	21	43.8	0.36	6724
2017328	86817	9	Passive Humid	509	2017-10-06-04-08-52	3	1	z	0	20	43.4	21	44.3	21	43.8	0.36	6724
2017329	86818	9	Passive Humid	509	2017-10-06-04-08-54	3	1	z	0	20	43.4	21	44.3	21	43.8	0.36	6724
2017330	86819	9	Passive Humid	509	2017-10-06-04-08-56	3	1	z	0	20	43.5	21.1	44.3	21	43.8	0.26	6724
2017331	86820	9	Passive Humid	509	2017-10-06-04-08-58	3	1	z	0	20	43.4	21	44.3	21	43.8	0.36	6724
2017332	86821	9	Passive Humid	509	2017-10-06-04-09-00	3	1	z	0	20	43.4	21	44.2	21	43.7	0.266	6724
2017333	86822	9	Passive Humid	509	2017-10-06-04-09-02	3	1	z	0	20	43.4	21	44.2	20.9	43.7	0.266	6724
2017334	86823	9	Passive Humid	509	2017-10-06-04-09-04	3	1	z	0	20	43.4	21	44.1	20.9	43.6	0.171	6724
2017335	86824	9	Passive Humid	509	2017-10-06-04-09-06	3	1	z	0	20	43.4	21	44.2	21	43.7	0.266	6724
2017336	86825	9	Passive Humid	509	2017-10-06-04-09-08	3	1	z	0	20	43.4	21	44.2	21	43.7	0.266	6724
2017337	86826	9	Passive Humid	509	2017-10-06-04-09-10	3	1	z	0	20	43.4	21	44.1	20.9	43.6	0.171	6724
2017338	86827	9	Passive Humid	509	2017-10-06-04-09-12	3	1	z	0	20	43.4	21	44.2	21	43.7	0.266	6724
2017339	86828	9	Passive Humid	509	2017-10-06-04-09-14	3	1	z	0	20	43.4	21	44.2	21	43.7	0.266	6724
2017340	86829	9	Passive Humid	509	2017-10-06-04-09-16	3	1	z	0	20	43.4	21	44.2	21	43.7	0.266	6724
2017341	86830	9	Passive Humid	509	2017-10-06-04-09-18	3	1	z	0	20	43.4	21	44.2	21	43.7	0.266	6724
2017342	86831	9	Passive Humid	509	2017-10-06-04-09-20	3	1	z	0	20	43.4	21	44.2	21	43.7	0.266	6724
2017343	86832	9	Passive Humid	509	2017-10-06-04-09-22	3	1	z	0	20	43.4	21	44.2	21	43.7	0.266	6724
2017344	86833	9	Passive Humid	509	2017-10-06-04-09-24	3	1	z	0	20	43.3	21	44.2	21	43.7	0.366	6724
2017345	86834	9	Passive Humid	509	2017-10-06-04-09-26	3	1	z	0	20	43.4	21	44.2	21	43.7	0.266	6724
2017346	86835	9	Passive Humid	509	2017-10-06-04-09-28	3	1	z	0	20	43.4	21	44.2	21	43.7	0.266	6724
2017347	86836	9	Passive Humid	509	2017-10-06-04-09-30	3	1	z	0	20	43.4	21	44.2	21	43.7	0.266	6724
2017348	86837	9	Passive Humid	509	2017-10-06-04-09-32	3	1	z	0	20	43.4	21	44.2	21	43.7	0.266	6724
2017349	86838	9	Passive Humid	509	2017-10-06-04-09-34	3	1	z	0	20	43.4	21	44.2	21	43.7	0.266	6724
2017350	86839	9	Passive Humid	509	2017-10-06-04-09-36	3	1	z	0	20	43.4	21	44.2	21	43.7	0.266	6724
2017351	86840	9	Passive Humid	509	2017-10-06-04-10-10	3	1	z	0	25	43.3	21	44.3	21	43.8	0.46	6725
2017352	86841	9	Passive Humid	509	2017-10-06-04-10-12	3	1	z	0	25	43.3	21	44.3	21	43.8	0.46	6725
2017353	86842	9	Passive Humid	509	2017-10-06-04-10-14	3	1	z	0	25	43.3	21	44.3	21	43.8	0.46	6725
2017354	86843	9	Passive Humid	509	2017-10-06-04-10-16	3	1	z	0	25	43.3	21	44.2	21	43.7	0.366	6725
2017355	86844	9	Passive Humid	509	2017-10-06-04-10-18	3	1	z	0	25	43.3	21	44.2	21	43.7	0.366	6725
2017356	86845	9	Passive Humid	509	2017-10-06-04-10-20	3	1	z	0	25	43.3	21	44.2	21	43.7	0.366	6725
2017357	86846	9	Passive Humid	509	2017-10-06-04-10-22	3	1	z	0	25	43.3	21	44.2	21	43.7	0.366	6725
2017358	86847	9	Passive Humid	509	2017-10-06-04-10-24	3	1	z	0	25	43.3	21	44.3	21	43.8	0.46	6725
2017359	86848	9	Passive Humid	509	2017-10-06-04-10-26	3	1	z	0	25	43.3	21	44.3	21	43.8	0.46	6725
2017360	86849	9	Passive Humid	509	2017-10-06-04-10-28	3	1	z	0	25	43.4	21	44.3	21	43.8	0.36	6725
2017361	86850	9	Passive Humid	509	2017-10-06-04-10-30	3	1	z	0	25	43.4	21	44.3	21	43.8	0.36	6725
2017362	86851	9	Passive Humid	509	2017-10-06-04-10-32	3	1	z	0	25	43.3	21	44.3	21	43.8	0.46	6725
2017363	86852	9	Passive Humid	509	2017-10-06-04-10-34	3	1	z	0	25	43.3	21	44.2	21	43.7	0.366	6725
2017364	86853	9	Passive Humid	509	2017-10-06-04-10-36	3	1	z	0	25	43.4	21	44.2	21	43.7	0.266	6725
2017365	86854	9	Passive Humid	509	2017-10-06-04-10-38	3	1	z	0	25	43.3	21	44.2	21	43.7	0.366	6725
2017366	86855	9	Passive Humid	509	2017-10-06-04-10-40	3	1	z	0	25	43.3	21	44.2	20.9	43.7	0.366	6725
2017367	86856	9	Passive Humid	509	2017-10-06-04-10-42	3	1	z	0	25	43.3	21	44.2	21	43.7	0.366	6725
2017368	86857	9	Passive Humid	509	2017-10-06-04-10-44	3	1	z	0	25	43.3	21	44.2	21	43.7	0.366	6725
2017369	86858	9	Passive Humid	509	2017-10-06-04-10-46	3	1	z	0	25	43.3	21	44.2	21	43.7	0.366	6725
2017370	86859	9	Passive Humid	509	2017-10-06-04-10-48	3	1	z	0	25	43.3	21	44.2	21	43.7	0.366	6725
2017371	86860	9	Passive Humid	509	2017-10-06-04-10-50	3	1	z	0	25	43.3	21	44.2	21	43.7	0.366	6725
2017372	86861	9	Passive Humid	509	2017-10-06-04-10-52	3	1	z	0	25	43.3	21	44.2	21	43.7	0.366	6725
2017373	86862	9	Passive Humid	509	2017-10-06-04-10-54	3	1	z	0	25	43.3	21	44.2	21	43.7	0.366	6725
2017374	86863	9	Passive Humid	509	2017-10-06-04-10-57	3	1	z	0	25	43.3	21	44.1	20.9	43.6	0.271	6725
2017375	86864	9	Passive Humid	509	2017-10-06-04-10-59	3	1	z	0	25	43.4	21	44.2	21	43.7	0.266	6725
2017376	86865	9	Passive Humid	509	2017-10-06-04-11-01	3	1	z	0	25	43.3	21	44.2	21	43.7	0.366	6725
2017377	86866	9	Passive Humid	509	2017-10-06-04-11-03	3	1	z	0	25	43.4	21	44.2	21	43.7	0.266	6725
2017378	86867	9	Passive Humid	509	2017-10-06-04-11-05	3	1	z	0	25	43.4	21	44.2	21	43.7	0.266	6725
2017379	86868	9	Passive Humid	509	2017-10-06-04-11-07	3	1	z	0	25	43.3	21	44.1	20.9	43.6	0.271	6725
2017380	86869	9	Passive Humid	509	2017-10-06-04-11-09	3	1	z	0	25	43.3	21	44.2	21	43.7	0.366	6725
2017381	86870	9	Passive Humid	509	2017-10-06-04-11-11	3	1	z	0	25	43.3	21	44.2	21	43.7	0.366	6725
2017382	86871	9	Passive Humid	509	2017-10-06-04-11-13	3	1	z	0	25	43.3	21	44.2	21	43.7	0.366	6725
2017383	86872	9	Passive Humid	509	2017-10-06-04-11-15	3	1	z	0	25	43.3	21	44.2	21	43.7	0.366	6725
2017384	86873	9	Passive Humid	509	2017-10-06-04-11-17	3	1	z	0	25	43.3	21	44.2	21	43.7	0.366	6725
2017385	86874	9	Passive Humid	509	2017-10-06-04-11-19	3	1	z	0	25	43.3	21	44.1	21	43.6	0.271	6725
2017386	86875	9	Passive Humid	509	2017-10-06-04-11-21	3	1	z	0	25	43.3	21	44.2	21	43.7	0.366	6725
2017387	86876	9	Passive Humid	509	2017-10-06-04-11-23	3	1	z	0	25	43.3	21	44.1	21	43.6	0.271	6725
2017388	86877	9	Passive Humid	509	2017-10-06-04-11-25	3	1	z	0	25	43.3	21	44.1	21	43.6	0.271	6725
2017389	86878	9	Passive Humid	509	2017-10-06-04-11-27	3	1	z	0	25	43.3	21	44.1	21	43.6	0.271	6725
2017390	86879	9	Passive Humid	509	2017-10-06-04-11-29	3	1	z	0	25	43.3	21	44.1	21	43.6	0.271	6725
2017391	86880	9	Passive Humid	509	2017-10-06-04-11-31	3	1	z	0	25	43.3	21	44.1	21	43.6	0.271	6725
2017392	86881	9	Passive Humid	509	2017-10-06-04-11-33	3	1	z	0	25	43.3	21	44.1	21	43.6	0.271	6725
2017393	86882	9	Passive Humid	509	2017-10-06-04-11-35	3	1	z	0	25	43.3	21	44.1	21	43.6	0.271	6725
2017394	86883	9	Passive Humid	509	2017-10-06-04-11-37	3	1	z	0	25	43.4	21.1	44.1	21	43.6	0.171	6725
2017395	86884	9	Passive Humid	509	2017-10-06-04-11-39	3	1	z	0	25	43.4	21.1	44.1	21	43.6	0.171	6725
2017396	86885	9	Passive Humid	509	2017-10-06-04-11-41	3	1	z	0	25	43.3	21	44	20.9	43.5	0.176	6725
2017397	86886	9	Passive Humid	509	2017-10-06-04-11-43	3	1	z	0	25	43.3	21	44.1	21	43.6	0.271	6725
2017398	86887	9	Passive Humid	509	2017-10-06-04-11-45	3	1	z	0	25	43.4	21.1	44.1	21	43.6	0.171	6725
2017399	86888	9	Passive Humid	509	2017-10-06-04-11-47	3	1	z	0	25	43.3	21	44.1	21	43.6	0.271	6725
2017400	86889	9	Passive Humid	509	2017-10-06-04-11-49	3	1	z	0	25	43.3	21	44.1	21	43.6	0.271	6725
2017401	86890	9	Passive Humid	509	2017-10-06-04-11-51	3	1	z	0	25	43.3	21	44.1	21	43.6	0.271	6725
2017402	86891	9	Passive Humid	509	2017-10-06-04-11-53	3	1	z	0	25	43.3	21	44.1	21	43.6	0.271	6725
2017403	86892	9	Passive Humid	509	2017-10-06-04-11-55	3	1	z	0	25	43.3	21	44.1	21	43.6	0.271	6725
2017404	86893	9	Passive Humid	509	2017-10-06-04-11-57	3	1	z	0	25	43.3	21	44.1	21	43.6	0.271	6725
2017405	86894	9	Passive Humid	509	2017-10-06-04-11-59	3	1	z	0	25	43.3	21	44.1	21	43.6	0.271	6725
2017406	86895	9	Passive Humid	509	2017-10-06-04-12-01	3	1	z	0	25	43.3	21	44.1	21	43.6	0.271	6725
2017407	86896	9	Passive Humid	509	2017-10-06-04-12-03	3	1	z	0	25	43.3	21	44.1	21	43.6	0.271	6725
2017408	86897	9	Passive Humid	509	2017-10-06-04-12-05	3	1	z	0	25	43.4	21.1	44.1	21	43.6	0.171	6725
2017409	86898	9	Passive Humid	509	2017-10-06-04-12-07	3	1	z	0	25	43.3	21	44.1	21	43.6	0.271	6725
2017410	86899	9	Passive Humid	509	2017-10-06-04-12-09	3	1	z	0	25	43.3	21	44.1	21	43.6	0.271	6725
2017411	86900	9	Passive Humid	509	2017-10-06-04-12-11	3	1	z	0	25	43.4	21.1	44.1	21	43.6	0.171	6725
2017412	86901	9	Passive Humid	509	2017-10-06-04-12-13	3	1	z	0	25	43.3	21	44.1	21	43.6	0.271	6725
2017413	86902	9	Passive Humid	509	2017-10-06-04-12-15	3	1	z	0	25	43.3	21	44.1	21	43.6	0.271	6725
2017414	86903	9	Passive Humid	509	2017-10-06-04-12-17	3	1	z	0	25	43.3	21	44.1	21	43.6	0.271	6725
2017415	86904	9	Passive Humid	509	2017-10-06-04-12-19	3	1	z	0	25	43.3	21	44.1	21	43.6	0.271	6725
2017416	86905	9	Passive Humid	509	2017-10-06-04-12-21	3	1	z	0	25	43.3	21	44.1	21	43.6	0.271	6725
2017417	86906	9	Passive Humid	509	2017-10-06-04-12-23	3	1	z	0	25	43.3	21	44.1	21	43.6	0.271	6725
2017418	86907	9	Passive Humid	509	2017-10-06-04-12-25	3	1	z	0	25	43.3	21	44.2	21	43.7	0.366	6725
2017419	86908	9	Passive Humid	509	2017-10-06-04-12-27	3	1	z	0	25	43.3	21	44.1	21	43.6	0.271	6725
2017420	86909	9	Passive Humid	509	2017-10-06-04-12-29	3	1	z	0	25	43.3	21	44.2	21	43.7	0.366	6725
2017421	86910	9	Passive Humid	509	2017-10-06-04-12-31	3	1	z	0	25	43.3	21	44.2	21	43.7	0.366	6725
2017422	86911	9	Passive Humid	509	2017-10-06-04-12-33	3	1	z	0	25	43.3	21	44.2	21	43.7	0.366	6725
2017423	86912	9	Passive Humid	509	2017-10-06-04-12-35	3	1	z	0	25	43.4	21.1	44.2	21	43.7	0.266	6725
2017424	86913	9	Passive Humid	509	2017-10-06-04-12-37	3	1	z	0	25	43.3	21	44.2	21	43.7	0.366	6725
2017425	86914	9	Passive Humid	509	2017-10-06-04-12-39	3	1	z	0	25	43.3	21	44.2	21	43.7	0.366	6725
2017426	86915	9	Passive Humid	509	2017-10-06-04-12-41	3	1	z	0	25	43.3	21	44.2	21	43.7	0.366	6725
2017427	86916	9	Passive Humid	509	2017-10-06-04-12-43	3	1	z	0	25	43.3	21	44.2	21	43.7	0.366	6725
2017428	86917	9	Passive Humid	509	2017-10-06-04-12-45	3	1	z	0	25	43.3	21	44.2	20.9	43.7	0.366	6725
2017429	86918	9	Passive Humid	509	2017-10-06-04-12-47	3	1	z	0	25	43.3	21	44.2	21	43.7	0.366	6725
2017430	86919	9	Passive Humid	509	2017-10-06-04-12-49	3	1	z	0	25	43.3	21	44.1	20.9	43.6	0.271	6725
2017431	86920	9	Passive Humid	509	2017-10-06-04-12-51	3	1	z	0	25	43.4	21.1	44.2	21	43.7	0.266	6725
2017432	86921	9	Passive Humid	509	2017-10-06-04-12-53	3	1	z	0	25	43.3	21	44.2	21	43.7	0.366	6725
2017433	86922	9	Passive Humid	509	2017-10-06-04-12-55	3	1	z	0	25	43.3	21	44.2	21	43.7	0.366	6725
2017434	86923	9	Passive Humid	509	2017-10-06-04-12-57	3	1	z	0	25	43.3	21	44.2	21	43.7	0.366	6725
2017435	86924	9	Passive Humid	509	2017-10-06-04-12-59	3	1	z	0	25	43.4	21.1	44.2	21	43.7	0.266	6725
2017436	86925	9	Passive Humid	509	2017-10-06-04-13-01	3	1	z	0	25	43.4	21.1	44.2	21	43.7	0.266	6725
2017437	86926	9	Passive Humid	509	2017-10-06-04-13-03	3	1	z	0	25	43.4	21	44.2	21	43.7	0.266	6725
2017438	86927	9	Passive Humid	509	2017-10-06-04-13-05	3	1	z	0	25	43.4	21	44.2	21	43.7	0.266	6725
2017439	86928	9	Passive Humid	509	2017-10-06-04-13-07	3	1	z	0	25	43.4	21	44.2	21	43.7	0.266	6725
2017440	86929	9	Passive Humid	509	2017-10-06-04-13-09	3	1	z	0	25	43.4	21	44.1	21	43.6	0.171	6725
2017441	86930	9	Passive Humid	509	2017-10-06-04-13-11	3	1	z	0	25	43.4	21	44.1	21	43.6	0.171	6725
2017442	86931	9	Passive Humid	509	2017-10-06-04-13-13	3	1	z	0	25	43.4	21	44.1	20.9	43.6	0.171	6725
2017443	86932	9	Passive Humid	509	2017-10-06-04-13-15	3	1	z	0	25	43.4	21	44.1	21	43.6	0.171	6725
2017444	86933	9	Passive Humid	509	2017-10-06-04-13-17	3	1	z	0	25	43.4	21	44.1	21	43.6	0.171	6725
2017445	86934	9	Passive Humid	509	2017-10-06-04-13-19	3	1	z	0	25	43.4	21	44	20.9	43.5	0.076	6725
2017446	86935	9	Passive Humid	509	2017-10-06-04-13-21	3	1	z	0	25	43.4	21	44.1	21	43.6	0.171	6725
2017447	86936	9	Passive Humid	509	2017-10-06-04-13-23	3	1	z	0	25	43.4	21	44.1	21	43.6	0.171	6725
2017448	86937	9	Passive Humid	509	2017-10-06-04-13-25	3	1	z	0	25	43.4	21	44.1	21	43.6	0.171	6725
2017449	86938	9	Passive Humid	509	2017-10-06-04-13-27	3	1	z	0	25	43.3	21	44.1	21	43.6	0.271	6725
2017450	86939	9	Passive Humid	509	2017-10-06-04-14-01	3	1	z	0	30	43.3	21	44.1	21	43.6	0.271	6726
2017451	86940	9	Passive Humid	509	2017-10-06-04-14-03	3	1	z	0	30	43.3	21	44.1	21	43.6	0.271	6726
2017452	86941	9	Passive Humid	509	2017-10-06-04-14-05	3	1	z	0	30	43.3	21	44.1	21	43.6	0.271	6726
2017453	86942	9	Passive Humid	509	2017-10-06-04-14-07	3	1	z	0	30	43.3	21	44	20.9	43.5	0.176	6726
2017454	86943	9	Passive Humid	509	2017-10-06-04-14-09	3	1	z	0	30	43.3	21	44.1	21	43.6	0.271	6726
2017455	86944	9	Passive Humid	509	2017-10-06-04-14-11	3	1	z	0	30	43.3	21	44.1	21	43.6	0.271	6726
2017456	86945	9	Passive Humid	509	2017-10-06-04-14-13	3	1	z	0	30	43.3	21	44.1	21	43.6	0.271	6726
2017457	86946	9	Passive Humid	509	2017-10-06-04-14-15	3	1	z	0	30	43.3	21	44.1	21	43.6	0.271	6726
2017458	86947	9	Passive Humid	509	2017-10-06-04-14-17	3	1	z	0	30	43.3	21	44.1	21	43.6	0.271	6726
2017459	86948	9	Passive Humid	509	2017-10-06-04-14-19	3	1	z	0	30	43.3	21	44	20.9	43.5	0.176	6726
2017460	86949	9	Passive Humid	509	2017-10-06-04-14-21	3	1	z	0	30	43.3	21	44.1	21	43.6	0.271	6726
2017461	86950	9	Passive Humid	509	2017-10-06-04-14-23	3	1	z	0	30	43.3	21	44	20.9	43.5	0.176	6726
2017462	86951	9	Passive Humid	509	2017-10-06-04-14-25	3	1	z	0	30	43.3	21	44.1	21	43.6	0.271	6726
2017463	86952	9	Passive Humid	509	2017-10-06-04-14-27	3	1	z	0	30	43.3	21	44	20.9	43.5	0.176	6726
2017464	86953	9	Passive Humid	509	2017-10-06-04-14-29	3	1	z	0	30	43.3	21	44.1	21	43.6	0.271	6726
2017465	86954	9	Passive Humid	509	2017-10-06-04-14-31	3	1	z	0	30	43.3	21	44	20.9	43.5	0.176	6726
2017466	86955	9	Passive Humid	509	2017-10-06-04-14-33	3	1	z	0	30	43.3	21	44.1	21	43.6	0.271	6726
2017467	86956	9	Passive Humid	509	2017-10-06-04-14-35	3	1	z	0	30	43.3	21	44.1	21	43.6	0.271	6726
2017468	86957	9	Passive Humid	509	2017-10-06-04-14-37	3	1	z	0	30	43.3	21	44.1	21	43.6	0.271	6726
2017469	86958	9	Passive Humid	509	2017-10-06-04-14-39	3	1	z	0	30	43.3	21	44	20.9	43.5	0.176	6726
2017470	86959	9	Passive Humid	509	2017-10-06-04-14-41	3	1	z	0	30	43.3	21	44.1	21	43.6	0.271	6726
2017471	86960	9	Passive Humid	509	2017-10-06-04-14-43	3	1	z	0	30	43.3	21	44.1	21	43.6	0.271	6726
2017472	86961	9	Passive Humid	509	2017-10-06-04-14-45	3	1	z	0	30	43.3	21	44.1	21	43.6	0.271	6726
2017473	86962	9	Passive Humid	509	2017-10-06-04-14-47	3	1	z	0	30	43.3	21	44	20.9	43.5	0.176	6726
2017474	86963	9	Passive Humid	509	2017-10-06-04-14-49	3	1	z	0	30	43.3	21	44.1	21	43.6	0.271	6726
2017475	86964	9	Passive Humid	509	2017-10-06-04-14-51	3	1	z	0	30	43.3	21	44	20.9	43.5	0.176	6726
2017476	86965	9	Passive Humid	509	2017-10-06-04-14-53	3	1	z	0	30	43.3	21	44.1	21	43.6	0.271	6726
2017477	86966	9	Passive Humid	509	2017-10-06-04-14-55	3	1	z	0	30	43.3	21	44.1	21	43.6	0.271	6726
2017478	86967	9	Passive Humid	509	2017-10-06-04-14-57	3	1	z	0	30	43.3	21	44.1	21	43.6	0.271	6726
2017479	86968	9	Passive Humid	509	2017-10-06-04-14-59	3	1	z	0	30	43.3	21	44.1	21	43.6	0.271	6726
2017480	86969	9	Passive Humid	509	2017-10-06-04-15-01	3	1	z	0	30	43.3	21	44.1	21	43.6	0.271	6726
2017481	86970	9	Passive Humid	509	2017-10-06-04-15-03	3	1	z	0	30	43.3	21	44	20.9	43.5	0.176	6726
2017482	86971	9	Passive Humid	509	2017-10-06-04-15-05	3	1	z	0	30	43.4	21.1	44.1	21	43.6	0.171	6726
2017483	86972	9	Passive Humid	509	2017-10-06-04-15-07	3	1	z	0	30	43.3	21	44	20.9	43.5	0.176	6726
2017484	86973	9	Passive Humid	509	2017-10-06-04-15-09	3	1	z	0	30	43.3	21	44.1	21	43.6	0.271	6726
2017485	86974	9	Passive Humid	509	2017-10-06-04-15-11	3	1	z	0	30	43.3	21	44.1	21	43.6	0.271	6726
2017486	86975	9	Passive Humid	509	2017-10-06-04-15-13	3	1	z	0	30	43.3	21	44.1	21	43.6	0.271	6726
2017487	86976	9	Passive Humid	509	2017-10-06-04-15-15	3	1	z	0	30	43.3	21	44	20.9	43.5	0.176	6726
2017488	86977	9	Passive Humid	509	2017-10-06-04-15-17	3	1	z	0	30	43.3	21	44.1	21	43.6	0.271	6726
2017489	86978	9	Passive Humid	509	2017-10-06-04-15-19	3	1	z	0	30	43.3	21	44	20.9	43.5	0.176	6726
2017490	86979	9	Passive Humid	509	2017-10-06-04-15-21	3	1	z	0	30	43.3	21	44	20.9	43.5	0.176	6726
2017491	86980	9	Passive Humid	509	2017-10-06-04-15-23	3	1	z	0	30	43.3	21	44.1	21	43.6	0.271	6726
2017492	86981	9	Passive Humid	509	2017-10-06-04-15-25	3	1	z	0	30	43.3	21	44.1	21	43.6	0.271	6726
2017493	86982	9	Passive Humid	509	2017-10-06-04-15-27	3	1	z	0	30	43.3	21	44.1	21	43.6	0.271	6726
2017494	86983	9	Passive Humid	509	2017-10-06-04-15-29	3	1	z	0	30	43.3	21	44.1	21	43.6	0.271	6726
2017495	86984	9	Passive Humid	509	2017-10-06-04-15-31	3	1	z	0	30	43.3	21	44.1	21	43.6	0.271	6726
2017496	86985	9	Passive Humid	509	2017-10-06-04-15-33	3	1	z	0	30	43.3	21	44.1	21	43.6	0.271	6726
2017497	86986	9	Passive Humid	509	2017-10-06-04-15-35	3	1	z	0	30	43.3	21	44.1	21	43.6	0.271	6726
2017498	86987	9	Passive Humid	509	2017-10-06-04-15-37	3	1	z	0	30	43.3	21	44.1	21	43.6	0.271	6726
2017499	86988	9	Passive Humid	509	2017-10-06-04-15-39	3	1	z	0	30	43.3	21	44	20.9	43.5	0.176	6726
2017500	86989	9	Passive Humid	509	2017-10-06-04-15-41	3	1	z	0	30	43.3	21	44.1	21	43.6	0.271	6726
2017501	86990	9	Passive Humid	509	2017-10-06-04-15-43	3	1	z	0	30	43.3	21	44.1	21	43.6	0.271	6726
2017502	86991	9	Passive Humid	509	2017-10-06-04-15-45	3	1	z	0	30	43.3	21	44.1	21	43.6	0.271	6726
2017503	86992	9	Passive Humid	509	2017-10-06-04-15-47	3	1	z	0	30	43.3	21	44.1	21	43.6	0.271	6726
2017504	86993	9	Passive Humid	509	2017-10-06-04-15-49	3	1	z	0	30	43.3	21	44.1	21	43.6	0.271	6726
2017505	86994	9	Passive Humid	509	2017-10-06-04-15-51	3	1	z	0	30	43.4	21.1	44.1	21	43.6	0.171	6726
2017506	86995	9	Passive Humid	509	2017-10-06-04-15-53	3	1	z	0	30	43.3	21	44.1	21	43.6	0.271	6726
2017507	86996	9	Passive Humid	509	2017-10-06-04-15-55	3	1	z	0	30	43.3	21	44.1	21	43.6	0.271	6726
2017508	86997	9	Passive Humid	509	2017-10-06-04-15-57	3	1	z	0	30	43.3	21	44.1	21	43.6	0.271	6726
2017509	86998	9	Passive Humid	509	2017-10-06-04-15-59	3	1	z	0	30	43.3	21	44.1	21	43.6	0.271	6726
2017510	86999	9	Passive Humid	509	2017-10-06-04-16-01	3	1	z	0	30	43.3	21	44.1	21	43.6	0.271	6726
2017511	87000	9	Passive Humid	509	2017-10-06-04-16-03	3	1	z	0	30	43.3	21	44	20.9	43.5	0.176	6726
2017512	87001	9	Passive Humid	509	2017-10-06-04-16-05	3	1	z	0	30	43.3	21	44.2	21	43.7	0.366	6726
2017513	87002	9	Passive Humid	509	2017-10-06-04-16-07	3	1	z	0	30	43.3	21	44	20.9	43.5	0.176	6726
2017514	87003	9	Passive Humid	509	2017-10-06-04-16-10	3	1	z	0	30	43.3	21	44.1	21	43.6	0.271	6726
2017515	87004	9	Passive Humid	509	2017-10-06-04-16-12	3	1	z	0	30	43.3	21	44.1	21	43.6	0.271	6726
2017516	87005	9	Passive Humid	509	2017-10-06-04-16-14	3	1	z	0	30	43.3	21	44.2	21	43.7	0.366	6726
2017517	87006	9	Passive Humid	509	2017-10-06-04-16-16	3	1	z	0	30	43.3	21	44.2	21	43.7	0.366	6726
2017518	87007	9	Passive Humid	509	2017-10-06-04-16-18	3	1	z	0	30	43.3	21	44.1	21	43.6	0.271	6726
2017519	87008	9	Passive Humid	509	2017-10-06-04-16-20	3	1	z	0	30	43.3	21	44.2	21	43.7	0.366	6726
2017520	87009	9	Passive Humid	509	2017-10-06-04-16-22	3	1	z	0	30	43.3	21	44.1	21	43.6	0.271	6726
2017521	87010	9	Passive Humid	509	2017-10-06-04-16-24	3	1	z	0	30	43.3	21	44.1	21	43.6	0.271	6726
2017522	87011	9	Passive Humid	509	2017-10-06-04-16-26	3	1	z	0	30	43.3	21	44.1	21	43.6	0.271	6726
2017523	87012	9	Passive Humid	509	2017-10-06-04-16-28	3	1	z	0	30	43.3	21	44.1	21	43.6	0.271	6726
2017524	87013	9	Passive Humid	509	2017-10-06-04-16-30	3	1	z	0	30	43.3	21	44.1	21	43.6	0.271	6726
2017525	87014	9	Passive Humid	509	2017-10-06-04-16-32	3	1	z	0	30	43.3	21	44.1	21	43.6	0.271	6726
2017526	87015	9	Passive Humid	509	2017-10-06-04-16-34	3	1	z	0	30	43.3	21	44.1	21	43.6	0.271	6726
2017527	87016	9	Passive Humid	509	2017-10-06-04-16-36	3	1	z	0	30	43.3	21	44	20.9	43.5	0.176	6726
2017528	87017	9	Passive Humid	509	2017-10-06-04-16-38	3	1	z	0	30	43.3	21	44.1	21	43.6	0.271	6726
2017529	87018	9	Passive Humid	509	2017-10-06-04-16-40	3	1	z	0	30	43.3	21	44.1	21	43.6	0.271	6726
2017530	87019	9	Passive Humid	509	2017-10-06-04-16-42	3	1	z	0	30	43.3	21	44.1	21	43.6	0.271	6726
2017531	87020	9	Passive Humid	509	2017-10-06-04-16-44	3	1	z	0	30	43.3	21	44	20.9	43.5	0.176	6726
2017532	87021	9	Passive Humid	509	2017-10-06-04-16-46	3	1	z	0	30	43.3	21	44.1	21	43.6	0.271	6726
2017533	87022	9	Passive Humid	509	2017-10-06-04-16-48	3	1	z	0	30	43.3	21	44.1	21	43.6	0.271	6726
2017534	87023	9	Passive Humid	509	2017-10-06-04-16-50	3	1	z	0	30	43.3	21	44.1	21	43.6	0.271	6726
2017535	87024	9	Passive Humid	509	2017-10-06-04-16-52	3	1	z	0	30	43.3	21	44.1	21	43.6	0.271	6726
2017536	87025	9	Passive Humid	509	2017-10-06-04-16-54	3	1	z	0	30	43.3	21	44.1	21	43.6	0.271	6726
2017537	87026	9	Passive Humid	509	2017-10-06-04-16-56	3	1	z	0	30	43.3	21	44.1	21	43.6	0.271	6726
2017538	87027	9	Passive Humid	509	2017-10-06-04-16-58	3	1	z	0	30	43.3	21	44.1	21	43.6	0.271	6726
2017539	87028	9	Passive Humid	509	2017-10-06-04-17-00	3	1	z	0	30	43.3	21	44.1	21	43.6	0.271	6726
2017540	87029	9	Passive Humid	509	2017-10-06-04-17-02	3	1	z	0	30	43.3	21	44.1	21	43.6	0.271	6726
2017541	87030	9	Passive Humid	509	2017-10-06-04-17-04	3	1	z	0	30	43.3	21	44.1	21	43.6	0.271	6726
2017542	87031	9	Passive Humid	509	2017-10-06-04-17-06	3	1	z	0	30	43.3	21	44.1	21	43.6	0.271	6726
2017543	87032	9	Passive Humid	509	2017-10-06-04-17-08	3	1	z	0	30	43.3	21	44.1	21	43.6	0.271	6726
2017544	87033	9	Passive Humid	509	2017-10-06-04-17-10	3	1	z	0	30	43.3	21	44.1	21	43.6	0.271	6726
2017545	87034	9	Passive Humid	509	2017-10-06-04-17-12	3	1	z	0	30	43.3	21	44.1	21	43.6	0.271	6726
2017546	87035	9	Passive Humid	509	2017-10-06-04-17-14	3	1	z	0	30	43.3	21	43.9	20.9	43.4	0.082	6726
2017547	87036	9	Passive Humid	509	2017-10-06-04-17-16	3	1	z	0	30	43.3	21	44	20.9	43.5	0.176	6726
2017548	87037	9	Passive Humid	509	2017-10-06-04-17-18	3	1	z	0	30	43.3	21	44.1	21	43.6	0.271	6726
2019439	88928	8	Passive Humid	508	2017-10-06-05-39-36	3	3	x	-30	0	42.8	21	43.4	21	42.9	0.109	6746
2019440	88929	8	Passive Humid	508	2017-10-06-05-39-38	3	3	x	-30	0	42.8	21	43.4	21	42.9	0.109	6746
2019441	88930	8	Passive Humid	508	2017-10-06-05-39-40	3	3	x	-30	0	42.8	21	43.4	21	42.9	0.109	6746
2019442	88931	8	Passive Humid	508	2017-10-06-05-39-42	3	3	x	-30	0	42.8	21	43.5	21	43	0.204	6746
2019443	88932	8	Passive Humid	508	2017-10-06-05-39-44	3	3	x	-30	0	42.8	21	43.5	21	43	0.204	6746
2019444	88933	8	Passive Humid	508	2017-10-06-05-39-46	3	3	x	-30	0	42.8	21	43.6	21	43.1	0.298	6746
2019445	88934	8	Passive Humid	508	2017-10-06-05-39-48	3	3	x	-30	0	42.8	21	43.6	21	43.1	0.298	6746
2019446	88935	8	Passive Humid	508	2017-10-06-05-39-50	3	3	x	-30	0	42.8	21	43.7	21	43.2	0.393	6746
2019447	88936	8	Passive Humid	508	2017-10-06-05-39-52	3	3	x	-30	0	42.7	21	43.6	21	43.1	0.398	6746
2019448	88937	8	Passive Humid	508	2017-10-06-05-39-54	3	3	x	-30	0	42.7	21	43.6	21	43.1	0.398	6746
2019449	88938	8	Passive Humid	508	2017-10-06-05-39-56	3	3	x	-30	0	42.7	21	43.7	21	43.2	0.493	6746
2019450	88939	8	Passive Humid	508	2017-10-06-05-39-58	3	3	x	-30	0	42.7	21	43.9	21	43.4	0.682	6746
2019451	88940	8	Passive Humid	508	2017-10-06-05-40-00	3	3	x	-30	0	42.7	21	44	21	43.5	0.776	6746
2019452	88941	8	Passive Humid	508	2017-10-06-05-40-02	3	3	x	-30	0	42.7	21	44	21	43.5	0.776	6746
2019453	88942	8	Passive Humid	508	2017-10-06-05-40-04	3	3	x	-30	0	42.7	21	43.9	21	43.4	0.682	6746
2019454	88943	8	Passive Humid	508	2017-10-06-05-40-06	3	3	x	-30	0	42.8	21	43.8	21	43.3	0.487	6746
2019455	88944	8	Passive Humid	508	2017-10-06-05-40-08	3	3	x	-30	0	42.8	21	43.9	21	43.4	0.582	6746
2019456	88945	8	Passive Humid	508	2017-10-06-05-40-10	3	3	x	-30	0	42.8	21	43.9	21	43.4	0.582	6746
2019457	88946	8	Passive Humid	508	2017-10-06-05-40-12	3	3	x	-30	0	42.8	21	43.8	21	43.3	0.487	6746
2019458	88947	8	Passive Humid	508	2017-10-06-05-40-14	3	3	x	-30	0	42.7	21	43.8	21	43.3	0.587	6746
2019459	88948	8	Passive Humid	508	2017-10-06-05-40-16	3	3	x	-30	0	42.8	21	43.8	21	43.3	0.487	6746
2019460	88949	8	Passive Humid	508	2017-10-06-05-40-18	3	3	x	-30	0	42.8	21	43.7	21	43.2	0.393	6746
2019461	88950	8	Passive Humid	508	2017-10-06-05-40-20	3	3	x	-30	0	42.8	21	43.7	21	43.2	0.393	6746
2019462	88951	8	Passive Humid	508	2017-10-06-05-40-22	3	3	x	-30	0	42.8	21	43.6	20.9	43.1	0.298	6746
2019463	88952	8	Passive Humid	508	2017-10-06-05-40-24	3	3	x	-30	0	42.8	21	43.6	21	43.1	0.298	6746
2019464	88953	8	Passive Humid	508	2017-10-06-05-40-26	3	3	x	-30	0	42.8	21	43.5	20.9	43	0.204	6746
2019465	88954	8	Passive Humid	508	2017-10-06-05-40-28	3	3	x	-30	0	42.7	21	43.6	21	43.1	0.398	6746
2019466	88955	8	Passive Humid	508	2017-10-06-05-40-30	3	3	x	-30	0	42.8	21	43.6	21	43.1	0.298	6746
2019467	88956	8	Passive Humid	508	2017-10-06-05-40-32	3	3	x	-30	0	42.8	21	43.6	21	43.1	0.298	6746
2019468	88957	8	Passive Humid	508	2017-10-06-05-40-34	3	3	x	-30	0	42.8	21	43.6	21	43.1	0.298	6746
2019469	88958	8	Passive Humid	508	2017-10-06-05-40-36	3	3	x	-30	0	42.7	21	43.6	21	43.1	0.398	6746
2019470	88959	8	Passive Humid	508	2017-10-06-05-40-38	3	3	x	-30	0	42.7	21	43.6	21	43.1	0.398	6746
2019471	88960	8	Passive Humid	508	2017-10-06-05-40-40	3	3	x	-30	0	42.8	21	43.7	21	43.2	0.393	6746
2019472	88961	8	Passive Humid	508	2017-10-06-05-40-42	3	3	x	-30	0	42.8	21	43.7	21	43.2	0.393	6746
2019473	88962	8	Passive Humid	508	2017-10-06-05-40-44	3	3	x	-30	0	42.8	21	43.8	21	43.3	0.487	6746
2019474	88963	8	Passive Humid	508	2017-10-06-05-40-46	3	3	x	-30	0	42.8	21	43.8	21	43.3	0.487	6746
2019475	88964	8	Passive Humid	508	2017-10-06-05-40-48	3	3	x	-30	0	42.8	21	43.9	21	43.4	0.582	6746
2019476	88965	8	Passive Humid	508	2017-10-06-05-40-50	3	3	x	-30	0	42.8	21	44.2	21	43.7	0.866	6746
2019477	88966	8	Passive Humid	508	2017-10-06-05-40-52	3	3	x	-30	0	42.8	21	44.2	21	43.7	0.866	6746
2019478	88967	8	Passive Humid	508	2017-10-06-05-40-54	3	3	x	-30	0	42.8	21	44.2	21	43.7	0.866	6746
2019479	88968	8	Passive Humid	508	2017-10-06-05-40-56	3	3	x	-30	0	42.8	21	44.2	21	43.7	0.866	6746
2019480	88969	8	Passive Humid	508	2017-10-06-05-40-58	3	3	x	-30	0	42.8	21	44.1	21	43.6	0.771	6746
2019481	88970	8	Passive Humid	508	2017-10-06-05-41-00	3	3	x	-30	0	42.8	21	44	21	43.5	0.676	6746
2019482	88971	8	Passive Humid	508	2017-10-06-05-41-02	3	3	x	-30	0	42.8	21	44	21	43.5	0.676	6746
2019483	88972	8	Passive Humid	508	2017-10-06-05-41-04	3	3	x	-30	0	42.8	21	43.9	21	43.4	0.582	6746
2019484	88973	8	Passive Humid	508	2017-10-06-05-41-06	3	3	x	-30	0	42.8	21	43.9	21	43.4	0.582	6746
2019485	88974	8	Passive Humid	508	2017-10-06-05-41-08	3	3	x	-30	0	42.7	21	43.9	21	43.4	0.682	6746
2019486	88975	8	Passive Humid	508	2017-10-06-05-41-10	3	3	x	-30	0	42.7	21	43.9	21	43.4	0.682	6746
2019487	88976	8	Passive Humid	508	2017-10-06-05-41-12	3	3	x	-30	0	42.7	21	43.9	21	43.4	0.682	6746
2019488	88977	8	Passive Humid	508	2017-10-06-05-41-14	3	3	x	-30	0	42.7	21	43.9	21	43.4	0.682	6746
2019489	88978	8	Passive Humid	508	2017-10-06-05-41-16	3	3	x	-30	0	42.7	21	43.8	21	43.3	0.587	6746
2019490	88979	8	Passive Humid	508	2017-10-06-05-41-18	3	3	x	-30	0	42.8	21	43.7	20.9	43.2	0.393	6746
2019491	88980	8	Passive Humid	508	2017-10-06-05-41-20	3	3	x	-30	0	42.7	21	43.8	21	43.3	0.587	6746
2019492	88981	8	Passive Humid	508	2017-10-06-05-41-22	3	3	x	-30	0	42.7	21	43.7	21	43.2	0.493	6746
2019493	88982	8	Passive Humid	508	2017-10-06-05-41-24	3	3	x	-30	0	42.7	21	43.7	21	43.2	0.493	6746
2019494	88983	8	Passive Humid	508	2017-10-06-05-41-26	3	3	x	-30	0	42.7	21	43.7	21	43.2	0.493	6746
2019495	88984	8	Passive Humid	508	2017-10-06-05-41-28	3	3	x	-30	0	42.7	21	43.7	21	43.2	0.493	6746
2019496	88985	8	Passive Humid	508	2017-10-06-05-41-30	3	3	x	-30	0	42.7	21	43.6	21	43.1	0.398	6746
2019497	88986	8	Passive Humid	508	2017-10-06-05-41-32	3	3	x	-30	0	42.7	21	43.6	21	43.1	0.398	6746
2019498	88987	8	Passive Humid	508	2017-10-06-05-41-34	3	3	x	-30	0	42.8	21.1	43.6	21	43.1	0.298	6746
2019499	88988	8	Passive Humid	508	2017-10-06-05-41-36	3	3	x	-30	0	42.7	21	43.6	21	43.1	0.398	6746
2019500	88989	8	Passive Humid	508	2017-10-06-05-41-38	3	3	x	-30	0	42.7	21	43.6	21	43.1	0.398	6746
2019501	88990	8	Passive Humid	508	2017-10-06-05-41-40	3	3	x	-30	0	42.7	21	43.6	21	43.1	0.398	6746
2019502	88991	8	Passive Humid	508	2017-10-06-05-41-42	3	3	x	-30	0	42.7	21	43.5	21	43	0.304	6746
2019503	88992	8	Passive Humid	508	2017-10-06-05-41-44	3	3	x	-30	0	42.7	21	43.5	21	43	0.304	6746
2019504	88993	8	Passive Humid	508	2017-10-06-05-41-46	3	3	x	-30	0	42.7	21	43.5	21	43	0.304	6746
2019505	88994	8	Passive Humid	508	2017-10-06-05-41-48	3	3	x	-30	0	42.7	21	43.5	21	43	0.304	6746
2019506	88995	8	Passive Humid	508	2017-10-06-05-41-50	3	3	x	-30	0	42.7	21	43.5	21	43	0.304	6746
2019507	88996	8	Passive Humid	508	2017-10-06-05-41-52	3	3	x	-30	0	42.8	21.1	43.5	21	43	0.204	6746
2019508	88997	8	Passive Humid	508	2017-10-06-05-41-54	3	3	x	-30	0	42.7	21	43.5	21	43	0.304	6746
2019509	88998	8	Passive Humid	508	2017-10-06-05-41-56	3	3	x	-30	0	42.7	21	43.5	21	43	0.304	6746
2019510	88999	8	Passive Humid	508	2017-10-06-05-41-58	3	3	x	-30	0	42.7	21	43.5	21	43	0.304	6746
2019511	89000	8	Passive Humid	508	2017-10-06-05-42-00	3	3	x	-30	0	42.7	21	43.5	21	43	0.304	6746
2019512	89001	8	Passive Humid	508	2017-10-06-05-42-02	3	3	x	-30	0	42.7	21	43.5	21	43	0.304	6746
2019513	89002	8	Passive Humid	508	2017-10-06-05-42-04	3	3	x	-30	0	42.7	21	43.5	21	43	0.304	6746
2019514	89003	8	Passive Humid	508	2017-10-06-05-42-06	3	3	x	-30	0	42.7	21	43.5	21	43	0.304	6746
2019515	89004	8	Passive Humid	508	2017-10-06-05-42-08	3	3	x	-30	0	42.7	21	43.4	21	42.9	0.209	6746
2019516	89005	8	Passive Humid	508	2017-10-06-05-42-10	3	3	x	-30	0	42.7	21	43.4	21	42.9	0.209	6746
2019517	89006	8	Passive Humid	508	2017-10-06-05-42-12	3	3	x	-30	0	42.7	21	43.4	21	42.9	0.209	6746
2019518	89007	8	Passive Humid	508	2017-10-06-05-42-14	3	3	x	-30	0	42.8	21.1	43.4	21	42.9	0.109	6746
2019519	89008	8	Passive Humid	508	2017-10-06-05-42-16	3	3	x	-30	0	42.7	21	43.4	21	42.9	0.209	6746
2019520	89009	8	Passive Humid	508	2017-10-06-05-42-18	3	3	x	-30	0	42.7	21	43.4	21	42.9	0.209	6746
2019521	89010	8	Passive Humid	508	2017-10-06-05-42-20	3	3	x	-30	0	42.7	21	43.4	21	42.9	0.209	6746
2019522	89011	8	Passive Humid	508	2017-10-06-05-42-22	3	3	x	-30	0	42.7	21	43.4	21	42.9	0.209	6746
2019523	89012	8	Passive Humid	508	2017-10-06-05-42-24	3	3	x	-30	0	42.7	21	43.4	21	42.9	0.209	6746
2019524	89013	8	Passive Humid	508	2017-10-06-05-42-26	3	3	x	-30	0	42.7	21	43.4	21	42.9	0.209	6746
2019525	89014	8	Passive Humid	508	2017-10-06-05-42-28	3	3	x	-30	0	42.7	21	43.4	21	42.9	0.209	6746
2019526	89015	8	Passive Humid	508	2017-10-06-05-42-30	3	3	x	-30	0	42.8	21	43.4	21	42.9	0.109	6746
2019527	89016	8	Passive Humid	508	2017-10-06-05-42-32	3	3	x	-30	0	42.7	21	43.4	21	42.9	0.209	6746
2019528	89017	8	Passive Humid	508	2017-10-06-05-42-34	3	3	x	-30	0	42.7	21	43.3	20.9	42.8	0.114	6746
2019529	89018	8	Passive Humid	508	2017-10-06-05-42-36	3	3	x	-30	0	42.7	21	43.4	21	42.9	0.209	6746
2019530	89019	8	Passive Humid	508	2017-10-06-05-42-38	3	3	x	-30	0	42.7	21	43.4	21	42.9	0.209	6746
2019531	89020	8	Passive Humid	508	2017-10-06-05-42-40	3	3	x	-30	0	42.7	21	43.4	21	42.9	0.209	6746
2019532	89021	8	Passive Humid	508	2017-10-06-05-42-42	3	3	x	-30	0	42.7	21	43.4	21	42.9	0.209	6746
2019533	89022	8	Passive Humid	508	2017-10-06-05-42-44	3	3	x	-30	0	42.7	21	43.4	21	42.9	0.209	6746
2019534	89023	8	Passive Humid	508	2017-10-06-05-42-46	3	3	x	-30	0	42.7	21	43.5	21	43	0.304	6746
2019535	89024	8	Passive Humid	508	2017-10-06-05-42-48	3	3	x	-30	0	42.7	21	43.5	21	43	0.304	6746
2019536	89025	8	Passive Humid	508	2017-10-06-05-42-50	3	3	x	-30	0	42.7	21	43.5	21	43	0.304	6746
2019537	89026	8	Passive Humid	508	2017-10-06-05-42-52	3	3	x	-30	0	42.8	21	43.5	20.9	43	0.204	6746
2019538	89027	8	Passive Humid	508	2017-10-06-05-43-26	3	3	x	-25	0	42.8	21.1	44.9	20.9	44.3	1.527	6747
2019539	89028	8	Passive Humid	508	2017-10-06-05-43-28	3	3	x	-25	0	42.8	21	44.7	20.9	44.1	1.338	6747
2019540	89029	8	Passive Humid	508	2017-10-06-05-43-30	3	3	x	-25	0	42.8	21	44.6	20.9	44	1.244	6747
2019541	89030	8	Passive Humid	508	2017-10-06-05-43-32	3	3	x	-25	0	42.8	21	44.5	20.9	43.9	1.149	6747
2019542	89031	8	Passive Humid	508	2017-10-06-05-43-34	3	3	x	-25	0	42.8	21	44.4	20.9	43.9	1.055	6747
2019543	89032	8	Passive Humid	508	2017-10-06-05-43-36	3	3	x	-25	0	42.8	21	44.4	21	43.9	1.055	6747
2019544	89033	8	Passive Humid	508	2017-10-06-05-43-38	3	3	x	-25	0	42.8	21	44.2	20.9	43.7	0.866	6747
2019545	89034	8	Passive Humid	508	2017-10-06-05-43-40	3	3	x	-25	0	42.8	21	44.2	21	43.7	0.866	6747
2019546	89035	8	Passive Humid	508	2017-10-06-05-43-42	3	3	x	-25	0	42.7	21	44.2	21	43.7	0.966	6747
2019547	89036	8	Passive Humid	508	2017-10-06-05-43-44	3	3	x	-25	0	42.8	21	44.1	21	43.6	0.771	6747
2019548	89037	8	Passive Humid	508	2017-10-06-05-43-46	3	3	x	-25	0	42.8	21.1	43.9	20.9	43.4	0.582	6747
2019549	89038	8	Passive Humid	508	2017-10-06-05-43-48	3	3	x	-25	0	42.8	21	44	21	43.5	0.676	6747
2019550	89039	8	Passive Humid	508	2017-10-06-05-43-50	3	3	x	-25	0	42.8	21	43.9	20.9	43.4	0.582	6747
2019551	89040	8	Passive Humid	508	2017-10-06-05-43-52	3	3	x	-25	0	42.7	21	43.9	21	43.4	0.682	6747
2019552	89041	8	Passive Humid	508	2017-10-06-05-43-54	3	3	x	-25	0	42.7	21	43.9	21	43.4	0.682	6747
2019553	89042	8	Passive Humid	508	2017-10-06-05-43-56	3	3	x	-25	0	42.8	21	43.7	20.9	43.2	0.393	6747
2019554	89043	8	Passive Humid	508	2017-10-06-05-43-58	3	3	x	-25	0	42.8	21	43.7	20.9	43.2	0.393	6747
2019555	89044	8	Passive Humid	508	2017-10-06-05-44-00	3	3	x	-25	0	42.8	21	43.6	20.9	43.1	0.298	6747
2019556	89045	8	Passive Humid	508	2017-10-06-05-44-02	3	3	x	-25	0	42.8	21	43.8	21	43.3	0.487	6747
2019557	89046	8	Passive Humid	508	2017-10-06-05-44-04	3	3	x	-25	0	42.8	21	43.6	20.9	43.1	0.298	6747
2019558	89047	8	Passive Humid	508	2017-10-06-05-44-06	3	3	x	-25	0	42.8	21	43.6	20.9	43.1	0.298	6747
2019559	89048	8	Passive Humid	508	2017-10-06-05-44-08	3	3	x	-25	0	42.7	21	43.6	20.9	43.1	0.398	6747
2019560	89049	8	Passive Humid	508	2017-10-06-05-44-10	3	3	x	-25	0	42.8	21	43.6	20.9	43.1	0.298	6747
2019561	89050	8	Passive Humid	508	2017-10-06-05-44-12	3	3	x	-25	0	42.8	21	43.6	20.9	43.1	0.298	6747
2019562	89051	8	Passive Humid	508	2017-10-06-05-44-14	3	3	x	-25	0	42.8	21	43.5	20.9	43	0.204	6747
2019563	89052	8	Passive Humid	508	2017-10-06-05-44-16	3	3	x	-25	0	42.8	21	43.6	21	43.1	0.298	6747
2019564	89053	8	Passive Humid	508	2017-10-06-05-44-18	3	3	x	-25	0	42.7	21	43.6	21	43.1	0.398	6747
2019565	89054	8	Passive Humid	508	2017-10-06-05-44-20	3	3	x	-25	0	42.7	21	43.6	21	43.1	0.398	6747
2019566	89055	8	Passive Humid	508	2017-10-06-05-44-22	3	3	x	-25	0	42.8	21	43.6	20.9	43.1	0.298	6747
2019567	89056	8	Passive Humid	508	2017-10-06-05-44-24	3	3	x	-25	0	42.7	21	43.6	20.9	43.1	0.398	6747
2019568	89057	8	Passive Humid	508	2017-10-06-05-44-26	3	3	x	-25	0	42.7	21	43.7	20.9	43.2	0.493	6747
2019569	89058	8	Passive Humid	508	2017-10-06-05-44-28	3	3	x	-25	0	42.8	21	43.8	20.9	43.3	0.487	6747
2019570	89059	8	Passive Humid	508	2017-10-06-05-44-30	3	3	x	-25	0	42.8	21	44	20.9	43.5	0.676	6747
2019571	89060	8	Passive Humid	508	2017-10-06-05-44-33	3	3	x	-25	0	42.8	21	44.1	20.9	43.6	0.771	6747
2019572	89061	8	Passive Humid	508	2017-10-06-05-44-35	3	3	x	-25	0	42.8	21	44.1	20.9	43.6	0.771	6747
2019573	89062	8	Passive Humid	508	2017-10-06-05-44-37	3	3	x	-25	0	42.8	21	44.1	20.9	43.6	0.771	6747
2019574	89063	8	Passive Humid	508	2017-10-06-05-44-39	3	3	x	-25	0	42.7	21	44.3	21	43.8	1.06	6747
2019575	89064	8	Passive Humid	508	2017-10-06-05-44-41	3	3	x	-25	0	42.8	21	44.3	20.9	43.8	0.96	6747
2019576	89065	8	Passive Humid	508	2017-10-06-05-44-43	3	3	x	-25	0	42.7	21	44.2	20.9	43.7	0.966	6747
2019577	89066	8	Passive Humid	508	2017-10-06-05-44-45	3	3	x	-25	0	42.7	21	44.2	20.9	43.7	0.966	6747
2019578	89067	8	Passive Humid	508	2017-10-06-05-44-47	3	3	x	-25	0	42.7	21	44.2	20.9	43.7	0.966	6747
2019579	89068	8	Passive Humid	508	2017-10-06-05-44-49	3	3	x	-25	0	42.8	21	44.5	20.9	43.9	1.149	6747
2019580	89069	8	Passive Humid	508	2017-10-06-05-44-51	3	3	x	-25	0	42.8	21	44.8	20.9	44.2	1.433	6747
2019581	89070	8	Passive Humid	508	2017-10-06-05-44-53	3	3	x	-25	0	42.8	21	44.7	20.9	44.1	1.338	6747
2019582	89071	8	Passive Humid	508	2017-10-06-05-44-55	3	3	x	-25	0	42.8	21	44.5	20.9	43.9	1.149	6747
2019583	89072	8	Passive Humid	508	2017-10-06-05-44-57	3	3	x	-25	0	42.8	21	44.4	20.9	43.9	1.055	6747
2019584	89073	8	Passive Humid	508	2017-10-06-05-44-59	3	3	x	-25	0	42.8	21	44.4	20.9	43.9	1.055	6747
2019585	89074	8	Passive Humid	508	2017-10-06-05-45-01	3	3	x	-25	0	42.8	21	44.3	20.9	43.8	0.96	6747
2019586	89075	8	Passive Humid	508	2017-10-06-05-45-03	3	3	x	-25	0	42.8	21	44.3	20.9	43.8	0.96	6747
2019587	89076	8	Passive Humid	508	2017-10-06-05-45-05	3	3	x	-25	0	42.8	21	44.3	20.9	43.8	0.96	6747
2019588	89077	8	Passive Humid	508	2017-10-06-05-45-07	3	3	x	-25	0	42.8	21	44.3	20.9	43.8	0.96	6747
2019589	89078	8	Passive Humid	508	2017-10-06-05-45-09	3	3	x	-25	0	42.8	21	44.5	20.9	43.9	1.149	6747
2019590	89079	8	Passive Humid	508	2017-10-06-05-45-11	3	3	x	-25	0	42.8	21	44.6	20.9	44	1.244	6747
2019591	89080	8	Passive Humid	508	2017-10-06-05-45-13	3	3	x	-25	0	42.8	21	44.7	20.9	44.1	1.338	6747
2019592	89081	8	Passive Humid	508	2017-10-06-05-45-15	3	3	x	-25	0	42.8	21	44.7	20.9	44.1	1.338	6747
2019593	89082	8	Passive Humid	508	2017-10-06-05-45-17	3	3	x	-25	0	42.8	21	44.7	20.9	44.1	1.338	6747
2019594	89083	8	Passive Humid	508	2017-10-06-05-45-19	3	3	x	-25	0	42.8	21	44.8	20.9	44.2	1.433	6747
2019595	89084	8	Passive Humid	508	2017-10-06-05-45-21	3	3	x	-25	0	42.8	21	44.8	20.9	44.2	1.433	6747
2019596	89085	8	Passive Humid	508	2017-10-06-05-45-23	3	3	x	-25	0	42.8	21	44.9	20.9	44.3	1.527	6747
2019597	89086	8	Passive Humid	508	2017-10-06-05-45-25	3	3	x	-25	0	42.8	21	44.9	20.9	44.3	1.527	6747
2019598	89087	8	Passive Humid	508	2017-10-06-05-45-27	3	3	x	-25	0	42.8	21	44.9	20.9	44.3	1.527	6747
2019599	89088	8	Passive Humid	508	2017-10-06-05-45-29	3	3	x	-25	0	42.8	21	45.1	20.9	44.5	1.717	6747
2019600	89089	8	Passive Humid	508	2017-10-06-05-45-31	3	3	x	-25	0	42.8	21	45.3	20.9	44.7	1.906	6747
2019601	89090	8	Passive Humid	508	2017-10-06-05-45-33	3	3	x	-25	0	42.8	21	45.5	21	44.9	2.095	6747
2019602	89091	8	Passive Humid	508	2017-10-06-05-45-35	3	3	x	-25	0	42.8	21	45.5	20.9	44.9	2.095	6747
2019603	89092	8	Passive Humid	508	2017-10-06-05-45-37	3	3	x	-25	0	42.8	21	45.6	21	45	2.189	6747
2019604	89093	8	Passive Humid	508	2017-10-06-05-45-39	3	3	x	-25	0	42.7	21	45.7	20.9	45.1	2.384	6747
2019605	89094	8	Passive Humid	508	2017-10-06-05-45-41	3	3	x	-25	0	42.8	21	45.9	21	45.3	2.473	6747
2019606	89095	8	Passive Humid	508	2017-10-06-05-45-43	3	3	x	-25	0	42.7	21	45.8	20.9	45.2	2.479	6747
2019607	89096	8	Passive Humid	508	2017-10-06-05-45-45	3	3	x	-25	0	42.7	21	45.9	21	45.3	2.573	6747
2019608	89097	8	Passive Humid	508	2017-10-06-05-45-47	3	3	x	-25	0	42.8	21	45.7	20.9	45.1	2.284	6747
2019609	89098	8	Passive Humid	508	2017-10-06-05-45-49	3	3	x	-25	0	42.8	21	45.6	20.9	45	2.189	6747
2019610	89099	8	Passive Humid	508	2017-10-06-05-45-51	3	3	x	-25	0	42.8	21	45.5	21	44.9	2.095	6747
2019611	89100	8	Passive Humid	508	2017-10-06-05-45-53	3	3	x	-25	0	42.7	21	45.3	21	44.7	2.006	6747
2019612	89101	8	Passive Humid	508	2017-10-06-05-45-55	3	3	x	-25	0	42.8	21	45.2	21	44.6	1.811	6747
2019613	89102	8	Passive Humid	508	2017-10-06-05-45-57	3	3	x	-25	0	42.8	21	45.2	20.9	44.6	1.811	6747
2019614	89103	8	Passive Humid	508	2017-10-06-05-45-59	3	3	x	-25	0	42.8	21	45.2	20.9	44.6	1.811	6747
2019615	89104	8	Passive Humid	508	2017-10-06-05-46-01	3	3	x	-25	0	42.8	21	45.2	21	44.6	1.811	6747
2019616	89105	8	Passive Humid	508	2017-10-06-05-46-03	3	3	x	-25	0	42.7	21	45.1	21	44.5	1.817	6747
2019617	89106	8	Passive Humid	508	2017-10-06-05-46-05	3	3	x	-25	0	42.7	21	45	21	44.4	1.722	6747
2019618	89107	8	Passive Humid	508	2017-10-06-05-46-07	3	3	x	-25	0	42.7	21	44.8	21	44.2	1.533	6747
2019619	89108	8	Passive Humid	508	2017-10-06-05-46-09	3	3	x	-25	0	42.7	21	44.6	20.9	44	1.344	6747
2019620	89109	8	Passive Humid	508	2017-10-06-05-46-11	3	3	x	-25	0	42.7	21	44.5	20.9	43.9	1.249	6747
2019621	89110	8	Passive Humid	508	2017-10-06-05-46-13	3	3	x	-25	0	42.7	21	44.4	20.9	43.9	1.155	6747
2019622	89111	8	Passive Humid	508	2017-10-06-05-46-15	3	3	x	-25	0	42.7	21	44.4	21	43.9	1.155	6747
2019623	89112	8	Passive Humid	508	2017-10-06-05-46-17	3	3	x	-25	0	42.7	21	44.4	21	43.9	1.155	6747
2019624	89113	8	Passive Humid	508	2017-10-06-05-46-19	3	3	x	-25	0	42.7	21	44.2	20.9	43.7	0.966	6747
2019625	89114	8	Passive Humid	508	2017-10-06-05-46-21	3	3	x	-25	0	42.8	21	44.2	20.9	43.7	0.866	6747
2019626	89115	8	Passive Humid	508	2017-10-06-05-46-23	3	3	x	-25	0	42.7	21	44.1	20.9	43.6	0.871	6747
2019627	89116	8	Passive Humid	508	2017-10-06-05-46-25	3	3	x	-25	0	42.7	21	44.1	21	43.6	0.871	6747
2019628	89117	8	Passive Humid	508	2017-10-06-05-46-27	3	3	x	-25	0	42.7	21	44	20.9	43.5	0.776	6747
2019629	89118	8	Passive Humid	508	2017-10-06-05-46-29	3	3	x	-25	0	42.7	21	44	21	43.5	0.776	6747
2019630	89119	8	Passive Humid	508	2017-10-06-05-46-31	3	3	x	-25	0	42.7	21	44	21	43.5	0.776	6747
2019631	89120	8	Passive Humid	508	2017-10-06-05-46-33	3	3	x	-25	0	42.7	21	43.9	20.9	43.4	0.682	6747
2019632	89121	8	Passive Humid	508	2017-10-06-05-46-35	3	3	x	-25	0	42.8	21	44	21	43.5	0.676	6747
2019633	89122	8	Passive Humid	508	2017-10-06-05-46-37	3	3	x	-25	0	42.8	21	44	21	43.5	0.676	6747
2019634	89123	8	Passive Humid	508	2017-10-06-05-46-39	3	3	x	-25	0	42.8	21	44	21	43.5	0.676	6747
2019635	89124	8	Passive Humid	508	2017-10-06-05-46-41	3	3	x	-25	0	42.8	21	43.9	20.9	43.4	0.582	6747
2019636	89125	8	Passive Humid	508	2017-10-06-05-46-43	3	3	x	-25	0	42.8	21	43.9	21	43.4	0.582	6747
2019637	89126	8	Passive Humid	508	2017-10-06-05-47-17	3	3	x	-20	0	42.8	21	44.2	21	43.7	0.866	6748
2019638	89127	8	Passive Humid	508	2017-10-06-05-47-19	3	3	x	-20	0	42.8	21	44.1	21	43.6	0.771	6748
2019639	89128	8	Passive Humid	508	2017-10-06-05-47-21	3	3	x	-20	0	42.8	21	44	20.9	43.5	0.676	6748
2019640	89129	8	Passive Humid	508	2017-10-06-05-47-23	3	3	x	-20	0	42.8	21	44.2	21	43.7	0.866	6748
2019641	89130	8	Passive Humid	508	2017-10-06-05-47-25	3	3	x	-20	0	42.8	21	44.1	20.9	43.6	0.771	6748
2019642	89131	8	Passive Humid	508	2017-10-06-05-47-27	3	3	x	-20	0	42.8	21	44.3	20.9	43.8	0.96	6748
2019643	89132	8	Passive Humid	508	2017-10-06-05-47-29	3	3	x	-20	0	42.8	21	44.5	20.9	43.9	1.149	6748
2019644	89133	8	Passive Humid	508	2017-10-06-05-47-31	3	3	x	-20	0	42.8	21	44.7	21	44.1	1.338	6748
2019645	89134	8	Passive Humid	508	2017-10-06-05-47-33	3	3	x	-20	0	42.8	21	44.6	20.9	44	1.244	6748
2019646	89135	8	Passive Humid	508	2017-10-06-05-47-35	3	3	x	-20	0	42.8	21	44.7	21	44.1	1.338	6748
2019647	89136	8	Passive Humid	508	2017-10-06-05-47-37	3	3	x	-20	0	42.8	21	44.6	21	44	1.244	6748
2019648	89137	8	Passive Humid	508	2017-10-06-05-47-39	3	3	x	-20	0	42.8	21	44.5	21	43.9	1.149	6748
2019649	89138	8	Passive Humid	508	2017-10-06-05-47-41	3	3	x	-20	0	42.8	21	44.5	20.9	43.9	1.149	6748
2019650	89139	8	Passive Humid	508	2017-10-06-05-47-43	3	3	x	-20	0	42.8	21	44.7	21	44.1	1.338	6748
2019651	89140	8	Passive Humid	508	2017-10-06-05-47-45	3	3	x	-20	0	42.8	21	44.7	21	44.1	1.338	6748
2019652	89141	8	Passive Humid	508	2017-10-06-05-47-47	3	3	x	-20	0	42.8	21	44.6	21	44	1.244	6748
2019653	89142	8	Passive Humid	508	2017-10-06-05-47-49	3	3	x	-20	0	42.8	21.1	44.5	21	43.9	1.149	6748
2019654	89143	8	Passive Humid	508	2017-10-06-05-47-51	3	3	x	-20	0	42.8	21	44.4	20.9	43.9	1.055	6748
2019655	89144	8	Passive Humid	508	2017-10-06-05-47-53	3	3	x	-20	0	42.8	21	44.4	21	43.9	1.055	6748
2019656	89145	8	Passive Humid	508	2017-10-06-05-47-55	3	3	x	-20	0	42.8	21	44.2	20.9	43.7	0.866	6748
2019657	89146	8	Passive Humid	508	2017-10-06-05-47-57	3	3	x	-20	0	42.8	21	44.2	21	43.7	0.866	6748
2019658	89147	8	Passive Humid	508	2017-10-06-05-47-59	3	3	x	-20	0	42.8	21	44.2	21	43.7	0.866	6748
2019659	89148	8	Passive Humid	508	2017-10-06-05-48-01	3	3	x	-20	0	42.8	21	44.1	20.9	43.6	0.771	6748
2019660	89149	8	Passive Humid	508	2017-10-06-05-48-03	3	3	x	-20	0	42.8	21	44.1	21	43.6	0.771	6748
2019661	89150	8	Passive Humid	508	2017-10-06-05-48-05	3	3	x	-20	0	42.8	21	43.9	20.9	43.4	0.582	6748
2019662	89151	8	Passive Humid	508	2017-10-06-05-48-07	3	3	x	-20	0	42.8	21	44	21	43.5	0.676	6748
2019663	89152	8	Passive Humid	508	2017-10-06-05-48-09	3	3	x	-20	0	42.8	21	44	21	43.5	0.676	6748
2019664	89153	8	Passive Humid	508	2017-10-06-05-48-11	3	3	x	-20	0	42.8	21	43.9	21	43.4	0.582	6748
2019665	89154	8	Passive Humid	508	2017-10-06-05-48-13	3	3	x	-20	0	42.8	21	43.9	21	43.4	0.582	6748
2019666	89155	8	Passive Humid	508	2017-10-06-05-48-15	3	3	x	-20	0	42.8	21	43.8	20.9	43.3	0.487	6748
2019667	89156	8	Passive Humid	508	2017-10-06-05-48-17	3	3	x	-20	0	42.8	21	43.9	21	43.4	0.582	6748
2019668	89157	8	Passive Humid	508	2017-10-06-05-48-19	3	3	x	-20	0	42.8	21	44.1	21	43.6	0.771	6748
2019669	89158	8	Passive Humid	508	2017-10-06-05-48-21	3	3	x	-20	0	42.8	21	44.1	20.9	43.6	0.771	6748
2019670	89159	8	Passive Humid	508	2017-10-06-05-48-23	3	3	x	-20	0	42.8	21	44.1	20.9	43.6	0.771	6748
2019671	89160	8	Passive Humid	508	2017-10-06-05-48-25	3	3	x	-20	0	42.8	21	44.2	20.9	43.7	0.866	6748
2019672	89161	8	Passive Humid	508	2017-10-06-05-48-27	3	3	x	-20	0	42.8	21	44.2	20.9	43.7	0.866	6748
2019673	89162	8	Passive Humid	508	2017-10-06-05-48-29	3	3	x	-20	0	42.8	21	44.2	21	43.7	0.866	6748
2019674	89163	8	Passive Humid	508	2017-10-06-05-48-31	3	3	x	-20	0	42.8	21	44.1	20.9	43.6	0.771	6748
2019675	89164	8	Passive Humid	508	2017-10-06-05-48-33	3	3	x	-20	0	42.8	21	44.1	20.9	43.6	0.771	6748
2019676	89165	8	Passive Humid	508	2017-10-06-05-48-35	3	3	x	-20	0	42.8	21	44.1	20.9	43.6	0.771	6748
2019677	89166	8	Passive Humid	508	2017-10-06-05-48-37	3	3	x	-20	0	42.8	21	44.2	21	43.7	0.866	6748
2019678	89167	8	Passive Humid	508	2017-10-06-05-48-39	3	3	x	-20	0	42.8	21	44.2	21	43.7	0.866	6748
2019679	89168	8	Passive Humid	508	2017-10-06-05-48-41	3	3	x	-20	0	42.8	21	44.2	21	43.7	0.866	6748
2019680	89169	8	Passive Humid	508	2017-10-06-05-48-43	3	3	x	-20	0	42.8	21	44.3	21	43.8	0.96	6748
2019681	89170	8	Passive Humid	508	2017-10-06-05-48-45	3	3	x	-20	0	42.8	21	44.2	20.9	43.7	0.866	6748
2019682	89171	8	Passive Humid	508	2017-10-06-05-48-47	3	3	x	-20	0	42.8	21	44.4	21	43.9	1.055	6748
2019683	89172	8	Passive Humid	508	2017-10-06-05-48-49	3	3	x	-20	0	42.8	21	44.7	20.9	44.1	1.338	6748
2019684	89173	8	Passive Humid	508	2017-10-06-05-48-51	3	3	x	-20	0	42.8	21	45	21	44.4	1.622	6748
2019685	89174	8	Passive Humid	508	2017-10-06-05-48-53	3	3	x	-20	0	42.8	21	45.5	21	44.9	2.095	6748
2019686	89175	8	Passive Humid	508	2017-10-06-05-48-55	3	3	x	-20	0	42.8	21	45.6	21	45	2.189	6748
2019687	89176	8	Passive Humid	508	2017-10-06-05-48-57	3	3	x	-20	0	42.8	21	45.5	20.9	44.9	2.095	6748
2019688	89177	8	Passive Humid	508	2017-10-06-05-48-59	3	3	x	-20	0	42.8	21	45.4	20.9	44.8	2	6748
2019689	89178	8	Passive Humid	508	2017-10-06-05-49-01	3	3	x	-20	0	42.8	21	45.3	20.9	44.7	1.906	6748
2019690	89179	8	Passive Humid	508	2017-10-06-05-49-03	3	3	x	-20	0	42.8	21	45.2	20.9	44.6	1.811	6748
2019691	89180	8	Passive Humid	508	2017-10-06-05-49-05	3	3	x	-20	0	42.8	21	45.3	20.9	44.7	1.906	6748
2019692	89181	8	Passive Humid	508	2017-10-06-05-49-07	3	3	x	-20	0	42.8	21	45.3	21	44.7	1.906	6748
2019693	89182	8	Passive Humid	508	2017-10-06-05-49-09	3	3	x	-20	0	42.8	21	45.2	21	44.6	1.811	6748
2019694	89183	8	Passive Humid	508	2017-10-06-05-49-11	3	3	x	-20	0	42.8	21	45.1	21	44.5	1.717	6748
2019695	89184	8	Passive Humid	508	2017-10-06-05-49-13	3	3	x	-20	0	42.8	21	45.1	20.9	44.5	1.717	6748
2019696	89185	8	Passive Humid	508	2017-10-06-05-49-15	3	3	x	-20	0	42.8	21	45	20.9	44.4	1.622	6748
2019697	89186	8	Passive Humid	508	2017-10-06-05-49-17	3	3	x	-20	0	42.8	21	44.9	20.9	44.3	1.527	6748
2019698	89187	8	Passive Humid	508	2017-10-06-05-49-19	3	3	x	-20	0	42.8	21	44.9	21	44.3	1.527	6748
2019699	89188	8	Passive Humid	508	2017-10-06-05-49-21	3	3	x	-20	0	42.8	21	44.8	21	44.2	1.433	6748
2019700	89189	8	Passive Humid	508	2017-10-06-05-49-23	3	3	x	-20	0	42.8	21	44.7	21	44.1	1.338	6748
2019701	89190	8	Passive Humid	508	2017-10-06-05-49-25	3	3	x	-20	0	42.8	21	44.6	21	44	1.244	6748
2019702	89191	8	Passive Humid	508	2017-10-06-05-49-27	3	3	x	-20	0	42.8	21	44.6	20.9	44	1.244	6748
2019703	89192	8	Passive Humid	508	2017-10-06-05-49-29	3	3	x	-20	0	42.8	21	45	21	44.4	1.622	6748
2019704	89193	8	Passive Humid	508	2017-10-06-05-49-31	3	3	x	-20	0	42.8	21	45.1	21	44.5	1.717	6748
2019705	89194	8	Passive Humid	508	2017-10-06-05-49-33	3	3	x	-20	0	42.8	21	45.3	20.9	44.7	1.906	6748
2019706	89195	8	Passive Humid	508	2017-10-06-05-49-35	3	3	x	-20	0	42.8	21	45.3	20.9	44.7	1.906	6748
2019707	89196	8	Passive Humid	508	2017-10-06-05-49-37	3	3	x	-20	0	42.8	21	45.3	20.9	44.7	1.906	6748
2019708	89197	8	Passive Humid	508	2017-10-06-05-49-39	3	3	x	-20	0	42.8	21	45.5	21	44.9	2.095	6748
2019709	89198	8	Passive Humid	508	2017-10-06-05-49-41	3	3	x	-20	0	42.8	21	45.4	20.9	44.8	2	6748
2019710	89199	8	Passive Humid	508	2017-10-06-05-49-44	3	3	x	-20	0	42.8	21	45.5	21	44.9	2.095	6748
2019711	89200	8	Passive Humid	508	2017-10-06-05-49-46	3	3	x	-20	0	42.8	21	45.4	21	44.8	2	6748
2019712	89201	8	Passive Humid	508	2017-10-06-05-49-48	3	3	x	-20	0	42.8	21	45.3	21	44.7	1.906	6748
2019713	89202	8	Passive Humid	508	2017-10-06-05-49-50	3	3	x	-20	0	42.8	21	45.2	21	44.6	1.811	6748
2019714	89203	8	Passive Humid	508	2017-10-06-05-49-52	3	3	x	-20	0	42.8	21	45.2	20.9	44.6	1.811	6748
2019715	89204	8	Passive Humid	508	2017-10-06-05-49-54	3	3	x	-20	0	42.8	21	45.1	21	44.5	1.717	6748
2019716	89205	8	Passive Humid	508	2017-10-06-05-49-56	3	3	x	-20	0	42.8	21	45	21	44.4	1.622	6748
2019717	89206	8	Passive Humid	508	2017-10-06-05-49-58	3	3	x	-20	0	42.8	21	44.9	21	44.3	1.527	6748
2019718	89207	8	Passive Humid	508	2017-10-06-05-50-00	3	3	x	-20	0	42.8	21	44.8	21	44.2	1.433	6748
2019719	89208	8	Passive Humid	508	2017-10-06-05-50-02	3	3	x	-20	0	42.8	21	44.7	21	44.1	1.338	6748
2019720	89209	8	Passive Humid	508	2017-10-06-05-50-04	3	3	x	-20	0	42.8	21	44.5	20.9	43.9	1.149	6748
2019721	89210	8	Passive Humid	508	2017-10-06-05-50-06	3	3	x	-20	0	42.8	21	44.4	20.9	43.9	1.055	6748
2019722	89211	8	Passive Humid	508	2017-10-06-05-50-08	3	3	x	-20	0	42.8	21	44.4	20.9	43.9	1.055	6748
2019723	89212	8	Passive Humid	508	2017-10-06-05-50-10	3	3	x	-20	0	42.8	21	44.5	20.9	43.9	1.149	6748
2019724	89213	8	Passive Humid	508	2017-10-06-05-50-12	3	3	x	-20	0	42.8	21	44.6	20.9	44	1.244	6748
2019725	89214	8	Passive Humid	508	2017-10-06-05-50-14	3	3	x	-20	0	42.8	21	44.8	20.9	44.2	1.433	6748
2019726	89215	8	Passive Humid	508	2017-10-06-05-50-16	3	3	x	-20	0	42.8	21	45	20.9	44.4	1.622	6748
2019727	89216	8	Passive Humid	508	2017-10-06-05-50-18	3	3	x	-20	0	42.8	21	45.3	20.9	44.7	1.906	6748
2019728	89217	8	Passive Humid	508	2017-10-06-05-50-20	3	3	x	-20	0	42.8	21	45.7	21	45.1	2.284	6748
2019729	89218	8	Passive Humid	508	2017-10-06-05-50-22	3	3	x	-20	0	42.8	21	45.6	20.9	45	2.189	6748
2019730	89219	8	Passive Humid	508	2017-10-06-05-50-24	3	3	x	-20	0	42.8	21	45.7	20.9	45.1	2.284	6748
2019731	89220	8	Passive Humid	508	2017-10-06-05-50-26	3	3	x	-20	0	42.8	21	46	21	45.4	2.568	6748
2019732	89221	8	Passive Humid	508	2017-10-06-05-50-28	3	3	x	-20	0	42.8	21	46.1	20.9	45.5	2.662	6748
2019733	89222	8	Passive Humid	508	2017-10-06-05-50-30	3	3	x	-20	0	42.8	21	46.2	20.9	45.6	2.757	6748
2019734	89223	8	Passive Humid	508	2017-10-06-05-50-32	3	3	x	-20	0	42.8	21	46.3	20.9	45.7	2.851	6748
2019735	89224	8	Passive Humid	508	2017-10-06-05-50-34	3	3	x	-20	0	42.8	21	46.5	20.9	45.8	3.041	6748
2019736	89225	8	Passive Humid	508	2017-10-06-05-51-06	3	3	x	-15	0	42.8	21	46.3	20.9	45.7	2.851	6749
2019737	89226	8	Passive Humid	508	2017-10-06-05-51-08	3	3	x	-15	0	42.8	21	46.2	20.9	45.6	2.757	6749
2019738	89227	8	Passive Humid	508	2017-10-06-05-51-10	3	3	x	-15	0	42.8	21	46.1	21	45.5	2.662	6749
2019739	89228	8	Passive Humid	508	2017-10-06-05-51-12	3	3	x	-15	0	42.8	21	46	21	45.4	2.568	6749
2019740	89229	8	Passive Humid	508	2017-10-06-05-51-14	3	3	x	-15	0	42.8	21	45.8	20.9	45.2	2.379	6749
2019741	89230	8	Passive Humid	508	2017-10-06-05-51-16	3	3	x	-15	0	42.8	21	46	20.9	45.4	2.568	6749
2019742	89231	8	Passive Humid	508	2017-10-06-05-51-18	3	3	x	-15	0	42.8	21	46.3	20.9	45.7	2.851	6749
2019743	89232	8	Passive Humid	508	2017-10-06-05-51-20	3	3	x	-15	0	42.8	21	46.3	20.9	45.7	2.851	6749
2019744	89233	8	Passive Humid	508	2017-10-06-05-51-22	3	3	x	-15	0	42.8	21	46.4	21	45.7	2.946	6749
2019745	89234	8	Passive Humid	508	2017-10-06-05-51-24	3	3	x	-15	0	42.8	21	46.2	21	45.6	2.757	6749
2019746	89235	8	Passive Humid	508	2017-10-06-05-51-26	3	3	x	-15	0	42.8	21	46	20.9	45.4	2.568	6749
2019747	89236	8	Passive Humid	508	2017-10-06-05-51-28	3	3	x	-15	0	42.8	21	45.9	20.9	45.3	2.473	6749
2019748	89237	8	Passive Humid	508	2017-10-06-05-51-30	3	3	x	-15	0	42.8	21	45.9	21	45.3	2.473	6749
2019749	89238	8	Passive Humid	508	2017-10-06-05-51-32	3	3	x	-15	0	42.8	21	45.8	21	45.2	2.379	6749
2019750	89239	8	Passive Humid	508	2017-10-06-05-51-34	3	3	x	-15	0	42.8	21	45.7	20.9	45.1	2.284	6749
2019751	89240	8	Passive Humid	508	2017-10-06-05-51-36	3	3	x	-15	0	42.8	21	45.9	21	45.3	2.473	6749
2019752	89241	8	Passive Humid	508	2017-10-06-05-51-38	3	3	x	-15	0	42.8	21	45.8	20.9	45.2	2.379	6749
2019753	89242	8	Passive Humid	508	2017-10-06-05-51-40	3	3	x	-15	0	42.8	21	46.1	21	45.5	2.662	6749
2019754	89243	8	Passive Humid	508	2017-10-06-05-51-42	3	3	x	-15	0	42.8	21	46.1	21	45.5	2.662	6749
2019755	89244	8	Passive Humid	508	2017-10-06-05-51-44	3	3	x	-15	0	42.8	21	45.9	20.9	45.3	2.473	6749
2019756	89245	8	Passive Humid	508	2017-10-06-05-51-46	3	3	x	-15	0	42.8	21	45.8	21	45.2	2.379	6749
2019757	89246	8	Passive Humid	508	2017-10-06-05-51-48	3	3	x	-15	0	42.8	21	45.6	20.9	45	2.189	6749
2019758	89247	8	Passive Humid	508	2017-10-06-05-51-50	3	3	x	-15	0	42.8	21	45.5	21	44.9	2.095	6749
2019759	89248	8	Passive Humid	508	2017-10-06-05-51-52	3	3	x	-15	0	42.8	21	45.4	20.9	44.8	2	6749
2019760	89249	8	Passive Humid	508	2017-10-06-05-51-54	3	3	x	-15	0	42.8	21	45.5	21	44.9	2.095	6749
2019761	89250	8	Passive Humid	508	2017-10-06-05-51-56	3	3	x	-15	0	42.8	21.1	45.3	21	44.7	1.906	6749
2019762	89251	8	Passive Humid	508	2017-10-06-05-51-58	3	3	x	-15	0	42.8	21	45.2	21	44.6	1.811	6749
2019763	89252	8	Passive Humid	508	2017-10-06-05-52-00	3	3	x	-15	0	42.8	21	45.1	21	44.5	1.717	6749
2019764	89253	8	Passive Humid	508	2017-10-06-05-52-02	3	3	x	-15	0	42.8	21	45	21	44.4	1.622	6749
2019765	89254	8	Passive Humid	508	2017-10-06-05-52-04	3	3	x	-15	0	42.8	21	44.9	21	44.3	1.527	6749
2019766	89255	8	Passive Humid	508	2017-10-06-05-52-06	3	3	x	-15	0	42.8	21	44.7	20.9	44.1	1.338	6749
2019767	89256	8	Passive Humid	508	2017-10-06-05-52-08	3	3	x	-15	0	42.7	21	44.7	20.9	44.1	1.438	6749
2019768	89257	8	Passive Humid	508	2017-10-06-05-52-10	3	3	x	-15	0	42.8	21	44.7	20.9	44.1	1.338	6749
2019769	89258	8	Passive Humid	508	2017-10-06-05-52-12	3	3	x	-15	0	42.7	21	44.6	20.9	44	1.344	6749
2019770	89259	8	Passive Humid	508	2017-10-06-05-52-14	3	3	x	-15	0	42.7	21	44.6	20.9	44	1.344	6749
2019771	89260	8	Passive Humid	508	2017-10-06-05-52-16	3	3	x	-15	0	42.8	21	44.7	20.9	44.1	1.338	6749
2019772	89261	8	Passive Humid	508	2017-10-06-05-52-18	3	3	x	-15	0	42.7	21	44.9	21	44.3	1.627	6749
2019773	89262	8	Passive Humid	508	2017-10-06-05-52-20	3	3	x	-15	0	42.8	21	45.2	21	44.6	1.811	6749
2019774	89263	8	Passive Humid	508	2017-10-06-05-52-22	3	3	x	-15	0	42.8	21.1	45.4	20.9	44.8	2	6749
2019775	89264	8	Passive Humid	508	2017-10-06-05-52-24	3	3	x	-15	0	42.7	21	45.6	21	45	2.289	6749
2019776	89265	8	Passive Humid	508	2017-10-06-05-52-26	3	3	x	-15	0	42.7	21	45.8	20.9	45.2	2.479	6749
2019777	89266	8	Passive Humid	508	2017-10-06-05-52-28	3	3	x	-15	0	42.7	21	45.9	20.9	45.3	2.573	6749
2019778	89267	8	Passive Humid	508	2017-10-06-05-52-30	3	3	x	-15	0	42.8	21	46.1	20.9	45.5	2.662	6749
2019779	89268	8	Passive Humid	508	2017-10-06-05-52-32	3	3	x	-15	0	42.7	21	46.4	21	45.7	3.046	6749
2019780	89269	8	Passive Humid	508	2017-10-06-05-52-34	3	3	x	-15	0	42.7	21	46.4	20.9	45.7	3.046	6749
2019781	89270	8	Passive Humid	508	2017-10-06-05-52-36	3	3	x	-15	0	42.8	21	46.8	21	46.1	3.324	6749
2019782	89271	8	Passive Humid	508	2017-10-06-05-52-38	3	3	x	-15	0	42.8	21	46.8	21	46.1	3.324	6749
2019783	89272	8	Passive Humid	508	2017-10-06-05-52-40	3	3	x	-15	0	42.8	21	46.4	20.9	45.7	2.946	6749
2019784	89273	8	Passive Humid	508	2017-10-06-05-52-42	3	3	x	-15	0	42.7	21	46.2	20.9	45.6	2.857	6749
2019785	89274	8	Passive Humid	508	2017-10-06-05-52-44	3	3	x	-15	0	42.8	21	46	20.9	45.4	2.568	6749
2019786	89275	8	Passive Humid	508	2017-10-06-05-52-46	3	3	x	-15	0	42.8	21.1	45.9	21	45.3	2.473	6749
2019787	89276	8	Passive Humid	508	2017-10-06-05-52-48	3	3	x	-15	0	42.8	21	45.7	20.9	45.1	2.284	6749
2019788	89277	8	Passive Humid	508	2017-10-06-05-52-50	3	3	x	-15	0	42.8	21	45.6	21	45	2.189	6749
2019789	89278	8	Passive Humid	508	2017-10-06-05-52-52	3	3	x	-15	0	42.8	21.1	45.4	20.9	44.8	2	6749
2019790	89279	8	Passive Humid	508	2017-10-06-05-52-54	3	3	x	-15	0	42.8	21	45.4	20.9	44.8	2	6749
2019791	89280	8	Passive Humid	508	2017-10-06-05-52-56	3	3	x	-15	0	42.7	21	45.5	21	44.9	2.195	6749
2019792	89281	8	Passive Humid	508	2017-10-06-05-52-58	3	3	x	-15	0	42.8	21	45.7	21	45.1	2.284	6749
2019793	89282	8	Passive Humid	508	2017-10-06-05-53-00	3	3	x	-15	0	42.8	21	45.8	20.9	45.2	2.379	6749
2019794	89283	8	Passive Humid	508	2017-10-06-05-53-02	3	3	x	-15	0	42.8	21	46.2	21	45.6	2.757	6749
2019795	89284	8	Passive Humid	508	2017-10-06-05-53-04	3	3	x	-15	0	42.8	21	46.3	20.9	45.7	2.851	6749
2019796	89285	8	Passive Humid	508	2017-10-06-05-53-06	3	3	x	-15	0	42.8	21	46.3	21	45.7	2.851	6749
2019797	89286	8	Passive Humid	508	2017-10-06-05-53-08	3	3	x	-15	0	42.8	21	46.5	21	45.8	3.041	6749
2019798	89287	8	Passive Humid	508	2017-10-06-05-53-10	3	3	x	-15	0	42.8	21	46.7	21	46	3.23	6749
2019799	89288	8	Passive Humid	508	2017-10-06-05-53-12	3	3	x	-15	0	42.8	21	46.9	21	46.2	3.419	6749
2019800	89289	8	Passive Humid	508	2017-10-06-05-53-14	3	3	x	-15	0	42.8	21	46.7	20.9	46	3.23	6749
2019801	89290	8	Passive Humid	508	2017-10-06-05-53-16	3	3	x	-15	0	42.8	21	46.7	20.9	46	3.23	6749
2019802	89291	8	Passive Humid	508	2017-10-06-05-53-18	3	3	x	-15	0	42.8	21	46.7	20.9	46	3.23	6749
2019803	89292	8	Passive Humid	508	2017-10-06-05-53-20	3	3	x	-15	0	42.8	21	46.8	21	46.1	3.324	6749
2019804	89293	8	Passive Humid	508	2017-10-06-05-53-22	3	3	x	-15	0	42.8	21	46.9	20.9	46.2	3.419	6749
2019805	89294	8	Passive Humid	508	2017-10-06-05-53-24	3	3	x	-15	0	42.7	21	47.1	20.9	46.4	3.708	6749
2019806	89295	8	Passive Humid	508	2017-10-06-05-53-26	3	3	x	-15	0	42.7	21	47.1	20.9	46.4	3.708	6749
2019807	89296	8	Passive Humid	508	2017-10-06-05-53-28	3	3	x	-15	0	42.8	21	47.1	21	46.4	3.608	6749
2019808	89297	8	Passive Humid	508	2017-10-06-05-53-30	3	3	x	-15	0	42.7	21	47	20.9	46.3	3.613	6749
2019809	89298	8	Passive Humid	508	2017-10-06-05-53-32	3	3	x	-15	0	42.7	21	47	21	46.3	3.613	6749
2019810	89299	8	Passive Humid	508	2017-10-06-05-53-34	3	3	x	-15	0	42.8	21.1	46.7	20.9	46	3.23	6749
2019811	89300	8	Passive Humid	508	2017-10-06-05-53-36	3	3	x	-15	0	42.8	21	46.7	20.9	46	3.23	6749
2019812	89301	8	Passive Humid	508	2017-10-06-05-53-38	3	3	x	-15	0	42.8	21	46.5	20.9	45.8	3.041	6749
2019813	89302	8	Passive Humid	508	2017-10-06-05-53-40	3	3	x	-15	0	42.8	21	46.3	20.9	45.7	2.851	6749
2019814	89303	8	Passive Humid	508	2017-10-06-05-53-42	3	3	x	-15	0	42.8	21	46.3	20.9	45.7	2.851	6749
2019815	89304	8	Passive Humid	508	2017-10-06-05-53-44	3	3	x	-15	0	42.8	21	46.4	21	45.7	2.946	6749
2019816	89305	8	Passive Humid	508	2017-10-06-05-53-46	3	3	x	-15	0	42.8	21	46.2	21	45.6	2.757	6749
2019817	89306	8	Passive Humid	508	2017-10-06-05-53-48	3	3	x	-15	0	42.8	21	46.1	20.9	45.5	2.662	6749
2019818	89307	8	Passive Humid	508	2017-10-06-05-53-50	3	3	x	-15	0	42.8	21	46.3	20.9	45.7	2.851	6749
2019819	89308	8	Passive Humid	508	2017-10-06-05-53-52	3	3	x	-15	0	42.8	21	46.2	20.9	45.6	2.757	6749
2019820	89309	8	Passive Humid	508	2017-10-06-05-53-54	3	3	x	-15	0	42.8	21	46.2	20.9	45.6	2.757	6749
2019821	89310	8	Passive Humid	508	2017-10-06-05-53-56	3	3	x	-15	0	42.8	21	46.1	20.9	45.5	2.662	6749
2019822	89311	8	Passive Humid	508	2017-10-06-05-53-58	3	3	x	-15	0	42.8	21	46	20.9	45.4	2.568	6749
2019823	89312	8	Passive Humid	508	2017-10-06-05-54-00	3	3	x	-15	0	42.8	21	46.2	20.9	45.6	2.757	6749
2019824	89313	8	Passive Humid	508	2017-10-06-05-54-02	3	3	x	-15	0	42.8	21	46.5	21	45.8	3.041	6749
2019825	89314	8	Passive Humid	508	2017-10-06-05-54-04	3	3	x	-15	0	42.8	21	46.8	20.9	46.1	3.324	6749
2019826	89315	8	Passive Humid	508	2017-10-06-05-54-06	3	3	x	-15	0	42.8	21	46.8	21	46.1	3.324	6749
2019827	89316	8	Passive Humid	508	2017-10-06-05-54-08	3	3	x	-15	0	42.8	21	46.5	20.9	45.8	3.041	6749
2019828	89317	8	Passive Humid	508	2017-10-06-05-54-10	3	3	x	-15	0	42.9	21.1	46.4	21	45.7	2.846	6749
2019829	89318	8	Passive Humid	508	2017-10-06-05-54-12	3	3	x	-15	0	42.8	21	46.1	20.9	45.5	2.662	6749
2019830	89319	8	Passive Humid	508	2017-10-06-05-54-14	3	3	x	-15	0	42.8	21	45.9	20.9	45.3	2.473	6749
2019831	89320	8	Passive Humid	508	2017-10-06-05-54-16	3	3	x	-15	0	42.8	21	45.9	21	45.3	2.473	6749
2019832	89321	8	Passive Humid	508	2017-10-06-05-54-18	3	3	x	-15	0	42.8	21	45.9	20.9	45.3	2.473	6749
2019833	89322	8	Passive Humid	508	2017-10-06-05-54-20	3	3	x	-15	0	42.8	21	46.1	20.9	45.5	2.662	6749
2019834	89323	8	Passive Humid	508	2017-10-06-05-54-22	3	3	x	-15	0	42.8	21	46	20.9	45.4	2.568	6749
2019835	89324	8	Passive Humid	508	2017-10-06-05-54-24	3	3	x	-15	0	42.8	21	46	21	45.4	2.568	6749
2019836	89325	8	Passive Humid	508	2017-10-06-05-54-57	3	3	x	-10	0	42.8	21	46.8	21	46.1	3.324	6750
2019837	89326	8	Passive Humid	508	2017-10-06-05-54-59	3	3	x	-10	0	42.8	21	46.6	20.9	45.9	3.135	6750
2019838	89327	8	Passive Humid	508	2017-10-06-05-55-01	3	3	x	-10	0	42.8	21	46.4	20.9	45.7	2.946	6750
2019839	89328	8	Passive Humid	508	2017-10-06-05-55-03	3	3	x	-10	0	42.8	21	46.2	21	45.6	2.757	6750
2019840	89329	8	Passive Humid	508	2017-10-06-05-55-05	3	3	x	-10	0	42.9	21.1	46	20.9	45.4	2.468	6750
2019841	89330	8	Passive Humid	508	2017-10-06-05-55-07	3	3	x	-10	0	42.9	21.1	45.9	20.9	45.3	2.373	6750
2019842	89331	8	Passive Humid	508	2017-10-06-05-55-09	3	3	x	-10	0	42.8	21	45.9	21	45.3	2.473	6750
2019843	89332	8	Passive Humid	508	2017-10-06-05-55-11	3	3	x	-10	0	42.8	21	45.7	20.9	45.1	2.284	6750
2019844	89333	8	Passive Humid	508	2017-10-06-05-55-13	3	3	x	-10	0	42.8	21	45.8	21	45.2	2.379	6750
2019845	89334	8	Passive Humid	508	2017-10-06-05-55-15	3	3	x	-10	0	42.8	21	45.9	21	45.3	2.473	6750
2019846	89335	8	Passive Humid	508	2017-10-06-05-55-17	3	3	x	-10	0	42.8	21	45.8	20.9	45.2	2.379	6750
2019847	89336	8	Passive Humid	508	2017-10-06-05-55-19	3	3	x	-10	0	42.8	21	45.8	20.9	45.2	2.379	6750
2019848	89337	8	Passive Humid	508	2017-10-06-05-55-21	3	3	x	-10	0	42.8	21	46	21	45.4	2.568	6750
2019849	89338	8	Passive Humid	508	2017-10-06-05-55-23	3	3	x	-10	0	42.8	21	46	21	45.4	2.568	6750
2019850	89339	8	Passive Humid	508	2017-10-06-05-55-25	3	3	x	-10	0	42.8	21.1	45.9	21	45.3	2.473	6750
2019851	89340	8	Passive Humid	508	2017-10-06-05-55-27	3	3	x	-10	0	42.8	21	45.7	20.9	45.1	2.284	6750
2019852	89341	8	Passive Humid	508	2017-10-06-05-55-29	3	3	x	-10	0	42.8	21	45.7	21	45.1	2.284	6750
2019853	89342	8	Passive Humid	508	2017-10-06-05-55-31	3	3	x	-10	0	42.8	21	45.8	21	45.2	2.379	6750
2019854	89343	8	Passive Humid	508	2017-10-06-05-55-33	3	3	x	-10	0	42.8	21	46	21	45.4	2.568	6750
2019855	89344	8	Passive Humid	508	2017-10-06-05-55-35	3	3	x	-10	0	42.8	21	45.9	20.9	45.3	2.473	6750
2019856	89345	8	Passive Humid	508	2017-10-06-05-55-37	3	3	x	-10	0	42.8	21	45.9	20.9	45.3	2.473	6750
2019857	89346	8	Passive Humid	508	2017-10-06-05-55-39	3	3	x	-10	0	42.8	21.1	45.9	21	45.3	2.473	6750
2019858	89347	8	Passive Humid	508	2017-10-06-05-55-41	3	3	x	-10	0	42.8	21	45.7	20.9	45.1	2.284	6750
2019859	89348	8	Passive Humid	508	2017-10-06-05-55-43	3	3	x	-10	0	42.8	21	45.7	21	45.1	2.284	6750
2019860	89349	8	Passive Humid	508	2017-10-06-05-55-45	3	3	x	-10	0	42.8	21	45.5	20.9	44.9	2.095	6750
2019861	89350	8	Passive Humid	508	2017-10-06-05-55-47	3	3	x	-10	0	42.8	21	45.5	21	44.9	2.095	6750
2019862	89351	8	Passive Humid	508	2017-10-06-05-55-49	3	3	x	-10	0	42.8	21	45.3	20.9	44.7	1.906	6750
2019863	89352	8	Passive Humid	508	2017-10-06-05-55-51	3	3	x	-10	0	42.8	21	45.3	20.9	44.7	1.906	6750
2019864	89353	8	Passive Humid	508	2017-10-06-05-55-53	3	3	x	-10	0	42.8	21	45.3	21	44.7	1.906	6750
2019865	89354	8	Passive Humid	508	2017-10-06-05-55-55	3	3	x	-10	0	42.8	21	45.2	20.9	44.6	1.811	6750
2019866	89355	8	Passive Humid	508	2017-10-06-05-55-57	3	3	x	-10	0	42.8	21	45.3	21	44.7	1.906	6750
2019867	89356	8	Passive Humid	508	2017-10-06-05-55-59	3	3	x	-10	0	42.8	21	45.2	20.9	44.6	1.811	6750
2019868	89357	8	Passive Humid	508	2017-10-06-05-56-01	3	3	x	-10	0	42.8	21	45.3	21	44.7	1.906	6750
2019869	89358	8	Passive Humid	508	2017-10-06-05-56-03	3	3	x	-10	0	42.8	21	45.2	20.9	44.6	1.811	6750
2019870	89359	8	Passive Humid	508	2017-10-06-05-56-05	3	3	x	-10	0	42.7	21	45.3	20.9	44.7	2.006	6750
2019871	89360	8	Passive Humid	508	2017-10-06-05-56-07	3	3	x	-10	0	42.8	21	45.5	21	44.9	2.095	6750
2019872	89361	8	Passive Humid	508	2017-10-06-05-56-09	3	3	x	-10	0	42.8	21	45.7	21	45.1	2.284	6750
2019873	89362	8	Passive Humid	508	2017-10-06-05-56-11	3	3	x	-10	0	42.8	21	45.6	21	45	2.189	6750
2019874	89363	8	Passive Humid	508	2017-10-06-05-56-13	3	3	x	-10	0	42.8	21	45.5	21	44.9	2.095	6750
2019875	89364	8	Passive Humid	508	2017-10-06-05-56-15	3	3	x	-10	0	42.8	21	45.4	20.9	44.8	2	6750
2019876	89365	8	Passive Humid	508	2017-10-06-05-56-17	3	3	x	-10	0	42.8	21	45.4	20.9	44.8	2	6750
2019877	89366	8	Passive Humid	508	2017-10-06-05-56-19	3	3	x	-10	0	42.8	21	45.4	20.9	44.8	2	6750
2019878	89367	8	Passive Humid	508	2017-10-06-05-56-21	3	3	x	-10	0	42.8	21	45.4	21	44.8	2	6750
2019879	89368	8	Passive Humid	508	2017-10-06-05-56-23	3	3	x	-10	0	42.8	21	45.2	20.9	44.6	1.811	6750
2019880	89369	8	Passive Humid	508	2017-10-06-05-56-25	3	3	x	-10	0	42.9	21.1	45.1	20.9	44.5	1.617	6750
2019881	89370	8	Passive Humid	508	2017-10-06-05-56-27	3	3	x	-10	0	42.8	21	45	20.9	44.4	1.622	6750
2019882	89371	8	Passive Humid	508	2017-10-06-05-56-29	3	3	x	-10	0	42.8	21	45	20.9	44.4	1.622	6750
2019883	89372	8	Passive Humid	508	2017-10-06-05-56-31	3	3	x	-10	0	42.8	21	45	20.9	44.4	1.622	6750
2019884	89373	8	Passive Humid	508	2017-10-06-05-56-33	3	3	x	-10	0	42.8	21	45.2	20.9	44.6	1.811	6750
2019885	89374	8	Passive Humid	508	2017-10-06-05-56-35	3	3	x	-10	0	42.8	21	45.6	21	45	2.189	6750
2019886	89375	8	Passive Humid	508	2017-10-06-05-56-37	3	3	x	-10	0	42.8	21	45.8	20.9	45.2	2.379	6750
2019887	89376	8	Passive Humid	508	2017-10-06-05-56-39	3	3	x	-10	0	42.8	21	46.3	21	45.7	2.851	6750
2019888	89377	8	Passive Humid	508	2017-10-06-05-56-41	3	3	x	-10	0	42.8	21	46.6	20.9	45.9	3.135	6750
2019889	89378	8	Passive Humid	508	2017-10-06-05-56-43	3	3	x	-10	0	42.8	21	46.9	20.9	46.2	3.419	6750
2019890	89379	8	Passive Humid	508	2017-10-06-05-56-45	3	3	x	-10	0	42.8	21	47.3	20.9	46.6	3.797	6750
2019891	89380	8	Passive Humid	508	2017-10-06-05-56-47	3	3	x	-10	0	42.8	21	47.7	20.9	47	4.175	6750
2019892	89381	8	Passive Humid	508	2017-10-06-05-56-49	3	3	x	-10	0	42.8	21	47.9	20.9	47.2	4.364	6750
2019893	89382	8	Passive Humid	508	2017-10-06-05-56-51	3	3	x	-10	0	42.9	21.1	47.9	20.9	47.2	4.264	6750
2019894	89383	8	Passive Humid	508	2017-10-06-05-56-53	3	3	x	-10	0	42.8	21	47.8	21	47.1	4.27	6750
2019895	89384	8	Passive Humid	508	2017-10-06-05-56-55	3	3	x	-10	0	42.8	21	47.4	20.9	46.7	3.892	6750
2019896	89385	8	Passive Humid	508	2017-10-06-05-56-57	3	3	x	-10	0	42.8	21	47.2	21	46.5	3.702	6750
2019897	89386	8	Passive Humid	508	2017-10-06-05-56-59	3	3	x	-10	0	42.8	21	46.9	20.9	46.2	3.419	6750
2019898	89387	8	Passive Humid	508	2017-10-06-05-57-01	3	3	x	-10	0	42.8	21	46.7	20.9	46	3.23	6750
2019899	89388	8	Passive Humid	508	2017-10-06-05-57-03	3	3	x	-10	0	42.9	21.1	46.5	20.9	45.8	2.941	6750
2019900	89389	8	Passive Humid	508	2017-10-06-05-57-05	3	3	x	-10	0	42.8	21	46.4	20.9	45.7	2.946	6750
2019901	89390	8	Passive Humid	508	2017-10-06-05-57-07	3	3	x	-10	0	42.8	21	46.2	20.9	45.6	2.757	6750
2019902	89391	8	Passive Humid	508	2017-10-06-05-57-09	3	3	x	-10	0	42.8	21	46.2	21	45.6	2.757	6750
2019903	89392	8	Passive Humid	508	2017-10-06-05-57-11	3	3	x	-10	0	42.8	21	46.1	21	45.5	2.662	6750
2019904	89393	8	Passive Humid	508	2017-10-06-05-57-13	3	3	x	-10	0	42.8	21	45.8	20.9	45.2	2.379	6750
2019905	89394	8	Passive Humid	508	2017-10-06-05-57-15	3	3	x	-10	0	42.8	21	45.7	20.9	45.1	2.284	6750
2019906	89395	8	Passive Humid	508	2017-10-06-05-57-17	3	3	x	-10	0	42.8	21	45.7	20.9	45.1	2.284	6750
2019907	89396	8	Passive Humid	508	2017-10-06-05-57-19	3	3	x	-10	0	42.8	21	45.6	20.9	45	2.189	6750
2019908	89397	8	Passive Humid	508	2017-10-06-05-57-21	3	3	x	-10	0	42.8	21	45.5	20.9	44.9	2.095	6750
2019909	89398	8	Passive Humid	508	2017-10-06-05-57-23	3	3	x	-10	0	42.8	21	45.5	21	44.9	2.095	6750
2019910	89399	8	Passive Humid	508	2017-10-06-05-57-25	3	3	x	-10	0	42.8	21	45.4	20.9	44.8	2	6750
2019911	89400	8	Passive Humid	508	2017-10-06-05-57-27	3	3	x	-10	0	42.8	21	45.2	20.9	44.6	1.811	6750
2019912	89401	8	Passive Humid	508	2017-10-06-05-57-29	3	3	x	-10	0	42.8	21	45.2	20.9	44.6	1.811	6750
2019913	89402	8	Passive Humid	508	2017-10-06-05-57-31	3	3	x	-10	0	42.8	21	45.2	21	44.6	1.811	6750
2019914	89403	8	Passive Humid	508	2017-10-06-05-57-33	3	3	x	-10	0	42.8	21	45.1	20.9	44.5	1.717	6750
2019915	89404	8	Passive Humid	508	2017-10-06-05-57-35	3	3	x	-10	0	42.8	21	45	20.9	44.4	1.622	6750
2019916	89405	8	Passive Humid	508	2017-10-06-05-57-37	3	3	x	-10	0	42.8	21	45	21	44.4	1.622	6750
2019917	89406	8	Passive Humid	508	2017-10-06-05-57-39	3	3	x	-10	0	42.8	21	44.9	20.9	44.3	1.527	6750
2019918	89407	8	Passive Humid	508	2017-10-06-05-57-41	3	3	x	-10	0	42.8	21	44.9	20.9	44.3	1.527	6750
2019919	89408	8	Passive Humid	508	2017-10-06-05-57-43	3	3	x	-10	0	42.8	21	44.9	20.9	44.3	1.527	6750
2019920	89409	8	Passive Humid	508	2017-10-06-05-57-45	3	3	x	-10	0	42.8	21	44.9	20.9	44.3	1.527	6750
2019921	89410	8	Passive Humid	508	2017-10-06-05-57-47	3	3	x	-10	0	42.8	21	44.9	20.9	44.3	1.527	6750
2019922	89411	8	Passive Humid	508	2017-10-06-05-57-49	3	3	x	-10	0	42.8	21	45.1	20.9	44.5	1.717	6750
2019923	89412	8	Passive Humid	508	2017-10-06-05-57-51	3	3	x	-10	0	42.8	21	45.1	20.9	44.5	1.717	6750
2019924	89413	8	Passive Humid	508	2017-10-06-05-57-53	3	3	x	-10	0	42.8	21	45.3	20.9	44.7	1.906	6750
2019925	89414	8	Passive Humid	508	2017-10-06-05-57-55	3	3	x	-10	0	42.8	21	45.4	20.9	44.8	2	6750
2019926	89415	8	Passive Humid	508	2017-10-06-05-57-57	3	3	x	-10	0	42.8	21	45.4	20.9	44.8	2	6750
2019927	89416	8	Passive Humid	508	2017-10-06-05-57-59	3	3	x	-10	0	42.8	21	45.3	20.9	44.7	1.906	6750
2019928	89417	8	Passive Humid	508	2017-10-06-05-58-01	3	3	x	-10	0	42.8	21	45.2	20.9	44.6	1.811	6750
2019929	89418	8	Passive Humid	508	2017-10-06-05-58-03	3	3	x	-10	0	42.8	21	45.5	20.9	44.9	2.095	6750
2019930	89419	8	Passive Humid	508	2017-10-06-05-58-05	3	3	x	-10	0	42.8	21	45.7	20.9	45.1	2.284	6750
2019931	89420	8	Passive Humid	508	2017-10-06-05-58-07	3	3	x	-10	0	42.8	21	45.9	20.9	45.3	2.473	6750
2019932	89421	8	Passive Humid	508	2017-10-06-05-58-09	3	3	x	-10	0	42.8	21	45.8	20.9	45.2	2.379	6750
2019933	89422	8	Passive Humid	508	2017-10-06-05-58-11	3	3	x	-10	0	42.9	21.1	45.7	20.9	45.1	2.184	6750
2019934	89423	8	Passive Humid	508	2017-10-06-05-58-13	3	3	x	-10	0	42.8	21	45.5	20.9	44.9	2.095	6750
2019935	89424	8	Passive Humid	508	2017-10-06-05-58-15	3	3	x	-10	0	42.8	21	45.4	20.9	44.8	2	6750
2019936	89425	8	Passive Humid	508	2017-10-06-05-58-47	3	3	x	-5	0	42.8	21	47.1	20.9	46.4	3.608	6751
2019937	89426	8	Passive Humid	508	2017-10-06-05-58-49	3	3	x	-5	0	42.8	21	47.3	20.9	46.6	3.797	6751
2019938	89427	8	Passive Humid	508	2017-10-06-05-58-51	3	3	x	-5	0	42.8	21	47.4	20.9	46.7	3.892	6751
2019939	89428	8	Passive Humid	508	2017-10-06-05-58-53	3	3	x	-5	0	42.8	21	47.4	20.9	46.7	3.892	6751
2019940	89429	8	Passive Humid	508	2017-10-06-05-58-55	3	3	x	-5	0	42.8	21	47.1	20.9	46.4	3.608	6751
2019941	89430	8	Passive Humid	508	2017-10-06-05-58-57	3	3	x	-5	0	42.8	21	46.9	20.9	46.2	3.419	6751
2019942	89431	8	Passive Humid	508	2017-10-06-05-58-59	3	3	x	-5	0	42.8	21	46.7	20.9	46	3.23	6751
2019943	89432	8	Passive Humid	508	2017-10-06-05-59-01	3	3	x	-5	0	42.8	21	46.6	20.9	45.9	3.135	6751
2019944	89433	8	Passive Humid	508	2017-10-06-05-59-03	3	3	x	-5	0	42.8	21	46.5	20.9	45.8	3.041	6751
2019945	89434	8	Passive Humid	508	2017-10-06-05-59-05	3	3	x	-5	0	42.8	21	46.4	20.9	45.7	2.946	6751
2019946	89435	8	Passive Humid	508	2017-10-06-05-59-07	3	3	x	-5	0	42.8	21	46.3	20.9	45.7	2.851	6751
2019947	89436	8	Passive Humid	508	2017-10-06-05-59-09	3	3	x	-5	0	42.8	21	46.1	20.9	45.5	2.662	6751
2019948	89437	8	Passive Humid	508	2017-10-06-05-59-11	3	3	x	-5	0	42.8	21	46.1	21	45.5	2.662	6751
2019949	89438	8	Passive Humid	508	2017-10-06-05-59-13	3	3	x	-5	0	42.8	21	45.8	20.9	45.2	2.379	6751
2019950	89439	8	Passive Humid	508	2017-10-06-05-59-15	3	3	x	-5	0	42.8	21	45.8	20.9	45.2	2.379	6751
2019951	89440	8	Passive Humid	508	2017-10-06-05-59-17	3	3	x	-5	0	42.8	21	45.8	20.9	45.2	2.379	6751
2019952	89441	8	Passive Humid	508	2017-10-06-05-59-19	3	3	x	-5	0	42.8	21	45.8	20.9	45.2	2.379	6751
2019953	89442	8	Passive Humid	508	2017-10-06-05-59-21	3	3	x	-5	0	42.8	21	46	20.9	45.4	2.568	6751
2019954	89443	8	Passive Humid	508	2017-10-06-05-59-23	3	3	x	-5	0	42.8	21	46.2	20.9	45.6	2.757	6751
2019955	89444	8	Passive Humid	508	2017-10-06-05-59-25	3	3	x	-5	0	42.8	21	46.6	20.9	45.9	3.135	6751
2019956	89445	8	Passive Humid	508	2017-10-06-05-59-27	3	3	x	-5	0	42.8	21	46.9	20.9	46.2	3.419	6751
2019957	89446	8	Passive Humid	508	2017-10-06-05-59-29	3	3	x	-5	0	42.8	21	47	20.9	46.3	3.513	6751
2019958	89447	8	Passive Humid	508	2017-10-06-05-59-31	3	3	x	-5	0	42.8	21	46.8	20.9	46.1	3.324	6751
2019959	89448	8	Passive Humid	508	2017-10-06-05-59-33	3	3	x	-5	0	42.8	21	47.1	21	46.4	3.608	6751
2019960	89449	8	Passive Humid	508	2017-10-06-05-59-35	3	3	x	-5	0	42.8	21	47.2	20.9	46.5	3.702	6751
2019961	89450	8	Passive Humid	508	2017-10-06-05-59-37	3	3	x	-5	0	42.8	21	47.3	20.9	46.6	3.797	6751
2019962	89451	8	Passive Humid	508	2017-10-06-05-59-39	3	3	x	-5	0	42.8	21	47.2	20.9	46.5	3.702	6751
2019963	89452	8	Passive Humid	508	2017-10-06-05-59-41	3	3	x	-5	0	42.8	21	47	20.9	46.3	3.513	6751
2019964	89453	8	Passive Humid	508	2017-10-06-05-59-43	3	3	x	-5	0	42.8	21	46.7	20.9	46	3.23	6751
2019965	89454	8	Passive Humid	508	2017-10-06-05-59-45	3	3	x	-5	0	42.8	21	46.6	20.9	45.9	3.135	6751
2019966	89455	8	Passive Humid	508	2017-10-06-05-59-47	3	3	x	-5	0	42.8	21	46.5	21	45.8	3.041	6751
2019967	89456	8	Passive Humid	508	2017-10-06-05-59-49	3	3	x	-5	0	42.8	21	46.3	20.9	45.7	2.851	6751
2019968	89457	8	Passive Humid	508	2017-10-06-05-59-51	3	3	x	-5	0	42.8	21	46.3	20.9	45.7	2.851	6751
2019969	89458	8	Passive Humid	508	2017-10-06-05-59-53	3	3	x	-5	0	42.8	21	46.3	20.9	45.7	2.851	6751
2019970	89459	8	Passive Humid	508	2017-10-06-05-59-55	3	3	x	-5	0	42.8	21	46.6	20.9	45.9	3.135	6751
2019971	89460	8	Passive Humid	508	2017-10-06-05-59-57	3	3	x	-5	0	42.8	21	47.1	21	46.4	3.608	6751
2019972	89461	8	Passive Humid	508	2017-10-06-05-59-59	3	3	x	-5	0	42.8	21	47	20.9	46.3	3.513	6751
2019973	89462	8	Passive Humid	508	2017-10-06-06-00-01	3	3	x	-5	0	42.8	21	47.2	21	46.5	3.702	6751
2019974	89463	8	Passive Humid	508	2017-10-06-06-00-03	3	3	x	-5	0	42.8	21	47.1	20.9	46.4	3.608	6751
2019975	89464	8	Passive Humid	508	2017-10-06-06-00-06	3	3	x	-5	0	42.8	21	47.1	20.9	46.4	3.608	6751
2019976	89465	8	Passive Humid	508	2017-10-06-06-00-08	3	3	x	-5	0	42.8	21	47.1	20.9	46.4	3.608	6751
2019977	89466	8	Passive Humid	508	2017-10-06-06-00-10	3	3	x	-5	0	42.8	21	47.4	20.9	46.7	3.892	6751
2019978	89467	8	Passive Humid	508	2017-10-06-06-00-12	3	3	x	-5	0	42.8	21	47.6	20.9	46.9	4.081	6751
2019979	89468	8	Passive Humid	508	2017-10-06-06-00-14	3	3	x	-5	0	42.8	21	47.7	20.9	47	4.175	6751
2019980	89469	8	Passive Humid	508	2017-10-06-06-00-16	3	3	x	-5	0	42.8	21	47.5	20.9	46.8	3.986	6751
2019981	89470	8	Passive Humid	508	2017-10-06-06-00-18	3	3	x	-5	0	42.8	21	47.2	21	46.5	3.702	6751
2019982	89471	8	Passive Humid	508	2017-10-06-06-00-20	3	3	x	-5	0	42.8	21	46.9	20.9	46.2	3.419	6751
2019983	89472	8	Passive Humid	508	2017-10-06-06-00-22	3	3	x	-5	0	42.8	21	46.7	20.9	46	3.23	6751
2019984	89473	8	Passive Humid	508	2017-10-06-06-00-24	3	3	x	-5	0	42.8	21	46.5	20.9	45.8	3.041	6751
2019985	89474	8	Passive Humid	508	2017-10-06-06-00-26	3	3	x	-5	0	42.8	21	46.3	20.9	45.7	2.851	6751
2019986	89475	8	Passive Humid	508	2017-10-06-06-00-28	3	3	x	-5	0	42.8	21	46.2	21	45.6	2.757	6751
2019987	89476	8	Passive Humid	508	2017-10-06-06-00-30	3	3	x	-5	0	42.8	21	46.1	20.9	45.5	2.662	6751
2019988	89477	8	Passive Humid	508	2017-10-06-06-00-32	3	3	x	-5	0	42.8	21	46.2	20.9	45.6	2.757	6751
2019989	89478	8	Passive Humid	508	2017-10-06-06-00-34	3	3	x	-5	0	42.8	21	46.4	20.9	45.7	2.946	6751
2019990	89479	8	Passive Humid	508	2017-10-06-06-00-36	3	3	x	-5	0	42.8	21	46.6	20.9	45.9	3.135	6751
2019991	89480	8	Passive Humid	508	2017-10-06-06-00-38	3	3	x	-5	0	42.8	21	46.8	20.9	46.1	3.324	6751
2019992	89481	8	Passive Humid	508	2017-10-06-06-00-40	3	3	x	-5	0	42.8	21	47	21	46.3	3.513	6751
2019993	89482	8	Passive Humid	508	2017-10-06-06-00-42	3	3	x	-5	0	42.8	21	47	21	46.3	3.513	6751
2019994	89483	8	Passive Humid	508	2017-10-06-06-00-44	3	3	x	-5	0	42.8	21	47.1	20.9	46.4	3.608	6751
2019995	89484	8	Passive Humid	508	2017-10-06-06-00-46	3	3	x	-5	0	42.8	21	47.4	21	46.7	3.892	6751
2019996	89485	8	Passive Humid	508	2017-10-06-06-00-48	3	3	x	-5	0	42.8	21	47.3	20.9	46.6	3.797	6751
2019997	89486	8	Passive Humid	508	2017-10-06-06-00-50	3	3	x	-5	0	42.9	21.1	47.4	20.9	46.7	3.792	6751
2019998	89487	8	Passive Humid	508	2017-10-06-06-00-52	3	3	x	-5	0	42.9	21.1	47.3	21	46.6	3.697	6751
2019999	89488	8	Passive Humid	508	2017-10-06-06-00-54	3	3	x	-5	0	42.8	21	47.1	20.9	46.4	3.608	6751
2020000	89489	8	Passive Humid	508	2017-10-06-06-00-56	3	3	x	-5	0	42.8	21	47.4	21	46.7	3.892	6751
2020001	89490	8	Passive Humid	508	2017-10-06-06-00-58	3	3	x	-5	0	42.8	21	47.2	20.9	46.5	3.702	6751
2020002	89491	8	Passive Humid	508	2017-10-06-06-01-00	3	3	x	-5	0	42.8	21	47.1	20.9	46.4	3.608	6751
2020003	89492	8	Passive Humid	508	2017-10-06-06-01-02	3	3	x	-5	0	42.8	21	46.9	20.9	46.2	3.419	6751
2020004	89493	8	Passive Humid	508	2017-10-06-06-01-04	3	3	x	-5	0	42.8	21	46.8	20.9	46.1	3.324	6751
2020005	89494	8	Passive Humid	508	2017-10-06-06-01-06	3	3	x	-5	0	42.8	21	46.7	21	46	3.23	6751
2020006	89495	8	Passive Humid	508	2017-10-06-06-01-08	3	3	x	-5	0	42.8	21	46.6	20.9	45.9	3.135	6751
2020007	89496	8	Passive Humid	508	2017-10-06-06-01-10	3	3	x	-5	0	42.8	21	46.6	20.9	45.9	3.135	6751
2020008	89497	8	Passive Humid	508	2017-10-06-06-01-12	3	3	x	-5	0	42.8	21	46.8	20.9	46.1	3.324	6751
2020009	89498	8	Passive Humid	508	2017-10-06-06-01-14	3	3	x	-5	0	42.8	21	46.8	20.9	46.1	3.324	6751
2020010	89499	8	Passive Humid	508	2017-10-06-06-01-16	3	3	x	-5	0	42.8	21	46.7	20.9	46	3.23	6751
2020011	89500	8	Passive Humid	508	2017-10-06-06-01-18	3	3	x	-5	0	42.8	21	46.5	20.9	45.8	3.041	6751
2020012	89501	8	Passive Humid	508	2017-10-06-06-01-20	3	3	x	-5	0	42.8	21	46.4	21	45.7	2.946	6751
2020013	89502	8	Passive Humid	508	2017-10-06-06-01-22	3	3	x	-5	0	42.8	21	46.4	21	45.7	2.946	6751
2020014	89503	8	Passive Humid	508	2017-10-06-06-01-24	3	3	x	-5	0	42.8	21	46.4	21	45.7	2.946	6751
2020015	89504	8	Passive Humid	508	2017-10-06-06-01-26	3	3	x	-5	0	42.8	21	46.4	20.9	45.7	2.946	6751
2020016	89505	8	Passive Humid	508	2017-10-06-06-01-28	3	3	x	-5	0	42.8	21	46.6	20.9	45.9	3.135	6751
2020017	89506	8	Passive Humid	508	2017-10-06-06-01-30	3	3	x	-5	0	42.8	21	46.9	21	46.2	3.419	6751
2020018	89507	8	Passive Humid	508	2017-10-06-06-01-32	3	3	x	-5	0	42.8	21	47	21	46.3	3.513	6751
2020019	89508	8	Passive Humid	508	2017-10-06-06-01-34	3	3	x	-5	0	42.8	21	47.1	20.9	46.4	3.608	6751
2020020	89509	8	Passive Humid	508	2017-10-06-06-01-36	3	3	x	-5	0	42.8	21	47.2	20.9	46.5	3.702	6751
2020021	89510	8	Passive Humid	508	2017-10-06-06-01-38	3	3	x	-5	0	42.8	21	47.1	20.9	46.4	3.608	6751
2020022	89511	8	Passive Humid	508	2017-10-06-06-01-40	3	3	x	-5	0	42.8	21	47	20.9	46.3	3.513	6751
2020023	89512	8	Passive Humid	508	2017-10-06-06-01-42	3	3	x	-5	0	42.8	21	46.9	20.9	46.2	3.419	6751
2020024	89513	8	Passive Humid	508	2017-10-06-06-01-44	3	3	x	-5	0	42.8	21	47	20.9	46.3	3.513	6751
2020025	89514	8	Passive Humid	508	2017-10-06-06-01-46	3	3	x	-5	0	42.8	21	47	21	46.3	3.513	6751
2020026	89515	8	Passive Humid	508	2017-10-06-06-01-48	3	3	x	-5	0	42.8	21	46.9	20.9	46.2	3.419	6751
2020027	89516	8	Passive Humid	508	2017-10-06-06-01-50	3	3	x	-5	0	42.8	21	47.1	20.9	46.4	3.608	6751
2020028	89517	8	Passive Humid	508	2017-10-06-06-01-52	3	3	x	-5	0	42.8	21	47.2	20.9	46.5	3.702	6751
2020029	89518	8	Passive Humid	508	2017-10-06-06-01-54	3	3	x	-5	0	42.8	21	47.6	21	46.9	4.081	6751
2020030	89519	8	Passive Humid	508	2017-10-06-06-01-56	3	3	x	-5	0	42.8	21	47.8	20.9	47.1	4.27	6751
2020031	89520	8	Passive Humid	508	2017-10-06-06-01-58	3	3	x	-5	0	42.8	21	47.9	20.9	47.2	4.364	6751
2020032	89521	8	Passive Humid	508	2017-10-06-06-02-00	3	3	x	-5	0	42.8	21	47.9	20.9	47.2	4.364	6751
2020033	89522	8	Passive Humid	508	2017-10-06-06-02-02	3	3	x	-5	0	42.8	21	48.1	20.9	47.4	4.554	6751
2020034	89523	8	Passive Humid	508	2017-10-06-06-02-04	3	3	x	-5	0	42.9	21.1	48.5	21	47.7	4.832	6751
2020035	89524	8	Passive Humid	508	2017-10-06-06-02-06	3	3	x	-5	0	42.8	21	48.4	20.9	47.6	4.837	6751
2020036	89525	8	Passive Humid	508	2017-10-06-06-02-38	3	3	x	0	0	42.8	21	46	20.9	45.4	2.568	6752
2020037	89526	8	Passive Humid	508	2017-10-06-06-02-40	3	3	x	0	0	42.8	21	46	20.9	45.4	2.568	6752
2020038	89527	8	Passive Humid	508	2017-10-06-06-02-42	3	3	x	0	0	42.8	21	46	21	45.4	2.568	6752
2020039	89528	8	Passive Humid	508	2017-10-06-06-02-44	3	3	x	0	0	42.8	21	45.9	20.9	45.3	2.473	6752
2020040	89529	8	Passive Humid	508	2017-10-06-06-02-46	3	3	x	0	0	42.9	21	45.9	20.9	45.3	2.373	6752
2020041	89530	8	Passive Humid	508	2017-10-06-06-02-48	3	3	x	0	0	42.9	21	46.2	21	45.6	2.657	6752
2020042	89531	8	Passive Humid	508	2017-10-06-06-02-50	3	3	x	0	0	42.8	21	46.4	20.9	45.7	2.946	6752
2020043	89532	8	Passive Humid	508	2017-10-06-06-02-52	3	3	x	0	0	42.9	21	46.7	20.9	46	3.13	6752
2020044	89533	8	Passive Humid	508	2017-10-06-06-02-54	3	3	x	0	0	42.9	21	46.9	20.9	46.2	3.319	6752
2020045	89534	8	Passive Humid	508	2017-10-06-06-02-56	3	3	x	0	0	42.9	21	47.2	20.9	46.5	3.602	6752
2020046	89535	8	Passive Humid	508	2017-10-06-06-02-58	3	3	x	0	0	42.9	21	47.3	20.9	46.6	3.697	6752
2020047	89536	8	Passive Humid	508	2017-10-06-06-03-00	3	3	x	0	0	42.9	21	47.1	20.9	46.4	3.508	6752
2020048	89537	8	Passive Humid	508	2017-10-06-06-03-02	3	3	x	0	0	42.9	21	47.1	20.9	46.4	3.508	6752
2020049	89538	8	Passive Humid	508	2017-10-06-06-03-04	3	3	x	0	0	42.9	21	47.1	20.9	46.4	3.508	6752
2020050	89539	8	Passive Humid	508	2017-10-06-06-03-06	3	3	x	0	0	42.9	21	47	20.9	46.3	3.413	6752
2020051	89540	8	Passive Humid	508	2017-10-06-06-03-08	3	3	x	0	0	42.9	21	46.7	20.9	46	3.13	6752
2020052	89541	8	Passive Humid	508	2017-10-06-06-03-10	3	3	x	0	0	42.8	21	46.5	20.9	45.8	3.041	6752
2020053	89542	8	Passive Humid	508	2017-10-06-06-03-12	3	3	x	0	0	42.9	21	46.4	20.9	45.7	2.846	6752
2020054	89543	8	Passive Humid	508	2017-10-06-06-03-14	3	3	x	0	0	42.9	21	46.2	20.9	45.6	2.657	6752
2020055	89544	8	Passive Humid	508	2017-10-06-06-03-16	3	3	x	0	0	42.9	21	46.1	21	45.5	2.562	6752
2020056	89545	8	Passive Humid	508	2017-10-06-06-03-18	3	3	x	0	0	42.8	21	45.9	20.9	45.3	2.473	6752
2020057	89546	8	Passive Humid	508	2017-10-06-06-03-20	3	3	x	0	0	42.9	21	45.8	20.9	45.2	2.279	6752
2020058	89547	8	Passive Humid	508	2017-10-06-06-03-22	3	3	x	0	0	42.8	21	45.8	20.9	45.2	2.379	6752
2020059	89548	8	Passive Humid	508	2017-10-06-06-03-24	3	3	x	0	0	42.9	21	45.7	20.9	45.1	2.184	6752
2020060	89549	8	Passive Humid	508	2017-10-06-06-03-26	3	3	x	0	0	42.8	21	45.7	20.9	45.1	2.284	6752
2020061	89550	8	Passive Humid	508	2017-10-06-06-03-28	3	3	x	0	0	42.9	21	45.6	20.9	45	2.089	6752
2020062	89551	8	Passive Humid	508	2017-10-06-06-03-30	3	3	x	0	0	42.8	21	45.8	20.9	45.2	2.379	6752
2020063	89552	8	Passive Humid	508	2017-10-06-06-03-32	3	3	x	0	0	42.9	21	45.9	20.9	45.3	2.373	6752
2020064	89553	8	Passive Humid	508	2017-10-06-06-03-34	3	3	x	0	0	42.9	21	45.9	20.9	45.3	2.373	6752
2020065	89554	8	Passive Humid	508	2017-10-06-06-03-36	3	3	x	0	0	42.8	21	46.1	20.9	45.5	2.662	6752
2020066	89555	8	Passive Humid	508	2017-10-06-06-03-38	3	3	x	0	0	42.8	21	46.3	20.9	45.7	2.851	6752
2020067	89556	8	Passive Humid	508	2017-10-06-06-03-40	3	3	x	0	0	42.8	21	46.7	21	46	3.23	6752
2020068	89557	8	Passive Humid	508	2017-10-06-06-03-42	3	3	x	0	0	42.8	21	46.8	20.9	46.1	3.324	6752
2020069	89558	8	Passive Humid	508	2017-10-06-06-03-44	3	3	x	0	0	42.8	21	47.1	21	46.4	3.608	6752
2020070	89559	8	Passive Humid	508	2017-10-06-06-03-46	3	3	x	0	0	42.8	21	47.1	21	46.4	3.608	6752
2020071	89560	8	Passive Humid	508	2017-10-06-06-03-48	3	3	x	0	0	42.8	21	47.2	21	46.5	3.702	6752
2020072	89561	8	Passive Humid	508	2017-10-06-06-03-50	3	3	x	0	0	42.8	21	47.1	20.9	46.4	3.608	6752
2020073	89562	8	Passive Humid	508	2017-10-06-06-03-52	3	3	x	0	0	42.8	21	47	20.9	46.3	3.513	6752
2020074	89563	8	Passive Humid	508	2017-10-06-06-03-54	3	3	x	0	0	42.8	21	46.7	20.9	46	3.23	6752
2020075	89564	8	Passive Humid	508	2017-10-06-06-03-56	3	3	x	0	0	42.8	21	46.5	20.9	45.8	3.041	6752
2020076	89565	8	Passive Humid	508	2017-10-06-06-03-58	3	3	x	0	0	42.8	21	46.7	20.9	46	3.23	6752
2020077	89566	8	Passive Humid	508	2017-10-06-06-04-00	3	3	x	0	0	42.8	21	46.9	20.9	46.2	3.419	6752
2020078	89567	8	Passive Humid	508	2017-10-06-06-04-02	3	3	x	0	0	42.8	21	47.1	21	46.4	3.608	6752
2020079	89568	8	Passive Humid	508	2017-10-06-06-04-04	3	3	x	0	0	42.8	21	47.4	21	46.7	3.892	6752
2020080	89569	8	Passive Humid	508	2017-10-06-06-04-06	3	3	x	0	0	42.8	21	47.7	20.9	47	4.175	6752
2020081	89570	8	Passive Humid	508	2017-10-06-06-04-08	3	3	x	0	0	42.8	21	47.8	20.9	47.1	4.27	6752
2020082	89571	8	Passive Humid	508	2017-10-06-06-04-10	3	3	x	0	0	42.8	21	47.8	21	47.1	4.27	6752
2020083	89572	8	Passive Humid	508	2017-10-06-06-04-12	3	3	x	0	0	42.8	21	47.6	21	46.9	4.081	6752
2020084	89573	8	Passive Humid	508	2017-10-06-06-04-14	3	3	x	0	0	42.8	21	47.3	20.9	46.6	3.797	6752
2020085	89574	8	Passive Humid	508	2017-10-06-06-04-16	3	3	x	0	0	42.8	21	47.1	20.9	46.4	3.608	6752
2020086	89575	8	Passive Humid	508	2017-10-06-06-04-18	3	3	x	0	0	42.8	21	47.1	21	46.4	3.608	6752
2020087	89576	8	Passive Humid	508	2017-10-06-06-04-20	3	3	x	0	0	42.8	21	46.9	20.9	46.2	3.419	6752
2020088	89577	8	Passive Humid	508	2017-10-06-06-04-22	3	3	x	0	0	42.8	21	46.8	21	46.1	3.324	6752
2020089	89578	8	Passive Humid	508	2017-10-06-06-04-24	3	3	x	0	0	42.8	21	46.7	21	46	3.23	6752
2020090	89579	8	Passive Humid	508	2017-10-06-06-04-26	3	3	x	0	0	42.8	21	46.6	20.9	45.9	3.135	6752
2020091	89580	8	Passive Humid	508	2017-10-06-06-04-28	3	3	x	0	0	42.8	21	46.5	20.9	45.8	3.041	6752
2020092	89581	8	Passive Humid	508	2017-10-06-06-04-30	3	3	x	0	0	42.8	21	46.6	21	45.9	3.135	6752
2020093	89582	8	Passive Humid	508	2017-10-06-06-04-32	3	3	x	0	0	42.8	21	46.6	20.9	45.9	3.135	6752
2020094	89583	8	Passive Humid	508	2017-10-06-06-04-34	3	3	x	0	0	42.8	21	47	21	46.3	3.513	6752
2020095	89584	8	Passive Humid	508	2017-10-06-06-04-36	3	3	x	0	0	42.8	21	47.1	20.9	46.4	3.608	6752
2020096	89585	8	Passive Humid	508	2017-10-06-06-04-38	3	3	x	0	0	42.8	21	47.3	21	46.6	3.797	6752
2020097	89586	8	Passive Humid	508	2017-10-06-06-04-40	3	3	x	0	0	42.8	21	47.2	21	46.5	3.702	6752
2020098	89587	8	Passive Humid	508	2017-10-06-06-04-42	3	3	x	0	0	42.8	21	47.1	21	46.4	3.608	6752
2020099	89588	8	Passive Humid	508	2017-10-06-06-04-44	3	3	x	0	0	42.8	21	47.3	21	46.6	3.797	6752
2020100	89589	8	Passive Humid	508	2017-10-06-06-04-46	3	3	x	0	0	42.8	21	47.6	21	46.9	4.081	6752
2020101	89590	8	Passive Humid	508	2017-10-06-06-04-48	3	3	x	0	0	42.8	21	47.2	21	46.5	3.702	6752
2020102	89591	8	Passive Humid	508	2017-10-06-06-04-50	3	3	x	0	0	42.8	21	47	20.9	46.3	3.513	6752
2020103	89592	8	Passive Humid	508	2017-10-06-06-04-52	3	3	x	0	0	42.8	21	46.9	20.9	46.2	3.419	6752
2020104	89593	8	Passive Humid	508	2017-10-06-06-04-54	3	3	x	0	0	42.8	21	47.2	21	46.5	3.702	6752
2020105	89594	8	Passive Humid	508	2017-10-06-06-04-56	3	3	x	0	0	42.8	21	47.5	21	46.8	3.986	6752
2020106	89595	8	Passive Humid	508	2017-10-06-06-04-58	3	3	x	0	0	42.8	21	47.6	21	46.9	4.081	6752
2020107	89596	8	Passive Humid	508	2017-10-06-06-05-00	3	3	x	0	0	42.8	21	47.8	21	47.1	4.27	6752
2020108	89597	8	Passive Humid	508	2017-10-06-06-05-02	3	3	x	0	0	42.8	21	47.8	21	47.1	4.27	6752
2020109	89598	8	Passive Humid	508	2017-10-06-06-05-04	3	3	x	0	0	42.8	21	48.1	21	47.4	4.554	6752
2020110	89599	8	Passive Humid	508	2017-10-06-06-05-06	3	3	x	0	0	42.8	21	48.1	21	47.4	4.554	6752
2020111	89600	8	Passive Humid	508	2017-10-06-06-05-08	3	3	x	0	0	42.8	21	48.4	21	47.6	4.837	6752
2020112	89601	8	Passive Humid	508	2017-10-06-06-05-10	3	3	x	0	0	42.9	21.1	48.3	21	47.5	4.643	6752
2020113	89602	8	Passive Humid	508	2017-10-06-06-05-12	3	3	x	0	0	42.8	21	48	21	47.3	4.459	6752
2020114	89603	8	Passive Humid	508	2017-10-06-06-05-14	3	3	x	0	0	42.8	21	47.7	21	47	4.175	6752
2020115	89604	8	Passive Humid	508	2017-10-06-06-05-17	3	3	x	0	0	42.8	21	47.5	21	46.8	3.986	6752
2020116	89605	8	Passive Humid	508	2017-10-06-06-05-19	3	3	x	0	0	42.8	21	47.6	21	46.9	4.081	6752
2020117	89606	8	Passive Humid	508	2017-10-06-06-05-21	3	3	x	0	0	42.8	21	47.5	20.9	46.8	3.986	6752
2020118	89607	8	Passive Humid	508	2017-10-06-06-05-23	3	3	x	0	0	42.8	21	47.8	21	47.1	4.27	6752
2020119	89608	8	Passive Humid	508	2017-10-06-06-05-25	3	3	x	0	0	42.9	21.1	47.8	21	47.1	4.17	6752
2020120	89609	8	Passive Humid	508	2017-10-06-06-05-27	3	3	x	0	0	42.8	21	47.8	21	47.1	4.27	6752
2020121	89610	8	Passive Humid	508	2017-10-06-06-05-29	3	3	x	0	0	42.8	21	47.6	21	46.9	4.081	6752
2020122	89611	8	Passive Humid	508	2017-10-06-06-05-31	3	3	x	0	0	42.8	21	47.5	21	46.8	3.986	6752
2020123	89612	8	Passive Humid	508	2017-10-06-06-05-33	3	3	x	0	0	42.8	21	47.3	21	46.6	3.797	6752
2020124	89613	8	Passive Humid	508	2017-10-06-06-05-35	3	3	x	0	0	42.8	21	47	20.9	46.3	3.513	6752
2020125	89614	8	Passive Humid	508	2017-10-06-06-05-37	3	3	x	0	0	42.8	21	46.8	21	46.1	3.324	6752
2020126	89615	8	Passive Humid	508	2017-10-06-06-05-39	3	3	x	0	0	42.8	21	46.7	21	46	3.23	6752
2020127	89616	8	Passive Humid	508	2017-10-06-06-05-41	3	3	x	0	0	42.8	21	46.5	21	45.8	3.041	6752
2020128	89617	8	Passive Humid	508	2017-10-06-06-05-43	3	3	x	0	0	42.8	21	46.3	21	45.7	2.851	6752
2020129	89618	8	Passive Humid	508	2017-10-06-06-05-45	3	3	x	0	0	42.8	21	46.2	21	45.6	2.757	6752
2020130	89619	8	Passive Humid	508	2017-10-06-06-05-47	3	3	x	0	0	42.8	21	46.1	21	45.5	2.662	6752
2020131	89620	8	Passive Humid	508	2017-10-06-06-05-49	3	3	x	0	0	42.8	21	45.8	20.9	45.2	2.379	6752
2020132	89621	8	Passive Humid	508	2017-10-06-06-05-51	3	3	x	0	0	42.8	21	46	21	45.4	2.568	6752
2020133	89622	8	Passive Humid	508	2017-10-06-06-05-53	3	3	x	0	0	42.8	21	45.9	21	45.3	2.473	6752
2020134	89623	8	Passive Humid	508	2017-10-06-06-05-55	3	3	x	0	0	42.8	21	46	21	45.4	2.568	6752
2020135	89624	8	Passive Humid	508	2017-10-06-06-05-57	3	3	x	0	0	42.8	21	46.1	21	45.5	2.662	6752
2020136	89625	8	Passive Humid	508	2017-10-06-06-06-29	3	3	x	5	0	42.8	21	46.3	20.9	45.7	2.851	6753
2020137	89626	8	Passive Humid	508	2017-10-06-06-06-31	3	3	x	5	0	42.8	21	46.2	20.9	45.6	2.757	6753
2020138	89627	8	Passive Humid	508	2017-10-06-06-06-33	3	3	x	5	0	42.8	21	46.2	20.9	45.6	2.757	6753
2020139	89628	8	Passive Humid	508	2017-10-06-06-06-35	3	3	x	5	0	42.8	21	46.2	20.9	45.6	2.757	6753
2020140	89629	8	Passive Humid	508	2017-10-06-06-06-39	3	3	x	5	0	42.8	21	46.6	20.9	45.9	3.135	6753
2020141	89630	8	Passive Humid	508	2017-10-06-06-06-41	3	3	x	5	0	42.8	21	46.7	20.9	46	3.23	6753
2020142	89631	8	Passive Humid	508	2017-10-06-06-06-43	3	3	x	5	0	42.8	21	47.1	20.9	46.4	3.608	6753
2020143	89632	8	Passive Humid	508	2017-10-06-06-06-45	3	3	x	5	0	42.8	21	47.4	20.9	46.7	3.892	6753
2020144	89633	8	Passive Humid	508	2017-10-06-06-06-47	3	3	x	5	0	42.8	21	47.4	20.9	46.7	3.892	6753
2020145	89634	8	Passive Humid	508	2017-10-06-06-06-49	3	3	x	5	0	42.8	21	47.2	20.9	46.5	3.702	6753
2020146	89635	8	Passive Humid	508	2017-10-06-06-06-51	3	3	x	5	0	42.8	21	47.1	20.9	46.4	3.608	6753
2020147	89636	8	Passive Humid	508	2017-10-06-06-06-53	3	3	x	5	0	42.8	21	46.9	20.9	46.2	3.419	6753
2020148	89637	8	Passive Humid	508	2017-10-06-06-06-55	3	3	x	5	0	42.8	21	46.8	20.9	46.1	3.324	6753
2020149	89638	8	Passive Humid	508	2017-10-06-06-06-57	3	3	x	5	0	42.8	21	46.6	20.9	45.9	3.135	6753
2020150	89639	8	Passive Humid	508	2017-10-06-06-06-59	3	3	x	5	0	42.8	21	46.7	20.9	46	3.23	6753
2020151	89640	8	Passive Humid	508	2017-10-06-06-07-01	3	3	x	5	0	42.8	21	46.7	20.9	46	3.23	6753
2020152	89641	8	Passive Humid	508	2017-10-06-06-07-03	3	3	x	5	0	42.8	21	46.6	20.9	45.9	3.135	6753
2020153	89642	8	Passive Humid	508	2017-10-06-06-07-05	3	3	x	5	0	42.8	21	46.4	20.9	45.7	2.946	6753
2020154	89643	8	Passive Humid	508	2017-10-06-06-07-07	3	3	x	5	0	42.9	21	46.4	21	45.7	2.846	6753
2020155	89644	8	Passive Humid	508	2017-10-06-06-07-09	3	3	x	5	0	42.9	21	46.2	20.9	45.6	2.657	6753
2020156	89645	8	Passive Humid	508	2017-10-06-06-07-11	3	3	x	5	0	42.9	21	46.1	20.9	45.5	2.562	6753
2020157	89646	8	Passive Humid	508	2017-10-06-06-07-13	3	3	x	5	0	42.9	21	45.9	20.9	45.3	2.373	6753
2020158	89647	8	Passive Humid	508	2017-10-06-06-07-15	3	3	x	5	0	42.9	21	45.9	20.9	45.3	2.373	6753
2020159	89648	8	Passive Humid	508	2017-10-06-06-07-17	3	3	x	5	0	42.9	21	45.7	20.9	45.1	2.184	6753
2020160	89649	8	Passive Humid	508	2017-10-06-06-07-19	3	3	x	5	0	42.9	21	45.9	21	45.3	2.373	6753
2020161	89650	8	Passive Humid	508	2017-10-06-06-07-21	3	3	x	5	0	42.9	21	46.2	21	45.6	2.657	6753
2020162	89651	8	Passive Humid	508	2017-10-06-06-07-23	3	3	x	5	0	42.9	21	46.1	20.9	45.5	2.562	6753
2020163	89652	8	Passive Humid	508	2017-10-06-06-07-25	3	3	x	5	0	42.9	21	46.2	21	45.6	2.657	6753
2020164	89653	8	Passive Humid	508	2017-10-06-06-07-27	3	3	x	5	0	42.9	21	46.3	20.9	45.7	2.751	6753
2020165	89654	8	Passive Humid	508	2017-10-06-06-07-29	3	3	x	5	0	42.9	21	46.5	20.9	45.8	2.941	6753
2020166	89655	8	Passive Humid	508	2017-10-06-06-07-31	3	3	x	5	0	42.9	21	46.9	20.9	46.2	3.319	6753
2020167	89656	8	Passive Humid	508	2017-10-06-06-07-33	3	3	x	5	0	42.9	21	47.3	20.9	46.6	3.697	6753
2020168	89657	8	Passive Humid	508	2017-10-06-06-07-35	3	3	x	5	0	42.9	21	47.8	20.9	47.1	4.17	6753
2020169	89658	8	Passive Humid	508	2017-10-06-06-07-37	3	3	x	5	0	42.9	21	48.4	21	47.6	4.737	6753
2020170	89659	8	Passive Humid	508	2017-10-06-06-07-39	3	3	x	5	0	42.9	21	48.7	20.9	47.9	5.021	6753
2020171	89660	8	Passive Humid	508	2017-10-06-06-07-41	3	3	x	5	0	42.9	21	49.2	20.9	48.4	5.494	6753
2020172	89661	8	Passive Humid	508	2017-10-06-06-07-43	3	3	x	5	0	42.9	21	49.5	21	48.7	5.777	6753
2020173	89662	8	Passive Humid	508	2017-10-06-06-07-45	3	3	x	5	0	42.9	21	49.7	21	48.9	5.967	6753
2020174	89663	8	Passive Humid	508	2017-10-06-06-07-47	3	3	x	5	0	42.9	21	49.7	21	48.9	5.967	6753
2020175	89664	8	Passive Humid	508	2017-10-06-06-07-49	3	3	x	5	0	42.9	21	49.7	20.9	48.9	5.967	6753
2020176	89665	8	Passive Humid	508	2017-10-06-06-07-51	3	3	x	5	0	42.8	21	49.8	21	49	6.161	6753
2020177	89666	8	Passive Humid	508	2017-10-06-06-07-53	3	3	x	5	0	42.8	21	49.5	21	48.7	5.877	6753
2020178	89667	8	Passive Humid	508	2017-10-06-06-07-55	3	3	x	5	0	42.8	21	49.1	20.9	48.3	5.499	6753
2020179	89668	8	Passive Humid	508	2017-10-06-06-07-57	3	3	x	5	0	42.9	21	49.1	21	48.3	5.399	6753
2020180	89669	8	Passive Humid	508	2017-10-06-06-07-59	3	3	x	5	0	42.8	21	49	21	48.2	5.405	6753
2020181	89670	8	Passive Humid	508	2017-10-06-06-08-01	3	3	x	5	0	42.8	21	49	21	48.2	5.405	6753
2020182	89671	8	Passive Humid	508	2017-10-06-06-08-03	3	3	x	5	0	42.8	21	48.9	21	48.1	5.31	6753
2020183	89672	8	Passive Humid	508	2017-10-06-06-08-05	3	3	x	5	0	42.8	21	48.5	20.9	47.7	4.932	6753
2020184	89673	8	Passive Humid	508	2017-10-06-06-08-07	3	3	x	5	0	42.8	21	48.3	21	47.5	4.743	6753
2020185	89674	8	Passive Humid	508	2017-10-06-06-08-09	3	3	x	5	0	42.8	21	48	21	47.3	4.459	6753
2020186	89675	8	Passive Humid	508	2017-10-06-06-08-11	3	3	x	5	0	42.8	21	47.8	21	47.1	4.27	6753
2020187	89676	8	Passive Humid	508	2017-10-06-06-08-13	3	3	x	5	0	42.8	21	47.4	20.9	46.7	3.892	6753
2020188	89677	8	Passive Humid	508	2017-10-06-06-08-15	3	3	x	5	0	42.8	21	47.2	21	46.5	3.702	6753
2020189	89678	8	Passive Humid	508	2017-10-06-06-08-17	3	3	x	5	0	42.8	21	47.1	21	46.4	3.608	6753
2020190	89679	8	Passive Humid	508	2017-10-06-06-08-19	3	3	x	5	0	42.8	21	46.9	21	46.2	3.419	6753
2020191	89680	8	Passive Humid	508	2017-10-06-06-08-21	3	3	x	5	0	42.8	21	46.7	21	46	3.23	6753
2020192	89681	8	Passive Humid	508	2017-10-06-06-08-23	3	3	x	5	0	42.8	21	46.6	20.9	45.9	3.135	6753
2020193	89682	8	Passive Humid	508	2017-10-06-06-08-25	3	3	x	5	0	42.8	21	46.6	21	45.9	3.135	6753
2020194	89683	8	Passive Humid	508	2017-10-06-06-08-27	3	3	x	5	0	42.9	21.1	46.6	20.9	45.9	3.035	6753
2020195	89684	8	Passive Humid	508	2017-10-06-06-08-29	3	3	x	5	0	42.8	21	46.6	21	45.9	3.135	6753
2020196	89685	8	Passive Humid	508	2017-10-06-06-08-31	3	3	x	5	0	42.8	21	46.4	20.9	45.7	2.946	6753
2020197	89686	8	Passive Humid	508	2017-10-06-06-08-33	3	3	x	5	0	42.8	21	46.5	20.9	45.8	3.041	6753
2020198	89687	8	Passive Humid	508	2017-10-06-06-08-35	3	3	x	5	0	42.8	21	46.7	20.9	46	3.23	6753
2020199	89688	8	Passive Humid	508	2017-10-06-06-08-37	3	3	x	5	0	42.8	21	47	21	46.3	3.513	6753
2020200	89689	8	Passive Humid	508	2017-10-06-06-08-39	3	3	x	5	0	42.8	21	47.1	20.9	46.4	3.608	6753
2020201	89690	8	Passive Humid	508	2017-10-06-06-08-41	3	3	x	5	0	42.9	21.1	47.1	21	46.4	3.508	6753
2020202	89691	8	Passive Humid	508	2017-10-06-06-08-43	3	3	x	5	0	42.8	21	46.8	21	46.1	3.324	6753
2020203	89692	8	Passive Humid	508	2017-10-06-06-08-45	3	3	x	5	0	42.8	21	46.6	20.9	45.9	3.135	6753
2020204	89693	8	Passive Humid	508	2017-10-06-06-08-47	3	3	x	5	0	42.8	21	46.4	20.9	45.7	2.946	6753
2020205	89694	8	Passive Humid	508	2017-10-06-06-08-49	3	3	x	5	0	42.8	21	46.6	21	45.9	3.135	6753
2020206	89695	8	Passive Humid	508	2017-10-06-06-08-51	3	3	x	5	0	42.8	21	46.6	20.9	45.9	3.135	6753
2020207	89696	8	Passive Humid	508	2017-10-06-06-08-53	3	3	x	5	0	42.8	21	46.9	21	46.2	3.419	6753
2020208	89697	8	Passive Humid	508	2017-10-06-06-08-55	3	3	x	5	0	42.8	21	46.6	20.9	45.9	3.135	6753
2020209	89698	8	Passive Humid	508	2017-10-06-06-08-57	3	3	x	5	0	42.8	21	46.4	20.9	45.7	2.946	6753
2020210	89699	8	Passive Humid	508	2017-10-06-06-08-59	3	3	x	5	0	42.8	21	46.2	20.9	45.6	2.757	6753
2020211	89700	8	Passive Humid	508	2017-10-06-06-09-01	3	3	x	5	0	42.8	21	46	20.9	45.4	2.568	6753
2020212	89701	8	Passive Humid	508	2017-10-06-06-09-03	3	3	x	5	0	42.8	21	45.8	20.9	45.2	2.379	6753
2020213	89702	8	Passive Humid	508	2017-10-06-06-09-05	3	3	x	5	0	42.8	21	45.7	20.9	45.1	2.284	6753
2020214	89703	8	Passive Humid	508	2017-10-06-06-09-07	3	3	x	5	0	42.8	21	45.6	21	45	2.189	6753
2020215	89704	8	Passive Humid	508	2017-10-06-06-09-09	3	3	x	5	0	42.8	21	45.4	20.9	44.8	2	6753
2020216	89705	8	Passive Humid	508	2017-10-06-06-09-11	3	3	x	5	0	42.8	21	45.3	20.9	44.7	1.906	6753
2020217	89706	8	Passive Humid	508	2017-10-06-06-09-13	3	3	x	5	0	42.8	21	45.3	21	44.7	1.906	6753
2020218	89707	8	Passive Humid	508	2017-10-06-06-09-15	3	3	x	5	0	42.8	21	45.1	20.9	44.5	1.717	6753
2020219	89708	8	Passive Humid	508	2017-10-06-06-09-17	3	3	x	5	0	42.8	21	45.1	21	44.5	1.717	6753
2020220	89709	8	Passive Humid	508	2017-10-06-06-09-19	3	3	x	5	0	42.8	21	45	21	44.4	1.622	6753
2020221	89710	8	Passive Humid	508	2017-10-06-06-09-21	3	3	x	5	0	42.8	21	44.9	20.9	44.3	1.527	6753
2020222	89711	8	Passive Humid	508	2017-10-06-06-09-23	3	3	x	5	0	42.8	21	44.9	20.9	44.3	1.527	6753
2020223	89712	8	Passive Humid	508	2017-10-06-06-09-25	3	3	x	5	0	42.8	21	45.2	20.9	44.6	1.811	6753
2020224	89713	8	Passive Humid	508	2017-10-06-06-09-27	3	3	x	5	0	42.8	21	45.7	21	45.1	2.284	6753
2020225	89714	8	Passive Humid	508	2017-10-06-06-09-29	3	3	x	5	0	42.8	21	46	21	45.4	2.568	6753
2020226	89715	8	Passive Humid	508	2017-10-06-06-09-31	3	3	x	5	0	42.8	21	46.1	20.9	45.5	2.662	6753
2020227	89716	8	Passive Humid	508	2017-10-06-06-09-33	3	3	x	5	0	42.8	21	46.6	20.9	45.9	3.135	6753
2020228	89717	8	Passive Humid	508	2017-10-06-06-09-35	3	3	x	5	0	42.8	21	47.1	20.9	46.4	3.608	6753
2020229	89718	8	Passive Humid	508	2017-10-06-06-09-37	3	3	x	5	0	42.9	21	47.3	20.9	46.6	3.697	6753
2020230	89719	8	Passive Humid	508	2017-10-06-06-09-39	3	3	x	5	0	42.9	21	47.2	20.9	46.5	3.602	6753
2020231	89720	8	Passive Humid	508	2017-10-06-06-09-41	3	3	x	5	0	42.9	21	47.1	21	46.4	3.508	6753
2020232	89721	8	Passive Humid	508	2017-10-06-06-09-43	3	3	x	5	0	42.8	21	47.2	20.9	46.5	3.702	6753
2020233	89722	8	Passive Humid	508	2017-10-06-06-09-45	3	3	x	5	0	42.8	21	47.1	21	46.4	3.608	6753
2020234	89723	8	Passive Humid	508	2017-10-06-06-09-47	3	3	x	5	0	42.8	21	46.8	20.9	46.1	3.324	6753
2020235	89724	8	Passive Humid	508	2017-10-06-06-10-19	3	3	x	10	0	42.8	21	46.4	20.9	45.7	2.946	6754
2020236	89725	8	Passive Humid	508	2017-10-06-06-10-21	3	3	x	10	0	42.8	21	46.5	20.9	45.8	3.041	6754
2020237	89726	8	Passive Humid	508	2017-10-06-06-10-23	3	3	x	10	0	42.8	21	46.6	21	45.9	3.135	6754
2020238	89727	8	Passive Humid	508	2017-10-06-06-10-26	3	3	x	10	0	42.8	21	46.4	20.9	45.7	2.946	6754
2020239	89728	8	Passive Humid	508	2017-10-06-06-10-28	3	3	x	10	0	42.8	21	46.5	20.9	45.8	3.041	6754
2020240	89729	8	Passive Humid	508	2017-10-06-06-10-30	3	3	x	10	0	42.8	21	46.5	20.9	45.8	3.041	6754
2020241	89730	8	Passive Humid	508	2017-10-06-06-10-32	3	3	x	10	0	42.8	21	46.7	21	46	3.23	6754
2020242	89731	8	Passive Humid	508	2017-10-06-06-10-34	3	3	x	10	0	42.8	21	46.8	21	46.1	3.324	6754
2020243	89732	8	Passive Humid	508	2017-10-06-06-10-36	3	3	x	10	0	42.8	21	46.8	20.9	46.1	3.324	6754
2020244	89733	8	Passive Humid	508	2017-10-06-06-10-38	3	3	x	10	0	42.8	21	46.7	20.9	46	3.23	6754
2020245	89734	8	Passive Humid	508	2017-10-06-06-10-40	3	3	x	10	0	42.8	21	46.4	20.9	45.7	2.946	6754
2020246	89735	8	Passive Humid	508	2017-10-06-06-10-42	3	3	x	10	0	42.8	21	46.3	21	45.7	2.851	6754
2020247	89736	8	Passive Humid	508	2017-10-06-06-10-44	3	3	x	10	0	42.8	21	46	20.9	45.4	2.568	6754
2020248	89737	8	Passive Humid	508	2017-10-06-06-10-46	3	3	x	10	0	42.8	21	46	21	45.4	2.568	6754
2020249	89738	8	Passive Humid	508	2017-10-06-06-10-48	3	3	x	10	0	42.8	21	45.8	21	45.2	2.379	6754
2020250	89739	8	Passive Humid	508	2017-10-06-06-10-50	3	3	x	10	0	42.8	21	45.6	20.9	45	2.189	6754
2020251	89740	8	Passive Humid	508	2017-10-06-06-10-52	3	3	x	10	0	42.8	21	45.4	20.9	44.8	2	6754
2020252	89741	8	Passive Humid	508	2017-10-06-06-10-54	3	3	x	10	0	42.8	21	45.3	20.9	44.7	1.906	6754
2020253	89742	8	Passive Humid	508	2017-10-06-06-10-56	3	3	x	10	0	42.8	21	45.5	21	44.9	2.095	6754
2020254	89743	8	Passive Humid	508	2017-10-06-06-10-58	3	3	x	10	0	42.8	21	45.6	20.9	45	2.189	6754
2020255	89744	8	Passive Humid	508	2017-10-06-06-11-00	3	3	x	10	0	42.8	21	45.6	21	45	2.189	6754
2020256	89745	8	Passive Humid	508	2017-10-06-06-11-02	3	3	x	10	0	42.8	21	45.4	20.9	44.8	2	6754
2020257	89746	8	Passive Humid	508	2017-10-06-06-11-04	3	3	x	10	0	42.8	21	45.2	20.9	44.6	1.811	6754
2020258	89747	8	Passive Humid	508	2017-10-06-06-11-06	3	3	x	10	0	42.9	21	45.2	20.9	44.6	1.711	6754
2020259	89748	8	Passive Humid	508	2017-10-06-06-11-08	3	3	x	10	0	42.9	21	45.5	20.9	44.9	1.995	6754
2020260	89749	8	Passive Humid	508	2017-10-06-06-11-10	3	3	x	10	0	42.9	21	45.9	21	45.3	2.373	6754
2020261	89750	8	Passive Humid	508	2017-10-06-06-11-12	3	3	x	10	0	42.9	21	46.1	20.9	45.5	2.562	6754
2020262	89751	8	Passive Humid	508	2017-10-06-06-11-14	3	3	x	10	0	42.9	21	46.4	21	45.7	2.846	6754
2020263	89752	8	Passive Humid	508	2017-10-06-06-11-16	3	3	x	10	0	42.9	21	46.5	20.9	45.8	2.941	6754
2020264	89753	8	Passive Humid	508	2017-10-06-06-11-18	3	3	x	10	0	42.9	21	46.6	20.9	45.9	3.035	6754
2020265	89754	8	Passive Humid	508	2017-10-06-06-11-20	3	3	x	10	0	42.9	21	46.4	20.9	45.7	2.846	6754
2020266	89755	8	Passive Humid	508	2017-10-06-06-11-22	3	3	x	10	0	42.9	21	46.6	21	45.9	3.035	6754
2020267	89756	8	Passive Humid	508	2017-10-06-06-11-24	3	3	x	10	0	42.8	21	46.9	21	46.2	3.419	6754
2020268	89757	8	Passive Humid	508	2017-10-06-06-11-26	3	3	x	10	0	42.9	21	47	21	46.3	3.413	6754
2020269	89758	8	Passive Humid	508	2017-10-06-06-11-28	3	3	x	10	0	42.9	21	47.1	21	46.4	3.508	6754
2020270	89759	8	Passive Humid	508	2017-10-06-06-11-30	3	3	x	10	0	42.9	21	47.2	21	46.5	3.602	6754
2020271	89760	8	Passive Humid	508	2017-10-06-06-11-32	3	3	x	10	0	42.9	21	47.1	20.9	46.4	3.508	6754
2020272	89761	8	Passive Humid	508	2017-10-06-06-11-34	3	3	x	10	0	42.9	21	47.5	21	46.8	3.886	6754
2020273	89762	8	Passive Humid	508	2017-10-06-06-11-36	3	3	x	10	0	43	21.1	47.4	21	46.7	3.692	6754
2020274	89763	8	Passive Humid	508	2017-10-06-06-11-38	3	3	x	10	0	42.8	21	47.3	21	46.6	3.797	6754
2020275	89764	8	Passive Humid	508	2017-10-06-06-11-40	3	3	x	10	0	42.8	21	47.1	21	46.4	3.608	6754
2020276	89765	8	Passive Humid	508	2017-10-06-06-11-42	3	3	x	10	0	42.8	21	46.9	20.9	46.2	3.419	6754
2020277	89766	8	Passive Humid	508	2017-10-06-06-11-44	3	3	x	10	0	42.8	21	46.7	20.9	46	3.23	6754
2020278	89767	8	Passive Humid	508	2017-10-06-06-11-46	3	3	x	10	0	42.8	21	46.5	20.9	45.8	3.041	6754
2020279	89768	8	Passive Humid	508	2017-10-06-06-11-48	3	3	x	10	0	42.8	21	46.4	20.9	45.7	2.946	6754
2020280	89769	8	Passive Humid	508	2017-10-06-06-11-50	3	3	x	10	0	42.8	21	46.4	21	45.7	2.946	6754
2020281	89770	8	Passive Humid	508	2017-10-06-06-11-52	3	3	x	10	0	42.8	21	46.2	20.9	45.6	2.757	6754
2020282	89771	8	Passive Humid	508	2017-10-06-06-11-54	3	3	x	10	0	42.8	21	46.1	20.9	45.5	2.662	6754
2020283	89772	8	Passive Humid	508	2017-10-06-06-11-56	3	3	x	10	0	42.8	21	46	20.9	45.4	2.568	6754
2020284	89773	8	Passive Humid	508	2017-10-06-06-11-58	3	3	x	10	0	42.8	21	46	20.9	45.4	2.568	6754
2020285	89774	8	Passive Humid	508	2017-10-06-06-12-00	3	3	x	10	0	42.8	21	46	20.9	45.4	2.568	6754
2020286	89775	8	Passive Humid	508	2017-10-06-06-12-02	3	3	x	10	0	42.8	21	46	20.9	45.4	2.568	6754
2020287	89776	8	Passive Humid	508	2017-10-06-06-12-04	3	3	x	10	0	42.8	21	46	21	45.4	2.568	6754
2020288	89777	8	Passive Humid	508	2017-10-06-06-12-06	3	3	x	10	0	42.8	21	45.9	20.9	45.3	2.473	6754
2020289	89778	8	Passive Humid	508	2017-10-06-06-12-08	3	3	x	10	0	42.9	21	46	20.9	45.4	2.468	6754
2020290	89779	8	Passive Humid	508	2017-10-06-06-12-10	3	3	x	10	0	42.8	21	46.1	20.9	45.5	2.662	6754
2020291	89780	8	Passive Humid	508	2017-10-06-06-12-12	3	3	x	10	0	42.9	21	46.2	21	45.6	2.657	6754
2020292	89781	8	Passive Humid	508	2017-10-06-06-12-14	3	3	x	10	0	42.8	21	46.3	20.9	45.7	2.851	6754
2020293	89782	8	Passive Humid	508	2017-10-06-06-12-16	3	3	x	10	0	42.9	21	46.5	21	45.8	2.941	6754
2020294	89783	8	Passive Humid	508	2017-10-06-06-12-18	3	3	x	10	0	42.8	21	46.5	20.9	45.8	3.041	6754
2020295	89784	8	Passive Humid	508	2017-10-06-06-12-20	3	3	x	10	0	42.9	21	46.7	20.9	46	3.13	6754
2020296	89785	8	Passive Humid	508	2017-10-06-06-12-22	3	3	x	10	0	42.9	21	47.1	21	46.4	3.508	6754
2020297	89786	8	Passive Humid	508	2017-10-06-06-12-24	3	3	x	10	0	42.8	21	47.1	20.9	46.4	3.608	6754
2020298	89787	8	Passive Humid	508	2017-10-06-06-12-26	3	3	x	10	0	42.8	21	47	20.9	46.3	3.513	6754
2020299	89788	8	Passive Humid	508	2017-10-06-06-12-28	3	3	x	10	0	42.8	21	46.9	21	46.2	3.419	6754
2020300	89789	8	Passive Humid	508	2017-10-06-06-12-30	3	3	x	10	0	42.8	21	46.6	21	45.9	3.135	6754
2020301	89790	8	Passive Humid	508	2017-10-06-06-12-32	3	3	x	10	0	42.9	21	46.4	20.9	45.7	2.846	6754
2020302	89791	8	Passive Humid	508	2017-10-06-06-12-34	3	3	x	10	0	42.8	21	46.2	20.9	45.6	2.757	6754
2020303	89792	8	Passive Humid	508	2017-10-06-06-12-36	3	3	x	10	0	42.9	21	46.1	20.9	45.5	2.562	6754
2020304	89793	8	Passive Humid	508	2017-10-06-06-12-38	3	3	x	10	0	42.9	21	46.3	20.9	45.7	2.751	6754
2020305	89794	8	Passive Humid	508	2017-10-06-06-12-40	3	3	x	10	0	42.9	21	46.4	20.9	45.7	2.846	6754
2020306	89795	8	Passive Humid	508	2017-10-06-06-12-42	3	3	x	10	0	42.9	21	46.5	21	45.8	2.941	6754
2020307	89796	8	Passive Humid	508	2017-10-06-06-12-44	3	3	x	10	0	42.9	21	46.5	20.9	45.8	2.941	6754
2020308	89797	8	Passive Humid	508	2017-10-06-06-12-46	3	3	x	10	0	42.9	21	46.7	20.9	46	3.13	6754
2020309	89798	8	Passive Humid	508	2017-10-06-06-12-48	3	3	x	10	0	42.9	21	46.5	20.9	45.8	2.941	6754
2020310	89799	8	Passive Humid	508	2017-10-06-06-12-50	3	3	x	10	0	42.9	21	46.3	20.9	45.7	2.751	6754
2020311	89800	8	Passive Humid	508	2017-10-06-06-12-52	3	3	x	10	0	42.8	21	46.1	20.9	45.5	2.662	6754
2020312	89801	8	Passive Humid	508	2017-10-06-06-12-54	3	3	x	10	0	42.8	21	46	20.9	45.4	2.568	6754
2020313	89802	8	Passive Humid	508	2017-10-06-06-12-56	3	3	x	10	0	42.8	21	46.2	20.9	45.6	2.757	6754
2020314	89803	8	Passive Humid	508	2017-10-06-06-12-58	3	3	x	10	0	42.8	21	46.4	20.9	45.7	2.946	6754
2020315	89804	8	Passive Humid	508	2017-10-06-06-13-00	3	3	x	10	0	42.8	21	46.6	21	45.9	3.135	6754
2020316	89805	8	Passive Humid	508	2017-10-06-06-13-02	3	3	x	10	0	42.8	21	46.8	21	46.1	3.324	6754
2020317	89806	8	Passive Humid	508	2017-10-06-06-13-04	3	3	x	10	0	42.8	21	47	20.9	46.3	3.513	6754
2020318	89807	8	Passive Humid	508	2017-10-06-06-13-06	3	3	x	10	0	42.8	21	47.3	20.9	46.6	3.797	6754
2020319	89808	8	Passive Humid	508	2017-10-06-06-13-08	3	3	x	10	0	42.8	21	47.8	20.9	47.1	4.27	6754
2020320	89809	8	Passive Humid	508	2017-10-06-06-13-10	3	3	x	10	0	42.9	21	48	20.9	47.3	4.359	6754
2020321	89810	8	Passive Humid	508	2017-10-06-06-13-12	3	3	x	10	0	42.9	21	48.5	21	47.7	4.832	6754
2020322	89811	8	Passive Humid	508	2017-10-06-06-13-14	3	3	x	10	0	42.9	21	48.4	21	47.6	4.737	6754
2020323	89812	8	Passive Humid	508	2017-10-06-06-13-16	3	3	x	10	0	42.8	21	48.3	20.9	47.5	4.743	6754
2020324	89813	8	Passive Humid	508	2017-10-06-06-13-18	3	3	x	10	0	42.8	21	48.3	21	47.5	4.743	6754
2020325	89814	8	Passive Humid	508	2017-10-06-06-13-20	3	3	x	10	0	42.8	21	48.1	21	47.4	4.554	6754
2020326	89815	8	Passive Humid	508	2017-10-06-06-13-22	3	3	x	10	0	42.8	21	47.8	20.9	47.1	4.27	6754
2020327	89816	8	Passive Humid	508	2017-10-06-06-13-24	3	3	x	10	0	42.8	21	47.7	21	47	4.175	6754
2020328	89817	8	Passive Humid	508	2017-10-06-06-13-26	3	3	x	10	0	42.8	21	47.4	20.9	46.7	3.892	6754
2020329	89818	8	Passive Humid	508	2017-10-06-06-13-28	3	3	x	10	0	42.8	21	47.1	20.9	46.4	3.608	6754
2020330	89819	8	Passive Humid	508	2017-10-06-06-13-30	3	3	x	10	0	42.8	21	47.1	21	46.4	3.608	6754
2020331	89820	8	Passive Humid	508	2017-10-06-06-13-32	3	3	x	10	0	42.8	21	47.3	21	46.6	3.797	6754
2020332	89821	8	Passive Humid	508	2017-10-06-06-13-34	3	3	x	10	0	42.8	21	47.4	21	46.7	3.892	6754
2020333	89822	8	Passive Humid	508	2017-10-06-06-13-36	3	3	x	10	0	42.8	21	47.8	21	47.1	4.27	6754
2020334	89823	8	Passive Humid	508	2017-10-06-06-13-38	3	3	x	10	0	42.8	21	47.9	21	47.2	4.364	6754
2020335	89824	8	Passive Humid	508	2017-10-06-06-14-10	3	3	x	15	0	42.8	21	47.8	21	47.1	4.27	6755
2020336	89825	8	Passive Humid	508	2017-10-06-06-14-12	3	3	x	15	0	42.8	21	48	21	47.3	4.459	6755
2020337	89826	8	Passive Humid	508	2017-10-06-06-14-14	3	3	x	15	0	42.8	21	48	21	47.3	4.459	6755
2020338	89827	8	Passive Humid	508	2017-10-06-06-14-16	3	3	x	15	0	42.8	21	47.8	21	47.1	4.27	6755
2020339	89828	8	Passive Humid	508	2017-10-06-06-14-18	3	3	x	15	0	42.9	21.1	47.6	21	46.9	3.981	6755
2020340	89829	8	Passive Humid	508	2017-10-06-06-14-20	3	3	x	15	0	42.8	21	47.4	21	46.7	3.892	6755
2020341	89830	8	Passive Humid	508	2017-10-06-06-14-22	3	3	x	15	0	42.8	21	47.4	21	46.7	3.892	6755
2020342	89831	8	Passive Humid	508	2017-10-06-06-14-24	3	3	x	15	0	42.8	21	47.2	21	46.5	3.702	6755
2020343	89832	8	Passive Humid	508	2017-10-06-06-14-26	3	3	x	15	0	42.8	21	47.1	20.9	46.4	3.608	6755
2020344	89833	8	Passive Humid	508	2017-10-06-06-14-28	3	3	x	15	0	42.8	21	47.2	21	46.5	3.702	6755
2020345	89834	8	Passive Humid	508	2017-10-06-06-14-30	3	3	x	15	0	42.8	21	47.3	21	46.6	3.797	6755
2020346	89835	8	Passive Humid	508	2017-10-06-06-14-32	3	3	x	15	0	42.8	21	47.1	20.9	46.4	3.608	6755
2020347	89836	8	Passive Humid	508	2017-10-06-06-14-34	3	3	x	15	0	42.8	21	47.3	21	46.6	3.797	6755
2020348	89837	8	Passive Humid	508	2017-10-06-06-14-36	3	3	x	15	0	42.8	21	47.4	21	46.7	3.892	6755
2020349	89838	8	Passive Humid	508	2017-10-06-06-14-38	3	3	x	15	0	42.8	21	47.5	21	46.8	3.986	6755
2020350	89839	8	Passive Humid	508	2017-10-06-06-14-40	3	3	x	15	0	42.8	21	47.7	21	47	4.175	6755
2020351	89840	8	Passive Humid	508	2017-10-06-06-14-42	3	3	x	15	0	42.8	21	47.5	21	46.8	3.986	6755
2020352	89841	8	Passive Humid	508	2017-10-06-06-14-44	3	3	x	15	0	42.8	21	47.4	21	46.7	3.892	6755
2020353	89842	8	Passive Humid	508	2017-10-06-06-14-46	3	3	x	15	0	42.8	21	47.2	21	46.5	3.702	6755
2020354	89843	8	Passive Humid	508	2017-10-06-06-14-48	3	3	x	15	0	42.8	21	47	21	46.3	3.513	6755
2020355	89844	8	Passive Humid	508	2017-10-06-06-14-50	3	3	x	15	0	42.8	21	46.9	21	46.2	3.419	6755
2020356	89845	8	Passive Humid	508	2017-10-06-06-14-52	3	3	x	15	0	42.8	21	46.8	20.9	46.1	3.324	6755
2020357	89846	8	Passive Humid	508	2017-10-06-06-14-54	3	3	x	15	0	42.8	21	46.8	21	46.1	3.324	6755
2020358	89847	8	Passive Humid	508	2017-10-06-06-14-56	3	3	x	15	0	42.8	21	46.7	21	46	3.23	6755
2020359	89848	8	Passive Humid	508	2017-10-06-06-14-58	3	3	x	15	0	42.8	21	46.4	20.9	45.7	2.946	6755
2020360	89849	8	Passive Humid	508	2017-10-06-06-15-00	3	3	x	15	0	42.8	21	46.5	21	45.8	3.041	6755
2020361	89850	8	Passive Humid	508	2017-10-06-06-15-02	3	3	x	15	0	42.8	21	46.4	21	45.7	2.946	6755
2020362	89851	8	Passive Humid	508	2017-10-06-06-15-04	3	3	x	15	0	42.8	21	46.2	21	45.6	2.757	6755
2020363	89852	8	Passive Humid	508	2017-10-06-06-15-06	3	3	x	15	0	42.8	21	46	21	45.4	2.568	6755
2020364	89853	8	Passive Humid	508	2017-10-06-06-15-08	3	3	x	15	0	42.8	21	45.9	21	45.3	2.473	6755
2020365	89854	8	Passive Humid	508	2017-10-06-06-15-10	3	3	x	15	0	42.8	21	45.7	21	45.1	2.284	6755
2020366	89855	8	Passive Humid	508	2017-10-06-06-15-12	3	3	x	15	0	42.8	21	45.6	21	45	2.189	6755
2020367	89856	8	Passive Humid	508	2017-10-06-06-15-14	3	3	x	15	0	42.8	21	45.5	21	44.9	2.095	6755
2020368	89857	8	Passive Humid	508	2017-10-06-06-15-16	3	3	x	15	0	42.8	21	45.3	20.9	44.7	1.906	6755
2020369	89858	8	Passive Humid	508	2017-10-06-06-15-18	3	3	x	15	0	42.8	21	45.1	20.9	44.5	1.717	6755
2020370	89859	8	Passive Humid	508	2017-10-06-06-15-20	3	3	x	15	0	42.9	21.1	45.1	21	44.5	1.617	6755
2020371	89860	8	Passive Humid	508	2017-10-06-06-15-22	3	3	x	15	0	42.8	21	45	21	44.4	1.622	6755
2020372	89861	8	Passive Humid	508	2017-10-06-06-15-24	3	3	x	15	0	42.8	21	44.9	21	44.3	1.527	6755
2020373	89862	8	Passive Humid	508	2017-10-06-06-15-26	3	3	x	15	0	42.8	21	44.9	21	44.3	1.527	6755
2020374	89863	8	Passive Humid	508	2017-10-06-06-15-28	3	3	x	15	0	42.8	21	44.8	21	44.2	1.433	6755
2020375	89864	8	Passive Humid	508	2017-10-06-06-15-30	3	3	x	15	0	42.8	21	44.7	21	44.1	1.338	6755
2020376	89865	8	Passive Humid	508	2017-10-06-06-15-32	3	3	x	15	0	42.8	21	44.8	21	44.2	1.433	6755
2020377	89866	8	Passive Humid	508	2017-10-06-06-15-34	3	3	x	15	0	42.8	21	44.8	20.9	44.2	1.433	6755
2020378	89867	8	Passive Humid	508	2017-10-06-06-15-37	3	3	x	15	0	42.8	21	45	21	44.4	1.622	6755
2020379	89868	8	Passive Humid	508	2017-10-06-06-15-39	3	3	x	15	0	42.8	21	45.2	21	44.6	1.811	6755
2020380	89869	8	Passive Humid	508	2017-10-06-06-15-41	3	3	x	15	0	42.9	21.1	45.5	21	44.9	1.995	6755
2020381	89870	8	Passive Humid	508	2017-10-06-06-15-43	3	3	x	15	0	42.8	21	45.7	21	45.1	2.284	6755
2020382	89871	8	Passive Humid	508	2017-10-06-06-15-45	3	3	x	15	0	42.8	21	45.7	21	45.1	2.284	6755
2020383	89872	8	Passive Humid	508	2017-10-06-06-15-47	3	3	x	15	0	42.8	21	45.7	21	45.1	2.284	6755
2020384	89873	8	Passive Humid	508	2017-10-06-06-15-49	3	3	x	15	0	42.8	21	45.9	21	45.3	2.473	6755
2020385	89874	8	Passive Humid	508	2017-10-06-06-15-51	3	3	x	15	0	42.8	21	46.1	21	45.5	2.662	6755
2020386	89875	8	Passive Humid	508	2017-10-06-06-15-53	3	3	x	15	0	42.8	21	46.2	20.9	45.6	2.757	6755
2020387	89876	8	Passive Humid	508	2017-10-06-06-15-55	3	3	x	15	0	42.8	21	46.6	20.9	45.9	3.135	6755
2020388	89877	8	Passive Humid	508	2017-10-06-06-15-57	3	3	x	15	0	42.8	21	46.9	21	46.2	3.419	6755
2020389	89878	8	Passive Humid	508	2017-10-06-06-15-59	3	3	x	15	0	42.8	21	46.8	20.9	46.1	3.324	6755
2020390	89879	8	Passive Humid	508	2017-10-06-06-16-01	3	3	x	15	0	42.8	21	46.8	21	46.1	3.324	6755
2020391	89880	8	Passive Humid	508	2017-10-06-06-16-03	3	3	x	15	0	42.8	21	46.9	21	46.2	3.419	6755
2020392	89881	8	Passive Humid	508	2017-10-06-06-16-05	3	3	x	15	0	42.8	21	47	21	46.3	3.513	6755
2020393	89882	8	Passive Humid	508	2017-10-06-06-16-07	3	3	x	15	0	42.8	21	47.1	21	46.4	3.608	6755
2020394	89883	8	Passive Humid	508	2017-10-06-06-16-09	3	3	x	15	0	42.8	21	47.1	21	46.4	3.608	6755
2020395	89884	8	Passive Humid	508	2017-10-06-06-16-11	3	3	x	15	0	42.9	21.1	46.8	20.9	46.1	3.224	6755
2020396	89885	8	Passive Humid	508	2017-10-06-06-16-13	3	3	x	15	0	42.8	21	46.9	21	46.2	3.419	6755
2020397	89886	8	Passive Humid	508	2017-10-06-06-16-15	3	3	x	15	0	42.8	21	46.6	21	45.9	3.135	6755
2020398	89887	8	Passive Humid	508	2017-10-06-06-16-17	3	3	x	15	0	42.8	21	46.4	21	45.7	2.946	6755
2020399	89888	8	Passive Humid	508	2017-10-06-06-16-19	3	3	x	15	0	42.8	21	46.5	21	45.8	3.041	6755
2020400	89889	8	Passive Humid	508	2017-10-06-06-16-21	3	3	x	15	0	42.8	21	46.4	21	45.7	2.946	6755
2020401	89890	8	Passive Humid	508	2017-10-06-06-16-23	3	3	x	15	0	42.8	21	46.4	21	45.7	2.946	6755
2020402	89891	8	Passive Humid	508	2017-10-06-06-16-25	3	3	x	15	0	42.8	21	46.4	21	45.7	2.946	6755
2020403	89892	8	Passive Humid	508	2017-10-06-06-16-27	3	3	x	15	0	42.8	21	46.2	21	45.6	2.757	6755
2020404	89893	8	Passive Humid	508	2017-10-06-06-16-29	3	3	x	15	0	42.8	21	46.3	21	45.7	2.851	6755
2020405	89894	8	Passive Humid	508	2017-10-06-06-16-31	3	3	x	15	0	42.8	21	46.2	20.9	45.6	2.757	6755
2020406	89895	8	Passive Humid	508	2017-10-06-06-16-33	3	3	x	15	0	42.8	21	46.2	21	45.6	2.757	6755
2020407	89896	8	Passive Humid	508	2017-10-06-06-16-35	3	3	x	15	0	42.8	21	46.2	21	45.6	2.757	6755
2020408	89897	8	Passive Humid	508	2017-10-06-06-16-37	3	3	x	15	0	42.8	21	46.1	21	45.5	2.662	6755
2020409	89898	8	Passive Humid	508	2017-10-06-06-16-39	3	3	x	15	0	42.8	21	46.1	21	45.5	2.662	6755
2020410	89899	8	Passive Humid	508	2017-10-06-06-16-41	3	3	x	15	0	42.8	21	45.9	21	45.3	2.473	6755
2020411	89900	8	Passive Humid	508	2017-10-06-06-16-43	3	3	x	15	0	42.8	21	45.8	21	45.2	2.379	6755
2020412	89901	8	Passive Humid	508	2017-10-06-06-16-45	3	3	x	15	0	42.8	21	45.7	21	45.1	2.284	6755
2020413	89902	8	Passive Humid	508	2017-10-06-06-16-47	3	3	x	15	0	42.8	21	45.5	21	44.9	2.095	6755
2020414	89903	8	Passive Humid	508	2017-10-06-06-16-49	3	3	x	15	0	42.8	21	45.3	20.9	44.7	1.906	6755
2020415	89904	8	Passive Humid	508	2017-10-06-06-16-51	3	3	x	15	0	42.8	21	45.3	21	44.7	1.906	6755
2020416	89905	8	Passive Humid	508	2017-10-06-06-16-53	3	3	x	15	0	42.8	21	45.2	21	44.6	1.811	6755
2020417	89906	8	Passive Humid	508	2017-10-06-06-16-55	3	3	x	15	0	42.8	21	45.2	20.9	44.6	1.811	6755
2020418	89907	8	Passive Humid	508	2017-10-06-06-16-57	3	3	x	15	0	42.8	21	45.4	21	44.8	2	6755
2020419	89908	8	Passive Humid	508	2017-10-06-06-16-59	3	3	x	15	0	42.8	21	45.3	21	44.7	1.906	6755
2020420	89909	8	Passive Humid	508	2017-10-06-06-17-01	3	3	x	15	0	42.8	21	45.2	21	44.6	1.811	6755
2020421	89910	8	Passive Humid	508	2017-10-06-06-17-03	3	3	x	15	0	42.8	21	45.1	21	44.5	1.717	6755
2020422	89911	8	Passive Humid	508	2017-10-06-06-17-05	3	3	x	15	0	42.9	21	45	20.9	44.4	1.522	6755
2020423	89912	8	Passive Humid	508	2017-10-06-06-17-07	3	3	x	15	0	42.8	21	45.4	21	44.8	2	6755
2020424	89913	8	Passive Humid	508	2017-10-06-06-17-09	3	3	x	15	0	42.9	21	45.6	21	45	2.089	6755
2020425	89914	8	Passive Humid	508	2017-10-06-06-17-11	3	3	x	15	0	42.9	21	45.7	21	45.1	2.184	6755
2020426	89915	8	Passive Humid	508	2017-10-06-06-17-13	3	3	x	15	0	42.9	21	45.9	21	45.3	2.373	6755
2020427	89916	8	Passive Humid	508	2017-10-06-06-17-15	3	3	x	15	0	42.9	21	46.2	21	45.6	2.657	6755
2020428	89917	8	Passive Humid	508	2017-10-06-06-17-17	3	3	x	15	0	43	21.1	46.3	20.9	45.7	2.651	6755
2020429	89918	8	Passive Humid	508	2017-10-06-06-17-19	3	3	x	15	0	42.9	21	46.5	21	45.8	2.941	6755
2020430	89919	8	Passive Humid	508	2017-10-06-06-17-21	3	3	x	15	0	42.9	21	46.4	20.9	45.7	2.846	6755
2020431	89920	8	Passive Humid	508	2017-10-06-06-17-23	3	3	x	15	0	42.8	21	46.5	21	45.8	3.041	6755
2020432	89921	8	Passive Humid	508	2017-10-06-06-17-25	3	3	x	15	0	42.9	21	46.7	21	46	3.13	6755
2020433	89922	8	Passive Humid	508	2017-10-06-06-17-27	3	3	x	15	0	42.9	21	46.8	21	46.1	3.224	6755
2020434	89923	8	Passive Humid	508	2017-10-06-06-17-29	3	3	x	15	0	42.9	21	46.9	21	46.2	3.319	6755
2020435	89924	8	Passive Humid	508	2017-10-06-06-18-01	3	3	x	20	0	42.9	21	45.2	21	44.6	1.711	6756
2020436	89925	8	Passive Humid	508	2017-10-06-06-18-03	3	3	x	20	0	42.9	21	45.1	20.9	44.5	1.617	6756
2020437	89926	8	Passive Humid	508	2017-10-06-06-18-05	3	3	x	20	0	42.9	21	45	20.9	44.4	1.522	6756
2020438	89927	8	Passive Humid	508	2017-10-06-06-18-07	3	3	x	20	0	42.9	21	45	21	44.4	1.522	6756
2020439	89928	8	Passive Humid	508	2017-10-06-06-18-09	3	3	x	20	0	42.9	21	45	21	44.4	1.522	6756
2020440	89929	8	Passive Humid	508	2017-10-06-06-18-11	3	3	x	20	0	42.9	21	45.1	21	44.5	1.617	6756
2020441	89930	8	Passive Humid	508	2017-10-06-06-18-13	3	3	x	20	0	42.9	21	45.1	20.9	44.5	1.617	6756
2020442	89931	8	Passive Humid	508	2017-10-06-06-18-15	3	3	x	20	0	42.8	21	45.2	21	44.6	1.811	6756
2020443	89932	8	Passive Humid	508	2017-10-06-06-18-17	3	3	x	20	0	42.9	21	45.3	21	44.7	1.806	6756
2020444	89933	8	Passive Humid	508	2017-10-06-06-18-19	3	3	x	20	0	42.9	21	45.3	21	44.7	1.806	6756
2020445	89934	8	Passive Humid	508	2017-10-06-06-18-21	3	3	x	20	0	42.9	21	45.3	21	44.7	1.806	6756
2020446	89935	8	Passive Humid	508	2017-10-06-06-18-23	3	3	x	20	0	42.8	21	45.4	21	44.8	2	6756
2020447	89936	8	Passive Humid	508	2017-10-06-06-18-25	3	3	x	20	0	43	21.1	45.5	21	44.9	1.895	6756
2020448	89937	8	Passive Humid	508	2017-10-06-06-18-27	3	3	x	20	0	42.9	21	45.5	21	44.9	1.995	6756
2020449	89938	8	Passive Humid	508	2017-10-06-06-18-29	3	3	x	20	0	42.9	21	45.4	20.9	44.8	1.9	6756
2020450	89939	8	Passive Humid	508	2017-10-06-06-18-31	3	3	x	20	0	42.9	21	45.5	21	44.9	1.995	6756
2020451	89940	8	Passive Humid	508	2017-10-06-06-18-33	3	3	x	20	0	42.8	21	45.4	21	44.8	2	6756
2020452	89941	8	Passive Humid	508	2017-10-06-06-18-35	3	3	x	20	0	42.9	21	45.4	21	44.8	1.9	6756
2020453	89942	8	Passive Humid	508	2017-10-06-06-18-37	3	3	x	20	0	42.9	21	45.3	21	44.7	1.806	6756
2020454	89943	8	Passive Humid	508	2017-10-06-06-18-39	3	3	x	20	0	42.9	21	45.2	21	44.6	1.711	6756
2020455	89944	8	Passive Humid	508	2017-10-06-06-18-41	3	3	x	20	0	42.9	21	45.1	21	44.5	1.617	6756
2020456	89945	8	Passive Humid	508	2017-10-06-06-18-43	3	3	x	20	0	42.9	21	45.1	21	44.5	1.617	6756
2020457	89946	8	Passive Humid	508	2017-10-06-06-18-45	3	3	x	20	0	42.9	21	45.1	21	44.5	1.617	6756
2020458	89947	8	Passive Humid	508	2017-10-06-06-18-47	3	3	x	20	0	42.9	21	45.1	21	44.5	1.617	6756
2020459	89948	8	Passive Humid	508	2017-10-06-06-18-49	3	3	x	20	0	42.9	21	45.1	21	44.5	1.617	6756
2020460	89949	8	Passive Humid	508	2017-10-06-06-18-51	3	3	x	20	0	42.9	21	45	21	44.4	1.522	6756
2020461	89950	8	Passive Humid	508	2017-10-06-06-18-53	3	3	x	20	0	42.9	21	45	21	44.4	1.522	6756
2020462	89951	8	Passive Humid	508	2017-10-06-06-18-55	3	3	x	20	0	42.9	21	45	21	44.4	1.522	6756
2020463	89952	8	Passive Humid	508	2017-10-06-06-18-57	3	3	x	20	0	42.8	21	45	21	44.4	1.622	6756
2020464	89953	8	Passive Humid	508	2017-10-06-06-18-59	3	3	x	20	0	42.8	21	45.1	21	44.5	1.717	6756
2020465	89954	8	Passive Humid	508	2017-10-06-06-19-01	3	3	x	20	0	42.8	21	45.1	21	44.5	1.717	6756
2020466	89955	8	Passive Humid	508	2017-10-06-06-19-03	3	3	x	20	0	42.8	21	45.1	21	44.5	1.717	6756
2020467	89956	8	Passive Humid	508	2017-10-06-06-19-05	3	3	x	20	0	42.8	21	45.1	20.9	44.5	1.717	6756
2020468	89957	8	Passive Humid	508	2017-10-06-06-19-07	3	3	x	20	0	42.8	21	45.4	21	44.8	2	6756
2020469	89958	8	Passive Humid	508	2017-10-06-06-19-09	3	3	x	20	0	42.9	21	45.4	21	44.8	1.9	6756
2020470	89959	8	Passive Humid	508	2017-10-06-06-19-11	3	3	x	20	0	42.9	21	45.5	21	44.9	1.995	6756
2020471	89960	8	Passive Humid	508	2017-10-06-06-19-13	3	3	x	20	0	42.9	21	45.6	21	45	2.089	6756
2020472	89961	8	Passive Humid	508	2017-10-06-06-19-15	3	3	x	20	0	42.9	21	45.7	21	45.1	2.184	6756
2020473	89962	8	Passive Humid	508	2017-10-06-06-19-17	3	3	x	20	0	42.8	21	45.7	21	45.1	2.284	6756
2020474	89963	8	Passive Humid	508	2017-10-06-06-19-19	3	3	x	20	0	42.8	21	45.7	21	45.1	2.284	6756
2020475	89964	8	Passive Humid	508	2017-10-06-06-19-21	3	3	x	20	0	42.8	21	45.4	20.9	44.8	2	6756
2020476	89965	8	Passive Humid	508	2017-10-06-06-19-23	3	3	x	20	0	42.8	21	45.4	21	44.8	2	6756
2020477	89966	8	Passive Humid	508	2017-10-06-06-19-25	3	3	x	20	0	42.8	21	45.2	21	44.6	1.811	6756
2020478	89967	8	Passive Humid	508	2017-10-06-06-19-27	3	3	x	20	0	42.8	21	45.1	21	44.5	1.717	6756
2020479	89968	8	Passive Humid	508	2017-10-06-06-19-29	3	3	x	20	0	42.9	21	45	21	44.4	1.522	6756
2020480	89969	8	Passive Humid	508	2017-10-06-06-19-31	3	3	x	20	0	42.9	21	44.9	21	44.3	1.427	6756
2020481	89970	8	Passive Humid	508	2017-10-06-06-19-33	3	3	x	20	0	42.8	21	44.9	21	44.3	1.527	6756
2020482	89971	8	Passive Humid	508	2017-10-06-06-19-35	3	3	x	20	0	42.8	21	44.8	21	44.2	1.433	6756
2020483	89972	8	Passive Humid	508	2017-10-06-06-19-37	3	3	x	20	0	42.9	21	44.8	21	44.2	1.333	6756
2020484	89973	8	Passive Humid	508	2017-10-06-06-19-39	3	3	x	20	0	42.9	21	44.8	20.9	44.2	1.333	6756
2020485	89974	8	Passive Humid	508	2017-10-06-06-19-41	3	3	x	20	0	42.8	21	45.1	20.9	44.5	1.717	6756
2020486	89975	8	Passive Humid	508	2017-10-06-06-19-43	3	3	x	20	0	42.8	21	45.6	21	45	2.189	6756
2020487	89976	8	Passive Humid	508	2017-10-06-06-19-45	3	3	x	20	0	42.9	21	45.7	20.9	45.1	2.184	6756
2020488	89977	8	Passive Humid	508	2017-10-06-06-19-47	3	3	x	20	0	42.8	21	45.8	21	45.2	2.379	6756
2020489	89978	8	Passive Humid	508	2017-10-06-06-19-49	3	3	x	20	0	42.8	21	45.7	21	45.1	2.284	6756
2020490	89979	8	Passive Humid	508	2017-10-06-06-19-51	3	3	x	20	0	42.8	21	45.6	21	45	2.189	6756
2020491	89980	8	Passive Humid	508	2017-10-06-06-19-53	3	3	x	20	0	42.8	21	45.4	21	44.8	2	6756
2020492	89981	8	Passive Humid	508	2017-10-06-06-19-55	3	3	x	20	0	42.9	21.1	45.1	20.9	44.5	1.617	6756
2020493	89982	8	Passive Humid	508	2017-10-06-06-19-57	3	3	x	20	0	42.8	21	45	20.9	44.4	1.622	6756
2020494	89983	8	Passive Humid	508	2017-10-06-06-19-59	3	3	x	20	0	42.8	21	45	20.9	44.4	1.622	6756
2020495	89984	8	Passive Humid	508	2017-10-06-06-20-01	3	3	x	20	0	42.8	21	44.9	21	44.3	1.527	6756
2020496	89985	8	Passive Humid	508	2017-10-06-06-20-03	3	3	x	20	0	42.9	21	44.9	21	44.3	1.427	6756
2020497	89986	8	Passive Humid	508	2017-10-06-06-20-05	3	3	x	20	0	42.8	21	44.8	21	44.2	1.433	6756
2020498	89987	8	Passive Humid	508	2017-10-06-06-20-07	3	3	x	20	0	42.8	21	44.7	21	44.1	1.338	6756
2020499	89988	8	Passive Humid	508	2017-10-06-06-20-09	3	3	x	20	0	42.8	21	44.6	21	44	1.244	6756
2020500	89989	8	Passive Humid	508	2017-10-06-06-20-11	3	3	x	20	0	42.9	21	44.5	20.9	43.9	1.049	6756
2020501	89990	8	Passive Humid	508	2017-10-06-06-20-13	3	3	x	20	0	42.8	21	44.5	21	43.9	1.149	6756
2020502	89991	8	Passive Humid	508	2017-10-06-06-20-15	3	3	x	20	0	42.9	21	44.5	21	43.9	1.049	6756
2020503	89992	8	Passive Humid	508	2017-10-06-06-20-17	3	3	x	20	0	42.9	21	44.7	21	44.1	1.238	6756
2020504	89993	8	Passive Humid	508	2017-10-06-06-20-19	3	3	x	20	0	42.9	21	44.8	21	44.2	1.333	6756
2020505	89994	8	Passive Humid	508	2017-10-06-06-20-21	3	3	x	20	0	42.9	21	44.9	21	44.3	1.427	6756
2020506	89995	8	Passive Humid	508	2017-10-06-06-20-23	3	3	x	20	0	42.9	21	44.9	21	44.3	1.427	6756
2020507	89996	8	Passive Humid	508	2017-10-06-06-20-25	3	3	x	20	0	42.9	21	45	21	44.4	1.522	6756
2020508	89997	8	Passive Humid	508	2017-10-06-06-20-27	3	3	x	20	0	42.9	21	45	21	44.4	1.522	6756
2020509	89998	8	Passive Humid	508	2017-10-06-06-20-29	3	3	x	20	0	42.9	21	45	21	44.4	1.522	6756
2020510	89999	8	Passive Humid	508	2017-10-06-06-20-31	3	3	x	20	0	42.9	21	44.9	21	44.3	1.427	6756
2020511	90000	8	Passive Humid	508	2017-10-06-06-20-33	3	3	x	20	0	42.9	21	44.8	21	44.2	1.333	6756
2020512	90001	8	Passive Humid	508	2017-10-06-06-20-35	3	3	x	20	0	42.9	21	44.8	21	44.2	1.333	6756
2020513	90002	8	Passive Humid	508	2017-10-06-06-20-37	3	3	x	20	0	42.9	21	44.8	21	44.2	1.333	6756
2020514	90003	8	Passive Humid	508	2017-10-06-06-20-39	3	3	x	20	0	42.9	21	44.9	21	44.3	1.427	6756
2020515	90004	8	Passive Humid	508	2017-10-06-06-20-41	3	3	x	20	0	42.9	21	44.9	21	44.3	1.427	6756
2020516	90005	8	Passive Humid	508	2017-10-06-06-20-43	3	3	x	20	0	42.9	21	44.8	21	44.2	1.333	6756
2020517	90006	8	Passive Humid	508	2017-10-06-06-20-45	3	3	x	20	0	42.9	21	44.7	21	44.1	1.238	6756
2020518	90007	8	Passive Humid	508	2017-10-06-06-20-48	3	3	x	20	0	42.9	21	44.6	21	44	1.144	6756
2020519	90008	8	Passive Humid	508	2017-10-06-06-20-50	3	3	x	20	0	42.9	21	44.6	21	44	1.144	6756
2020520	90009	8	Passive Humid	508	2017-10-06-06-20-52	3	3	x	20	0	42.9	21	44.6	21	44	1.144	6756
2020521	90010	8	Passive Humid	508	2017-10-06-06-20-54	3	3	x	20	0	42.9	21	44.8	21	44.2	1.333	6756
2020522	90011	8	Passive Humid	508	2017-10-06-06-20-56	3	3	x	20	0	42.9	21	44.8	21	44.2	1.333	6756
2020523	90012	8	Passive Humid	508	2017-10-06-06-20-58	3	3	x	20	0	42.9	21	45	21	44.4	1.522	6756
2020524	90013	8	Passive Humid	508	2017-10-06-06-21-00	3	3	x	20	0	42.9	21	45.1	21	44.5	1.617	6756
2020525	90014	8	Passive Humid	508	2017-10-06-06-21-02	3	3	x	20	0	42.9	21	45	20.9	44.4	1.522	6756
2020526	90015	8	Passive Humid	508	2017-10-06-06-21-04	3	3	x	20	0	42.8	21	45	21	44.4	1.622	6756
2020527	90016	8	Passive Humid	508	2017-10-06-06-21-06	3	3	x	20	0	42.9	21	45	21	44.4	1.522	6756
2020528	90017	8	Passive Humid	508	2017-10-06-06-21-08	3	3	x	20	0	42.8	21	44.9	21	44.3	1.527	6756
2020529	90018	8	Passive Humid	508	2017-10-06-06-21-10	3	3	x	20	0	42.9	21	44.8	21	44.2	1.333	6756
2020530	90019	8	Passive Humid	508	2017-10-06-06-21-12	3	3	x	20	0	42.9	21	44.7	21	44.1	1.238	6756
2020531	90020	8	Passive Humid	508	2017-10-06-06-21-14	3	3	x	20	0	42.9	21	44.6	21	44	1.144	6756
2020532	90021	8	Passive Humid	508	2017-10-06-06-21-16	3	3	x	20	0	42.9	21	44.5	21	43.9	1.049	6756
2020533	90022	8	Passive Humid	508	2017-10-06-06-21-18	3	3	x	20	0	42.9	21	44.6	21	44	1.144	6756
2020534	90023	8	Passive Humid	508	2017-10-06-06-21-20	3	3	x	20	0	42.9	21	44.4	20.9	43.9	0.955	6756
2020535	90024	8	Passive Humid	508	2017-10-06-06-21-52	3	3	x	25	0	42.9	21	44.5	21	43.9	1.049	6757
2020536	90025	8	Passive Humid	508	2017-10-06-06-21-54	3	3	x	25	0	42.9	21	44.4	20.9	43.9	0.955	6757
2020537	90026	8	Passive Humid	508	2017-10-06-06-21-56	3	3	x	25	0	42.9	21	44.4	21	43.9	0.955	6757
2020538	90027	8	Passive Humid	508	2017-10-06-06-21-58	3	3	x	25	0	42.9	21	44.4	21	43.9	0.955	6757
2020539	90028	8	Passive Humid	508	2017-10-06-06-22-00	3	3	x	25	0	42.9	21	44.4	21	43.9	0.955	6757
2020540	90029	8	Passive Humid	508	2017-10-06-06-22-02	3	3	x	25	0	42.9	21	44.4	21	43.9	0.955	6757
2020541	90030	8	Passive Humid	508	2017-10-06-06-22-04	3	3	x	25	0	42.9	21	44.5	21	43.9	1.049	6757
2020542	90031	8	Passive Humid	508	2017-10-06-06-22-06	3	3	x	25	0	42.9	21	44.5	21	43.9	1.049	6757
2020543	90032	8	Passive Humid	508	2017-10-06-06-22-08	3	3	x	25	0	42.9	21	44.6	21	44	1.144	6757
2020544	90033	8	Passive Humid	508	2017-10-06-06-22-10	3	3	x	25	0	42.9	21	44.6	21	44	1.144	6757
2020545	90034	8	Passive Humid	508	2017-10-06-06-22-12	3	3	x	25	0	42.9	21	44.6	21	44	1.144	6757
2020546	90035	8	Passive Humid	508	2017-10-06-06-22-14	3	3	x	25	0	42.9	21	44.6	21	44	1.144	6757
2020547	90036	8	Passive Humid	508	2017-10-06-06-22-16	3	3	x	25	0	42.9	21	44.6	21	44	1.144	6757
2020548	90037	8	Passive Humid	508	2017-10-06-06-22-18	3	3	x	25	0	42.9	21	44.6	21	44	1.144	6757
2020549	90038	8	Passive Humid	508	2017-10-06-06-22-20	3	3	x	25	0	42.9	21	44.5	20.9	43.9	1.049	6757
2020550	90039	8	Passive Humid	508	2017-10-06-06-22-22	3	3	x	25	0	42.9	21	44.7	21	44.1	1.238	6757
2020551	90040	8	Passive Humid	508	2017-10-06-06-22-24	3	3	x	25	0	42.9	21	44.7	21	44.1	1.238	6757
2020552	90041	8	Passive Humid	508	2017-10-06-06-22-26	3	3	x	25	0	42.9	21	44.7	21	44.1	1.238	6757
2020553	90042	8	Passive Humid	508	2017-10-06-06-22-28	3	3	x	25	0	42.9	21	44.7	21	44.1	1.238	6757
2020554	90043	8	Passive Humid	508	2017-10-06-06-22-30	3	3	x	25	0	42.9	21	44.6	21	44	1.144	6757
2020555	90044	8	Passive Humid	508	2017-10-06-06-22-32	3	3	x	25	0	42.9	21	44.6	21	44	1.144	6757
2020556	90045	8	Passive Humid	508	2017-10-06-06-22-34	3	3	x	25	0	42.9	21	44.5	21	43.9	1.049	6757
2020557	90046	8	Passive Humid	508	2017-10-06-06-22-36	3	3	x	25	0	42.9	21	44.4	20.9	43.9	0.955	6757
2020558	90047	8	Passive Humid	508	2017-10-06-06-22-38	3	3	x	25	0	42.9	21	44.3	20.9	43.8	0.86	6757
2020559	90048	8	Passive Humid	508	2017-10-06-06-22-40	3	3	x	25	0	42.9	21	44.4	21	43.9	0.955	6757
2020560	90049	8	Passive Humid	508	2017-10-06-06-22-42	3	3	x	25	0	42.9	21	44.3	21	43.8	0.86	6757
2020561	90050	8	Passive Humid	508	2017-10-06-06-22-44	3	3	x	25	0	42.9	21	44.3	21	43.8	0.86	6757
2020562	90051	8	Passive Humid	508	2017-10-06-06-22-46	3	3	x	25	0	42.9	21	44.3	21	43.8	0.86	6757
2020563	90052	8	Passive Humid	508	2017-10-06-06-22-48	3	3	x	25	0	42.9	21	44.2	21	43.7	0.766	6757
2020564	90053	8	Passive Humid	508	2017-10-06-06-22-50	3	3	x	25	0	42.9	21	44.2	21	43.7	0.766	6757
2020565	90054	8	Passive Humid	508	2017-10-06-06-22-52	3	3	x	25	0	42.9	21	44.2	21	43.7	0.766	6757
2020566	90055	8	Passive Humid	508	2017-10-06-06-22-54	3	3	x	25	0	42.9	21	44	20.9	43.5	0.576	6757
2020567	90056	8	Passive Humid	508	2017-10-06-06-22-56	3	3	x	25	0	42.9	21	44.1	21	43.6	0.671	6757
2020568	90057	8	Passive Humid	508	2017-10-06-06-22-58	3	3	x	25	0	42.9	21	44.1	21	43.6	0.671	6757
2020569	90058	8	Passive Humid	508	2017-10-06-06-23-00	3	3	x	25	0	42.9	21	44.1	21	43.6	0.671	6757
2020570	90059	8	Passive Humid	508	2017-10-06-06-23-02	3	3	x	25	0	42.9	21	44.1	21	43.6	0.671	6757
2020571	90060	8	Passive Humid	508	2017-10-06-06-23-04	3	3	x	25	0	42.9	21	44.2	21	43.7	0.766	6757
2020572	90061	8	Passive Humid	508	2017-10-06-06-23-06	3	3	x	25	0	42.9	21	44.2	20.9	43.7	0.766	6757
2020573	90062	8	Passive Humid	508	2017-10-06-06-23-08	3	3	x	25	0	42.9	21	44.4	21	43.9	0.955	6757
2020574	90063	8	Passive Humid	508	2017-10-06-06-23-10	3	3	x	25	0	43	21	44.2	20.9	43.7	0.666	6757
2020575	90064	8	Passive Humid	508	2017-10-06-06-23-12	3	3	x	25	0	42.9	21	44.2	21	43.7	0.766	6757
2020576	90065	8	Passive Humid	508	2017-10-06-06-23-14	3	3	x	25	0	43	21	44.2	21	43.7	0.666	6757
2020577	90066	8	Passive Humid	508	2017-10-06-06-23-16	3	3	x	25	0	42.9	21	44.2	21	43.7	0.766	6757
2020578	90067	8	Passive Humid	508	2017-10-06-06-23-18	3	3	x	25	0	42.9	21	44.2	21	43.7	0.766	6757
2020579	90068	8	Passive Humid	508	2017-10-06-06-23-20	3	3	x	25	0	43	21	44.2	21	43.7	0.666	6757
2020580	90069	8	Passive Humid	508	2017-10-06-06-23-22	3	3	x	25	0	43	21	44.1	21	43.6	0.571	6757
2020581	90070	8	Passive Humid	508	2017-10-06-06-23-24	3	3	x	25	0	43	21	44.1	21	43.6	0.571	6757
2020582	90071	8	Passive Humid	508	2017-10-06-06-23-26	3	3	x	25	0	42.9	21	44.1	21	43.6	0.671	6757
2020583	90072	8	Passive Humid	508	2017-10-06-06-23-28	3	3	x	25	0	42.9	21	44.2	21	43.7	0.766	6757
2020584	90073	8	Passive Humid	508	2017-10-06-06-23-30	3	3	x	25	0	42.9	21	44.2	20.9	43.7	0.766	6757
2020585	90074	8	Passive Humid	508	2017-10-06-06-23-32	3	3	x	25	0	42.9	21	44.3	21	43.8	0.86	6757
2020586	90075	8	Passive Humid	508	2017-10-06-06-23-34	3	3	x	25	0	42.9	21	44.2	21	43.7	0.766	6757
2020587	90076	8	Passive Humid	508	2017-10-06-06-23-36	3	3	x	25	0	42.9	21	44.2	21	43.7	0.766	6757
2020588	90077	8	Passive Humid	508	2017-10-06-06-23-38	3	3	x	25	0	42.9	21	44.2	21	43.7	0.766	6757
2020589	90078	8	Passive Humid	508	2017-10-06-06-23-40	3	3	x	25	0	42.9	21	44.1	21	43.6	0.671	6757
2020590	90079	8	Passive Humid	508	2017-10-06-06-23-42	3	3	x	25	0	42.9	21	44.1	21	43.6	0.671	6757
2020591	90080	8	Passive Humid	508	2017-10-06-06-23-44	3	3	x	25	0	42.9	21	44.1	21	43.6	0.671	6757
2020592	90081	8	Passive Humid	508	2017-10-06-06-23-46	3	3	x	25	0	42.9	21	44.1	21	43.6	0.671	6757
2020593	90082	8	Passive Humid	508	2017-10-06-06-23-48	3	3	x	25	0	42.9	21	44.1	21	43.6	0.671	6757
2020594	90083	8	Passive Humid	508	2017-10-06-06-23-50	3	3	x	25	0	42.9	21	44.1	21	43.6	0.671	6757
2020595	90084	8	Passive Humid	508	2017-10-06-06-23-52	3	3	x	25	0	42.9	21	44.1	21	43.6	0.671	6757
2020596	90085	8	Passive Humid	508	2017-10-06-06-23-54	3	3	x	25	0	42.9	21	44.1	21	43.6	0.671	6757
2020597	90086	8	Passive Humid	508	2017-10-06-06-23-56	3	3	x	25	0	42.9	21	44.1	21	43.6	0.671	6757
2020598	90087	8	Passive Humid	508	2017-10-06-06-23-58	3	3	x	25	0	42.9	21	44.1	21	43.6	0.671	6757
2020599	90088	8	Passive Humid	508	2017-10-06-06-24-00	3	3	x	25	0	42.9	21	44.2	20.9	43.7	0.766	6757
2020600	90089	8	Passive Humid	508	2017-10-06-06-24-02	3	3	x	25	0	42.9	21	44.4	21	43.9	0.955	6757
2020601	90090	8	Passive Humid	508	2017-10-06-06-24-04	3	3	x	25	0	42.9	21	44.6	21	44	1.144	6757
2020602	90091	8	Passive Humid	508	2017-10-06-06-24-06	3	3	x	25	0	42.9	21	44.6	21	44	1.144	6757
2020603	90092	8	Passive Humid	508	2017-10-06-06-24-08	3	3	x	25	0	42.9	21	44.6	21	44	1.144	6757
2020604	90093	8	Passive Humid	508	2017-10-06-06-24-10	3	3	x	25	0	42.9	21	44.6	21	44	1.144	6757
2020605	90094	8	Passive Humid	508	2017-10-06-06-24-12	3	3	x	25	0	42.9	21	44.6	21	44	1.144	6757
2020606	90095	8	Passive Humid	508	2017-10-06-06-24-14	3	3	x	25	0	42.9	21	44.5	21	43.9	1.049	6757
2020607	90096	8	Passive Humid	508	2017-10-06-06-24-16	3	3	x	25	0	42.9	21	44.5	21	43.9	1.049	6757
2020608	90097	8	Passive Humid	508	2017-10-06-06-24-18	3	3	x	25	0	42.9	21	44.4	21	43.9	0.955	6757
2020609	90098	8	Passive Humid	508	2017-10-06-06-24-20	3	3	x	25	0	42.9	21	44.4	21	43.9	0.955	6757
2020610	90099	8	Passive Humid	508	2017-10-06-06-24-22	3	3	x	25	0	42.8	21	44.4	21	43.9	1.055	6757
2020611	90100	8	Passive Humid	508	2017-10-06-06-24-24	3	3	x	25	0	42.9	21	44.5	21	43.9	1.049	6757
2020612	90101	8	Passive Humid	508	2017-10-06-06-24-26	3	3	x	25	0	42.8	21	44.6	21	44	1.244	6757
2020613	90102	8	Passive Humid	508	2017-10-06-06-24-28	3	3	x	25	0	42.8	21	44.7	21	44.1	1.338	6757
2020614	90103	8	Passive Humid	508	2017-10-06-06-24-30	3	3	x	25	0	42.8	21	44.7	21	44.1	1.338	6757
2020615	90104	8	Passive Humid	508	2017-10-06-06-24-32	3	3	x	25	0	42.9	21	44.6	21	44	1.144	6757
2020616	90105	8	Passive Humid	508	2017-10-06-06-24-34	3	3	x	25	0	42.8	21	44.6	21	44	1.244	6757
2020617	90106	8	Passive Humid	508	2017-10-06-06-24-36	3	3	x	25	0	42.8	21	44.6	21	44	1.244	6757
2020618	90107	8	Passive Humid	508	2017-10-06-06-24-38	3	3	x	25	0	42.8	21	44.5	21	43.9	1.149	6757
2020619	90108	8	Passive Humid	508	2017-10-06-06-24-40	3	3	x	25	0	42.8	21	44.5	21	43.9	1.149	6757
2020620	90109	8	Passive Humid	508	2017-10-06-06-24-42	3	3	x	25	0	42.8	21	44.5	21	43.9	1.149	6757
2020621	90110	8	Passive Humid	508	2017-10-06-06-24-44	3	3	x	25	0	42.9	21.1	44.5	21	43.9	1.049	6757
2020622	90111	8	Passive Humid	508	2017-10-06-06-24-46	3	3	x	25	0	42.8	21	44.5	21	43.9	1.149	6757
2020623	90112	8	Passive Humid	508	2017-10-06-06-24-48	3	3	x	25	0	42.9	21	44.6	21	44	1.144	6757
2020624	90113	8	Passive Humid	508	2017-10-06-06-24-50	3	3	x	25	0	42.8	21	44.6	21	44	1.244	6757
2020625	90114	8	Passive Humid	508	2017-10-06-06-24-52	3	3	x	25	0	42.8	21	44.6	21	44	1.244	6757
2020626	90115	8	Passive Humid	508	2017-10-06-06-24-54	3	3	x	25	0	42.8	21	44.5	21	43.9	1.149	6757
2020627	90116	8	Passive Humid	508	2017-10-06-06-24-56	3	3	x	25	0	42.8	21	44.6	21	44	1.244	6757
2020628	90117	8	Passive Humid	508	2017-10-06-06-24-58	3	3	x	25	0	42.8	21	44.5	21	43.9	1.149	6757
2020629	90118	8	Passive Humid	508	2017-10-06-06-25-00	3	3	x	25	0	42.8	21	44.5	21	43.9	1.149	6757
2020630	90119	8	Passive Humid	508	2017-10-06-06-25-02	3	3	x	25	0	42.8	21	44.4	21	43.9	1.055	6757
2020631	90120	8	Passive Humid	508	2017-10-06-06-25-04	3	3	x	25	0	42.8	21	44.3	21	43.8	0.96	6757
2020632	90121	8	Passive Humid	508	2017-10-06-06-25-06	3	3	x	25	0	42.8	21	44.3	21	43.8	0.96	6757
2020633	90122	8	Passive Humid	508	2017-10-06-06-25-08	3	3	x	25	0	42.8	21	44.2	21	43.7	0.866	6757
2020634	90123	8	Passive Humid	508	2017-10-06-06-25-42	3	3	x	30	0	42.8	21	43.9	21	43.4	0.582	6758
2020635	90124	8	Passive Humid	508	2017-10-06-06-25-44	3	3	x	30	0	42.8	21	43.8	20.9	43.3	0.487	6758
2020636	90125	8	Passive Humid	508	2017-10-06-06-25-46	3	3	x	30	0	42.8	21	43.9	21	43.4	0.582	6758
2020637	90126	8	Passive Humid	508	2017-10-06-06-25-48	3	3	x	30	0	42.9	21	43.9	21	43.4	0.482	6758
2020638	90127	8	Passive Humid	508	2017-10-06-06-25-50	3	3	x	30	0	42.8	21	43.9	20.9	43.4	0.582	6758
2020639	90128	8	Passive Humid	508	2017-10-06-06-25-52	3	3	x	30	0	42.8	21	43.9	21	43.4	0.582	6758
2020640	90129	8	Passive Humid	508	2017-10-06-06-25-54	3	3	x	30	0	42.9	21	43.9	21	43.4	0.482	6758
2020641	90130	8	Passive Humid	508	2017-10-06-06-25-56	3	3	x	30	0	42.9	21	43.9	21	43.4	0.482	6758
2020642	90131	8	Passive Humid	508	2017-10-06-06-25-59	3	3	x	30	0	42.8	21	43.9	21	43.4	0.582	6758
2020643	90132	8	Passive Humid	508	2017-10-06-06-26-01	3	3	x	30	0	42.9	21	43.9	21	43.4	0.482	6758
2020644	90133	8	Passive Humid	508	2017-10-06-06-26-03	3	3	x	30	0	42.9	21	43.9	21	43.4	0.482	6758
2020645	90134	8	Passive Humid	508	2017-10-06-06-26-05	3	3	x	30	0	42.9	21	43.9	21	43.4	0.482	6758
2020646	90135	8	Passive Humid	508	2017-10-06-06-26-07	3	3	x	30	0	42.9	21	43.8	21	43.3	0.387	6758
2020647	90136	8	Passive Humid	508	2017-10-06-06-26-09	3	3	x	30	0	42.9	21	43.8	21	43.3	0.387	6758
2020648	90137	8	Passive Humid	508	2017-10-06-06-26-11	3	3	x	30	0	42.8	21	43.8	21	43.3	0.487	6758
2020649	90138	8	Passive Humid	508	2017-10-06-06-26-13	3	3	x	30	0	42.8	21	43.8	21	43.3	0.487	6758
2020650	90139	8	Passive Humid	508	2017-10-06-06-26-15	3	3	x	30	0	42.8	21	43.7	20.9	43.2	0.393	6758
2020651	90140	8	Passive Humid	508	2017-10-06-06-26-17	3	3	x	30	0	42.9	21	43.8	21	43.3	0.387	6758
2020652	90141	8	Passive Humid	508	2017-10-06-06-26-19	3	3	x	30	0	42.9	21	43.8	21	43.3	0.387	6758
2020653	90142	8	Passive Humid	508	2017-10-06-06-26-21	3	3	x	30	0	42.9	21	43.8	21	43.3	0.387	6758
2020654	90143	8	Passive Humid	508	2017-10-06-06-26-23	3	3	x	30	0	42.8	21	43.7	21	43.2	0.393	6758
2020655	90144	8	Passive Humid	508	2017-10-06-06-26-25	3	3	x	30	0	42.8	21	43.8	21	43.3	0.487	6758
2020656	90145	8	Passive Humid	508	2017-10-06-06-26-27	3	3	x	30	0	42.9	21	43.8	21	43.3	0.387	6758
2020657	90146	8	Passive Humid	508	2017-10-06-06-26-29	3	3	x	30	0	42.8	21	43.8	21	43.3	0.487	6758
2020658	90147	8	Passive Humid	508	2017-10-06-06-26-31	3	3	x	30	0	42.8	21	43.8	21	43.3	0.487	6758
2020659	90148	8	Passive Humid	508	2017-10-06-06-26-33	3	3	x	30	0	42.8	21	43.7	21	43.2	0.393	6758
2020660	90149	8	Passive Humid	508	2017-10-06-06-26-35	3	3	x	30	0	42.8	21	43.8	21	43.3	0.487	6758
2020661	90150	8	Passive Humid	508	2017-10-06-06-26-37	3	3	x	30	0	42.8	21	43.6	20.9	43.1	0.298	6758
2020662	90151	8	Passive Humid	508	2017-10-06-06-26-39	3	3	x	30	0	42.9	21	43.7	21	43.2	0.293	6758
2020663	90152	8	Passive Humid	508	2017-10-06-06-26-41	3	3	x	30	0	43	21.1	43.7	21	43.2	0.193	6758
2020664	90153	8	Passive Humid	508	2017-10-06-06-26-43	3	3	x	30	0	42.9	21	43.7	21	43.2	0.293	6758
2020665	90154	8	Passive Humid	508	2017-10-06-06-26-45	3	3	x	30	0	42.9	21	43.7	21	43.2	0.293	6758
2020666	90155	8	Passive Humid	508	2017-10-06-06-26-47	3	3	x	30	0	42.9	21	43.7	21	43.2	0.293	6758
2020667	90156	8	Passive Humid	508	2017-10-06-06-26-49	3	3	x	30	0	42.9	21	43.7	21	43.2	0.293	6758
2020668	90157	8	Passive Humid	508	2017-10-06-06-26-51	3	3	x	30	0	42.9	21	43.7	21	43.2	0.293	6758
2020669	90158	8	Passive Humid	508	2017-10-06-06-26-53	3	3	x	30	0	42.9	21	43.7	21	43.2	0.293	6758
2020670	90159	8	Passive Humid	508	2017-10-06-06-26-55	3	3	x	30	0	42.9	21	43.7	21	43.2	0.293	6758
2020671	90160	8	Passive Humid	508	2017-10-06-06-26-57	3	3	x	30	0	42.9	21	43.7	21	43.2	0.293	6758
2020672	90161	8	Passive Humid	508	2017-10-06-06-26-59	3	3	x	30	0	42.9	21	43.7	21	43.2	0.293	6758
2020673	90162	8	Passive Humid	508	2017-10-06-06-27-01	3	3	x	30	0	42.9	21	43.7	21	43.2	0.293	6758
2020674	90163	8	Passive Humid	508	2017-10-06-06-27-03	3	3	x	30	0	42.9	21	43.6	20.9	43.1	0.198	6758
2020675	90164	8	Passive Humid	508	2017-10-06-06-27-05	3	3	x	30	0	42.9	21	43.7	21	43.2	0.293	6758
2020676	90165	8	Passive Humid	508	2017-10-06-06-27-07	3	3	x	30	0	42.9	21	43.6	20.9	43.1	0.198	6758
2020677	90166	8	Passive Humid	508	2017-10-06-06-27-09	3	3	x	30	0	42.9	21	43.7	21	43.2	0.293	6758
2020678	90167	8	Passive Humid	508	2017-10-06-06-27-11	3	3	x	30	0	42.9	21	43.7	20.9	43.2	0.293	6758
2020679	90168	8	Passive Humid	508	2017-10-06-06-27-13	3	3	x	30	0	42.9	21	43.8	21	43.3	0.387	6758
2020680	90169	8	Passive Humid	508	2017-10-06-06-27-15	3	3	x	30	0	42.9	21	43.8	21	43.3	0.387	6758
2020681	90170	8	Passive Humid	508	2017-10-06-06-27-17	3	3	x	30	0	42.9	21	43.8	21	43.3	0.387	6758
2020682	90171	8	Passive Humid	508	2017-10-06-06-27-19	3	3	x	30	0	43.1	21.1	43.8	21	43.3	0.187	6758
2020683	90172	8	Passive Humid	508	2017-10-06-06-27-21	3	3	x	30	0	43	21	43.7	20.9	43.2	0.193	6758
2020684	90173	8	Passive Humid	508	2017-10-06-06-27-23	3	3	x	30	0	42.9	21	43.8	21	43.3	0.387	6758
2020685	90174	8	Passive Humid	508	2017-10-06-06-27-25	3	3	x	30	0	42.9	21	43.6	20.9	43.1	0.198	6758
2020686	90175	8	Passive Humid	508	2017-10-06-06-27-27	3	3	x	30	0	42.9	21	43.7	21	43.2	0.293	6758
2020687	90176	8	Passive Humid	508	2017-10-06-06-27-29	3	3	x	30	0	42.9	21	43.7	21	43.2	0.293	6758
2020688	90177	8	Passive Humid	508	2017-10-06-06-27-31	3	3	x	30	0	42.9	21	43.8	21	43.3	0.387	6758
2020689	90178	8	Passive Humid	508	2017-10-06-06-27-33	3	3	x	30	0	42.9	21	43.8	21	43.3	0.387	6758
2020690	90179	8	Passive Humid	508	2017-10-06-06-27-35	3	3	x	30	0	42.9	21	43.8	21	43.3	0.387	6758
2020691	90180	8	Passive Humid	508	2017-10-06-06-27-37	3	3	x	30	0	42.9	21	43.8	21	43.3	0.387	6758
2020692	90181	8	Passive Humid	508	2017-10-06-06-27-39	3	3	x	30	0	42.9	21	43.7	20.9	43.2	0.293	6758
2020693	90182	8	Passive Humid	508	2017-10-06-06-27-41	3	3	x	30	0	42.9	21	43.9	21	43.4	0.482	6758
2020694	90183	8	Passive Humid	508	2017-10-06-06-27-43	3	3	x	30	0	42.9	21	43.7	20.9	43.2	0.293	6758
2020695	90184	8	Passive Humid	508	2017-10-06-06-27-45	3	3	x	30	0	42.9	21	43.8	21	43.3	0.387	6758
2020696	90185	8	Passive Humid	508	2017-10-06-06-27-47	3	3	x	30	0	42.9	21	43.9	21	43.4	0.482	6758
2020697	90186	8	Passive Humid	508	2017-10-06-06-27-49	3	3	x	30	0	42.9	21	43.8	21	43.3	0.387	6758
2020698	90187	8	Passive Humid	508	2017-10-06-06-27-51	3	3	x	30	0	42.9	21	43.9	21	43.4	0.482	6758
2020699	90188	8	Passive Humid	508	2017-10-06-06-27-53	3	3	x	30	0	42.9	21	43.9	21	43.4	0.482	6758
2020700	90189	8	Passive Humid	508	2017-10-06-06-27-55	3	3	x	30	0	42.9	21	43.9	21	43.4	0.482	6758
2020701	90190	8	Passive Humid	508	2017-10-06-06-27-57	3	3	x	30	0	42.9	21	43.9	21	43.4	0.482	6758
2020702	90191	8	Passive Humid	508	2017-10-06-06-27-59	3	3	x	30	0	42.9	21	44	21	43.5	0.576	6758
2020703	90192	8	Passive Humid	508	2017-10-06-06-28-01	3	3	x	30	0	42.9	21	44	21	43.5	0.576	6758
2020704	90193	8	Passive Humid	508	2017-10-06-06-28-03	3	3	x	30	0	42.9	21	44	21	43.5	0.576	6758
2020705	90194	8	Passive Humid	508	2017-10-06-06-28-05	3	3	x	30	0	42.9	21	44	21	43.5	0.576	6758
2020706	90195	8	Passive Humid	508	2017-10-06-06-28-07	3	3	x	30	0	42.9	21	44	21	43.5	0.576	6758
2020707	90196	8	Passive Humid	508	2017-10-06-06-28-09	3	3	x	30	0	42.9	21	43.9	21	43.4	0.482	6758
2020708	90197	8	Passive Humid	508	2017-10-06-06-28-11	3	3	x	30	0	42.9	21	43.9	21	43.4	0.482	6758
2020709	90198	8	Passive Humid	508	2017-10-06-06-28-13	3	3	x	30	0	42.9	21	43.8	20.9	43.3	0.387	6758
2020710	90199	8	Passive Humid	508	2017-10-06-06-28-15	3	3	x	30	0	42.9	21	43.9	21	43.4	0.482	6758
2020711	90200	8	Passive Humid	508	2017-10-06-06-28-17	3	3	x	30	0	42.9	21	43.9	21	43.4	0.482	6758
2020712	90201	8	Passive Humid	508	2017-10-06-06-28-19	3	3	x	30	0	42.9	21	43.9	21	43.4	0.482	6758
2020713	90202	8	Passive Humid	508	2017-10-06-06-28-21	3	3	x	30	0	42.9	21	43.8	20.9	43.3	0.387	6758
2020714	90203	8	Passive Humid	508	2017-10-06-06-28-23	3	3	x	30	0	42.9	21	43.8	21	43.3	0.387	6758
2020715	90204	8	Passive Humid	508	2017-10-06-06-28-25	3	3	x	30	0	42.9	21	43.8	20.9	43.3	0.387	6758
2020716	90205	8	Passive Humid	508	2017-10-06-06-28-27	3	3	x	30	0	42.9	21	43.9	21	43.4	0.482	6758
2020717	90206	8	Passive Humid	508	2017-10-06-06-28-29	3	3	x	30	0	42.9	21	43.9	21	43.4	0.482	6758
2020718	90207	8	Passive Humid	508	2017-10-06-06-28-31	3	3	x	30	0	42.9	21	43.8	20.9	43.3	0.387	6758
2020719	90208	8	Passive Humid	508	2017-10-06-06-28-33	3	3	x	30	0	42.9	21	43.9	21	43.4	0.482	6758
2020720	90209	8	Passive Humid	508	2017-10-06-06-28-35	3	3	x	30	0	42.9	21	43.9	20.9	43.4	0.482	6758
2020721	90210	8	Passive Humid	508	2017-10-06-06-28-37	3	3	x	30	0	42.9	21	44	21	43.5	0.576	6758
2020722	90211	8	Passive Humid	508	2017-10-06-06-28-39	3	3	x	30	0	42.9	21	43.9	20.9	43.4	0.482	6758
2020723	90212	8	Passive Humid	508	2017-10-06-06-28-41	3	3	x	30	0	42.9	21	44	21	43.5	0.576	6758
2020724	90213	8	Passive Humid	508	2017-10-06-06-28-43	3	3	x	30	0	42.9	21	44	20.9	43.5	0.576	6758
2020725	90214	8	Passive Humid	508	2017-10-06-06-28-45	3	3	x	30	0	42.9	21	44	21	43.5	0.576	6758
2020726	90215	8	Passive Humid	508	2017-10-06-06-28-47	3	3	x	30	0	42.9	21	44	21	43.5	0.576	6758
2020727	90216	8	Passive Humid	508	2017-10-06-06-28-49	3	3	x	30	0	42.9	21	44	21	43.5	0.576	6758
2020728	90217	8	Passive Humid	508	2017-10-06-06-28-51	3	3	x	30	0	42.9	21	44	21	43.5	0.576	6758
2020729	90218	8	Passive Humid	508	2017-10-06-06-28-53	3	3	x	30	0	42.9	21	43.9	21	43.4	0.482	6758
2020730	90219	8	Passive Humid	508	2017-10-06-06-28-55	3	3	x	30	0	42.9	21	43.8	20.9	43.3	0.387	6758
2020731	90220	8	Passive Humid	508	2017-10-06-06-28-57	3	3	x	30	0	42.9	21	43.9	21	43.4	0.482	6758
2020732	90221	8	Passive Humid	508	2017-10-06-06-28-59	3	3	x	30	0	42.9	21	43.9	21	43.4	0.482	6758
2020733	90222	8	Passive Humid	508	2017-10-06-06-29-33	3	3	z	0	5	42.9	21	44.3	21	43.8	0.86	6759
2020734	90223	8	Passive Humid	508	2017-10-06-06-29-35	3	3	z	0	5	42.9	21	44.2	21	43.7	0.766	6759
2020735	90224	8	Passive Humid	508	2017-10-06-06-29-37	3	3	z	0	5	42.9	21	44.2	21	43.7	0.766	6759
2020736	90225	8	Passive Humid	508	2017-10-06-06-29-39	3	3	z	0	5	42.9	21	44.2	21	43.7	0.766	6759
2020737	90226	8	Passive Humid	508	2017-10-06-06-29-41	3	3	z	0	5	42.9	21	44	20.9	43.5	0.576	6759
2020738	90227	8	Passive Humid	508	2017-10-06-06-29-43	3	3	z	0	5	42.9	21	44.2	21	43.7	0.766	6759
2020739	90228	8	Passive Humid	508	2017-10-06-06-29-45	3	3	z	0	5	42.9	21	44.2	21	43.7	0.766	6759
2020740	90229	8	Passive Humid	508	2017-10-06-06-29-47	3	3	z	0	5	42.9	21	44.1	20.9	43.6	0.671	6759
2020741	90230	8	Passive Humid	508	2017-10-06-06-29-49	3	3	z	0	5	42.9	21	44.1	21	43.6	0.671	6759
2020742	90231	8	Passive Humid	508	2017-10-06-06-29-51	3	3	z	0	5	42.9	21	44.1	21	43.6	0.671	6759
2020743	90232	8	Passive Humid	508	2017-10-06-06-29-53	3	3	z	0	5	42.9	21	44.1	21	43.6	0.671	6759
2020744	90233	8	Passive Humid	508	2017-10-06-06-29-55	3	3	z	0	5	42.9	21	44	21	43.5	0.576	6759
2020745	90234	8	Passive Humid	508	2017-10-06-06-29-57	3	3	z	0	5	42.9	21	44	20.9	43.5	0.576	6759
2020746	90235	8	Passive Humid	508	2017-10-06-06-29-59	3	3	z	0	5	42.9	21	44.1	21	43.6	0.671	6759
2020747	90236	8	Passive Humid	508	2017-10-06-06-30-01	3	3	z	0	5	42.9	21	44.1	20.9	43.6	0.671	6759
2020748	90237	8	Passive Humid	508	2017-10-06-06-30-03	3	3	z	0	5	42.9	21	44.2	21	43.7	0.766	6759
2020749	90238	8	Passive Humid	508	2017-10-06-06-30-05	3	3	z	0	5	42.9	21	44.1	21	43.6	0.671	6759
2020750	90239	8	Passive Humid	508	2017-10-06-06-30-07	3	3	z	0	5	42.9	21	44.1	21	43.6	0.671	6759
2020751	90240	8	Passive Humid	508	2017-10-06-06-30-09	3	3	z	0	5	42.9	21	44.1	21	43.6	0.671	6759
2020752	90241	8	Passive Humid	508	2017-10-06-06-30-11	3	3	z	0	5	42.9	21	44	20.9	43.5	0.576	6759
2020753	90242	8	Passive Humid	508	2017-10-06-06-30-13	3	3	z	0	5	42.9	21	44.2	21	43.7	0.766	6759
2020754	90243	8	Passive Humid	508	2017-10-06-06-30-15	3	3	z	0	5	42.9	21	44.1	20.9	43.6	0.671	6759
2020755	90244	8	Passive Humid	508	2017-10-06-06-30-17	3	3	z	0	5	42.9	21	44.2	21	43.7	0.766	6759
2020756	90245	8	Passive Humid	508	2017-10-06-06-30-19	3	3	z	0	5	42.9	21	44.1	21	43.6	0.671	6759
2020757	90246	8	Passive Humid	508	2017-10-06-06-30-21	3	3	z	0	5	43	21	44	20.9	43.5	0.476	6759
2020758	90247	8	Passive Humid	508	2017-10-06-06-30-23	3	3	z	0	5	43	21	44.1	21	43.6	0.571	6759
2020759	90248	8	Passive Humid	508	2017-10-06-06-30-25	3	3	z	0	5	42.9	21	44	20.9	43.5	0.576	6759
2020760	90249	8	Passive Humid	508	2017-10-06-06-30-27	3	3	z	0	5	42.9	21	44	21	43.5	0.576	6759
2020761	90250	8	Passive Humid	508	2017-10-06-06-30-29	3	3	z	0	5	42.9	21	44	20.9	43.5	0.576	6759
2020762	90251	8	Passive Humid	508	2017-10-06-06-30-31	3	3	z	0	5	42.9	21	44.1	20.9	43.6	0.671	6759
2020763	90252	8	Passive Humid	508	2017-10-06-06-30-33	3	3	z	0	5	42.9	21	44.1	20.9	43.6	0.671	6759
2020764	90253	8	Passive Humid	508	2017-10-06-06-30-35	3	3	z	0	5	42.9	21	44.2	21	43.7	0.766	6759
2020765	90254	8	Passive Humid	508	2017-10-06-06-30-37	3	3	z	0	5	42.9	21	44	20.9	43.5	0.576	6759
2020766	90255	8	Passive Humid	508	2017-10-06-06-30-39	3	3	z	0	5	42.9	21	44.1	20.9	43.6	0.671	6759
2020767	90256	8	Passive Humid	508	2017-10-06-06-30-41	3	3	z	0	5	42.9	21	44.2	20.9	43.7	0.766	6759
2020768	90257	8	Passive Humid	508	2017-10-06-06-30-43	3	3	z	0	5	42.9	21	44.3	20.9	43.8	0.86	6759
2020769	90258	8	Passive Humid	508	2017-10-06-06-30-45	3	3	z	0	5	42.9	21	44.5	21	43.9	1.049	6759
2020770	90259	8	Passive Humid	508	2017-10-06-06-30-47	3	3	z	0	5	42.9	21	44.5	21	43.9	1.049	6759
2020771	90260	8	Passive Humid	508	2017-10-06-06-30-49	3	3	z	0	5	42.9	21	44.3	20.9	43.8	0.86	6759
2020772	90261	8	Passive Humid	508	2017-10-06-06-30-51	3	3	z	0	5	42.9	21	44.3	20.9	43.8	0.86	6759
2020773	90262	8	Passive Humid	508	2017-10-06-06-30-53	3	3	z	0	5	42.9	21	44.3	20.9	43.8	0.86	6759
2020774	90263	8	Passive Humid	508	2017-10-06-06-30-55	3	3	z	0	5	42.9	21	44.4	21	43.9	0.955	6759
2020775	90264	8	Passive Humid	508	2017-10-06-06-30-57	3	3	z	0	5	42.9	21	44.3	21	43.8	0.86	6759
2020776	90265	8	Passive Humid	508	2017-10-06-06-30-59	3	3	z	0	5	42.9	21	44.2	20.9	43.7	0.766	6759
2020777	90266	8	Passive Humid	508	2017-10-06-06-31-01	3	3	z	0	5	42.9	21	44.3	20.9	43.8	0.86	6759
2020778	90267	8	Passive Humid	508	2017-10-06-06-31-03	3	3	z	0	5	42.9	21	44.4	20.9	43.9	0.955	6759
2020779	90268	8	Passive Humid	508	2017-10-06-06-31-05	3	3	z	0	5	42.9	21	44.5	21	43.9	1.049	6759
2020780	90269	8	Passive Humid	508	2017-10-06-06-31-07	3	3	z	0	5	42.9	21	44.4	21	43.9	0.955	6759
2020781	90270	8	Passive Humid	508	2017-10-06-06-31-09	3	3	z	0	5	42.9	21	44.4	21	43.9	0.955	6759
2020782	90271	8	Passive Humid	508	2017-10-06-06-31-12	3	3	z	0	5	42.9	21	44.4	21	43.9	0.955	6759
2020783	90272	8	Passive Humid	508	2017-10-06-06-31-14	3	3	z	0	5	42.9	21	44.2	20.9	43.7	0.766	6759
2020784	90273	8	Passive Humid	508	2017-10-06-06-31-16	3	3	z	0	5	42.9	21	44.3	21	43.8	0.86	6759
2020785	90274	8	Passive Humid	508	2017-10-06-06-31-18	3	3	z	0	5	42.9	21	44.5	21	43.9	1.049	6759
2020786	90275	8	Passive Humid	508	2017-10-06-06-31-20	3	3	z	0	5	42.9	21	44.6	21	44	1.144	6759
2020787	90276	8	Passive Humid	508	2017-10-06-06-31-22	3	3	z	0	5	42.9	21	44.5	21	43.9	1.049	6759
2020788	90277	8	Passive Humid	508	2017-10-06-06-31-24	3	3	z	0	5	42.9	21	44.3	20.9	43.8	0.86	6759
2020789	90278	8	Passive Humid	508	2017-10-06-06-31-26	3	3	z	0	5	42.9	21	44.4	21	43.9	0.955	6759
2020790	90279	8	Passive Humid	508	2017-10-06-06-31-28	3	3	z	0	5	42.9	21	44.4	21	43.9	0.955	6759
2020791	90280	8	Passive Humid	508	2017-10-06-06-31-30	3	3	z	0	5	42.9	21	44.3	21	43.8	0.86	6759
2020792	90281	8	Passive Humid	508	2017-10-06-06-31-32	3	3	z	0	5	42.9	21	44.3	21	43.8	0.86	6759
2020793	90282	8	Passive Humid	508	2017-10-06-06-31-34	3	3	z	0	5	42.8	21	44.1	20.9	43.6	0.771	6759
2020794	90283	8	Passive Humid	508	2017-10-06-06-31-36	3	3	z	0	5	42.9	21	44.2	21	43.7	0.766	6759
2020795	90284	8	Passive Humid	508	2017-10-06-06-31-38	3	3	z	0	5	42.8	21	44.1	20.9	43.6	0.771	6759
2020796	90285	8	Passive Humid	508	2017-10-06-06-31-40	3	3	z	0	5	42.9	21	44.1	20.9	43.6	0.671	6759
2020797	90286	8	Passive Humid	508	2017-10-06-06-31-42	3	3	z	0	5	42.9	21	44.2	21	43.7	0.766	6759
2020798	90287	8	Passive Humid	508	2017-10-06-06-31-44	3	3	z	0	5	42.9	21	44.1	20.9	43.6	0.671	6759
2020799	90288	8	Passive Humid	508	2017-10-06-06-31-46	3	3	z	0	5	42.9	21	44.2	21	43.7	0.766	6759
2020800	90289	8	Passive Humid	508	2017-10-06-06-31-48	3	3	z	0	5	42.9	21	44.1	21	43.6	0.671	6759
2020801	90290	8	Passive Humid	508	2017-10-06-06-31-50	3	3	z	0	5	42.8	21	44.1	21	43.6	0.771	6759
2020802	90291	8	Passive Humid	508	2017-10-06-06-31-52	3	3	z	0	5	42.8	21	44.1	21	43.6	0.771	6759
2020803	90292	8	Passive Humid	508	2017-10-06-06-31-54	3	3	z	0	5	42.8	21	43.9	20.9	43.4	0.582	6759
2020804	90293	8	Passive Humid	508	2017-10-06-06-31-56	3	3	z	0	5	42.8	21	43.9	20.9	43.4	0.582	6759
2020805	90294	8	Passive Humid	508	2017-10-06-06-31-58	3	3	z	0	5	42.8	21	44	21	43.5	0.676	6759
2020806	90295	8	Passive Humid	508	2017-10-06-06-32-00	3	3	z	0	5	42.8	21	44	21	43.5	0.676	6759
2020807	90296	8	Passive Humid	508	2017-10-06-06-32-02	3	3	z	0	5	42.8	21	44	21	43.5	0.676	6759
2020808	90297	8	Passive Humid	508	2017-10-06-06-32-04	3	3	z	0	5	42.8	21	44.1	21	43.6	0.771	6759
2020809	90298	8	Passive Humid	508	2017-10-06-06-32-06	3	3	z	0	5	42.8	21	44.1	21	43.6	0.771	6759
2020810	90299	8	Passive Humid	508	2017-10-06-06-32-08	3	3	z	0	5	42.8	21	44.1	21	43.6	0.771	6759
2020811	90300	8	Passive Humid	508	2017-10-06-06-32-10	3	3	z	0	5	42.8	21	44.1	21	43.6	0.771	6759
2020812	90301	8	Passive Humid	508	2017-10-06-06-32-12	3	3	z	0	5	42.9	21	44	21	43.5	0.576	6759
2020813	90302	8	Passive Humid	508	2017-10-06-06-32-14	3	3	z	0	5	42.8	21	44.1	21	43.6	0.771	6759
2020814	90303	8	Passive Humid	508	2017-10-06-06-32-16	3	3	z	0	5	42.9	21	44	20.9	43.5	0.576	6759
2020815	90304	8	Passive Humid	508	2017-10-06-06-32-18	3	3	z	0	5	42.9	21	44.1	21	43.6	0.671	6759
2020816	90305	8	Passive Humid	508	2017-10-06-06-32-20	3	3	z	0	5	42.8	21	44.1	21	43.6	0.771	6759
2020817	90306	8	Passive Humid	508	2017-10-06-06-32-22	3	3	z	0	5	42.9	21	44	21	43.5	0.576	6759
2020818	90307	8	Passive Humid	508	2017-10-06-06-32-24	3	3	z	0	5	42.8	21	44	21	43.5	0.676	6759
2020819	90308	8	Passive Humid	508	2017-10-06-06-32-26	3	3	z	0	5	42.9	21	44	21	43.5	0.576	6759
2020820	90309	8	Passive Humid	508	2017-10-06-06-32-28	3	3	z	0	5	42.8	21	44	21	43.5	0.676	6759
2020821	90310	8	Passive Humid	508	2017-10-06-06-32-30	3	3	z	0	5	42.8	21	44	21	43.5	0.676	6759
2020822	90311	8	Passive Humid	508	2017-10-06-06-32-32	3	3	z	0	5	42.8	21	43.8	20.9	43.3	0.487	6759
2020823	90312	8	Passive Humid	508	2017-10-06-06-32-34	3	3	z	0	5	42.8	21	44	21	43.5	0.676	6759
2020824	90313	8	Passive Humid	508	2017-10-06-06-32-36	3	3	z	0	5	42.8	21	43.8	20.9	43.3	0.487	6759
2020825	90314	8	Passive Humid	508	2017-10-06-06-32-38	3	3	z	0	5	42.8	21	44	21	43.5	0.676	6759
2020826	90315	8	Passive Humid	508	2017-10-06-06-32-40	3	3	z	0	5	42.8	21	44.1	20.9	43.6	0.771	6759
2020827	90316	8	Passive Humid	508	2017-10-06-06-32-42	3	3	z	0	5	42.8	21	44	20.9	43.5	0.676	6759
2020828	90317	8	Passive Humid	508	2017-10-06-06-32-44	3	3	z	0	5	42.8	21	44	20.9	43.5	0.676	6759
2020829	90318	8	Passive Humid	508	2017-10-06-06-32-46	3	3	z	0	5	42.8	21	44.1	20.9	43.6	0.771	6759
2020830	90319	8	Passive Humid	508	2017-10-06-06-32-48	3	3	z	0	5	42.8	21	44.1	20.9	43.6	0.771	6759
2020831	90320	8	Passive Humid	508	2017-10-06-06-32-50	3	3	z	0	5	42.8	21	44.1	20.9	43.6	0.771	6759
2020832	90321	8	Passive Humid	508	2017-10-06-06-32-52	3	3	z	0	5	42.8	21	44.1	20.9	43.6	0.771	6759
2020833	90322	8	Passive Humid	508	2017-10-06-06-33-24	3	3	z	0	10	42.8	21	43.9	21	43.4	0.582	6760
2020834	90323	8	Passive Humid	508	2017-10-06-06-33-26	3	3	z	0	10	42.8	21	43.9	21	43.4	0.582	6760
2020835	90324	8	Passive Humid	508	2017-10-06-06-33-28	3	3	z	0	10	42.8	21	43.8	21	43.3	0.487	6760
2020836	90325	8	Passive Humid	508	2017-10-06-06-33-30	3	3	z	0	10	42.8	21	43.8	21	43.3	0.487	6760
2020837	90326	8	Passive Humid	508	2017-10-06-06-33-32	3	3	z	0	10	42.8	21	43.7	20.9	43.2	0.393	6760
2020838	90327	8	Passive Humid	508	2017-10-06-06-33-34	3	3	z	0	10	42.8	21	43.7	20.9	43.2	0.393	6760
2020839	90328	8	Passive Humid	508	2017-10-06-06-33-36	3	3	z	0	10	42.8	21	43.7	20.9	43.2	0.393	6760
2020840	90329	8	Passive Humid	508	2017-10-06-06-33-38	3	3	z	0	10	42.8	21	43.7	20.9	43.2	0.393	6760
2020841	90330	8	Passive Humid	508	2017-10-06-06-33-40	3	3	z	0	10	42.8	21	43.7	20.9	43.2	0.393	6760
2020842	90331	8	Passive Humid	508	2017-10-06-06-33-42	3	3	z	0	10	42.8	21	43.7	20.9	43.2	0.393	6760
2020843	90332	8	Passive Humid	508	2017-10-06-06-33-44	3	3	z	0	10	42.8	21	43.8	21	43.3	0.487	6760
2020844	90333	8	Passive Humid	508	2017-10-06-06-33-46	3	3	z	0	10	42.8	21	43.7	20.9	43.2	0.393	6760
2020845	90334	8	Passive Humid	508	2017-10-06-06-33-48	3	3	z	0	10	42.8	21	43.7	20.9	43.2	0.393	6760
2020846	90335	8	Passive Humid	508	2017-10-06-06-33-50	3	3	z	0	10	42.8	21	43.8	21	43.3	0.487	6760
2020847	90336	8	Passive Humid	508	2017-10-06-06-33-52	3	3	z	0	10	42.8	21	43.8	21	43.3	0.487	6760
2020848	90337	8	Passive Humid	508	2017-10-06-06-33-54	3	3	z	0	10	42.8	21	43.9	21	43.4	0.582	6760
2020849	90338	8	Passive Humid	508	2017-10-06-06-33-56	3	3	z	0	10	42.8	21	44	21	43.5	0.676	6760
2020850	90339	8	Passive Humid	508	2017-10-06-06-33-58	3	3	z	0	10	42.8	21	44	20.9	43.5	0.676	6760
2020851	90340	8	Passive Humid	508	2017-10-06-06-34-00	3	3	z	0	10	42.8	21	44	21	43.5	0.676	6760
2020852	90341	8	Passive Humid	508	2017-10-06-06-34-02	3	3	z	0	10	42.8	21	44	21	43.5	0.676	6760
2020853	90342	8	Passive Humid	508	2017-10-06-06-34-04	3	3	z	0	10	42.8	21	44	20.9	43.5	0.676	6760
2020854	90343	8	Passive Humid	508	2017-10-06-06-34-06	3	3	z	0	10	42.8	21	44	21	43.5	0.676	6760
2020855	90344	8	Passive Humid	508	2017-10-06-06-34-08	3	3	z	0	10	42.8	21	44.1	21	43.6	0.771	6760
2020856	90345	8	Passive Humid	508	2017-10-06-06-34-10	3	3	z	0	10	42.8	21	44.1	21	43.6	0.771	6760
2020857	90346	8	Passive Humid	508	2017-10-06-06-34-12	3	3	z	0	10	42.8	21	44.1	20.9	43.6	0.771	6760
2020858	90347	8	Passive Humid	508	2017-10-06-06-34-14	3	3	z	0	10	42.9	21	44.2	21	43.7	0.766	6760
2020859	90348	8	Passive Humid	508	2017-10-06-06-34-16	3	3	z	0	10	42.9	21	44.1	21	43.6	0.671	6760
2020860	90349	8	Passive Humid	508	2017-10-06-06-34-18	3	3	z	0	10	42.9	21	44	21	43.5	0.576	6760
2020861	90350	8	Passive Humid	508	2017-10-06-06-34-20	3	3	z	0	10	42.9	21	44	21	43.5	0.576	6760
2020862	90351	8	Passive Humid	508	2017-10-06-06-34-22	3	3	z	0	10	42.9	21	43.9	20.9	43.4	0.482	6760
2020863	90352	8	Passive Humid	508	2017-10-06-06-34-24	3	3	z	0	10	42.9	21	43.8	20.9	43.3	0.387	6760
2020864	90353	8	Passive Humid	508	2017-10-06-06-34-26	3	3	z	0	10	42.9	21	43.9	21	43.4	0.482	6760
2020865	90354	8	Passive Humid	508	2017-10-06-06-34-28	3	3	z	0	10	42.9	21	43.9	21	43.4	0.482	6760
2020866	90355	8	Passive Humid	508	2017-10-06-06-34-30	3	3	z	0	10	42.9	21	43.9	21	43.4	0.482	6760
2020867	90356	8	Passive Humid	508	2017-10-06-06-34-32	3	3	z	0	10	42.9	21	43.9	21	43.4	0.482	6760
2020868	90357	8	Passive Humid	508	2017-10-06-06-34-34	3	3	z	0	10	42.9	21	43.8	21	43.3	0.387	6760
2020869	90358	8	Passive Humid	508	2017-10-06-06-34-36	3	3	z	0	10	42.9	21	43.8	21	43.3	0.387	6760
2020870	90359	8	Passive Humid	508	2017-10-06-06-34-38	3	3	z	0	10	42.9	21	43.7	20.9	43.2	0.293	6760
2020871	90360	8	Passive Humid	508	2017-10-06-06-34-40	3	3	z	0	10	42.9	21	43.8	21	43.3	0.387	6760
2020872	90361	8	Passive Humid	508	2017-10-06-06-34-42	3	3	z	0	10	42.9	21	43.8	21	43.3	0.387	6760
2020873	90362	8	Passive Humid	508	2017-10-06-06-34-44	3	3	z	0	10	42.9	21	43.8	21	43.3	0.387	6760
2020874	90363	8	Passive Humid	508	2017-10-06-06-34-46	3	3	z	0	10	42.8	21	43.6	20.9	43.1	0.298	6760
2020875	90364	8	Passive Humid	508	2017-10-06-06-34-48	3	3	z	0	10	42.9	21	43.7	21	43.2	0.293	6760
2020876	90365	8	Passive Humid	508	2017-10-06-06-34-50	3	3	z	0	10	42.9	21	43.7	21	43.2	0.293	6760
2020877	90366	8	Passive Humid	508	2017-10-06-06-34-52	3	3	z	0	10	42.9	21	43.7	21	43.2	0.293	6760
2020878	90367	8	Passive Humid	508	2017-10-06-06-34-54	3	3	z	0	10	42.9	21	43.7	21	43.2	0.293	6760
2020879	90368	8	Passive Humid	508	2017-10-06-06-34-56	3	3	z	0	10	42.9	21	43.7	21	43.2	0.293	6760
2020880	90369	8	Passive Humid	508	2017-10-06-06-34-58	3	3	z	0	10	42.9	21	43.7	21	43.2	0.293	6760
2020881	90370	8	Passive Humid	508	2017-10-06-06-35-00	3	3	z	0	10	42.9	21	43.7	21	43.2	0.293	6760
2020882	90371	8	Passive Humid	508	2017-10-06-06-35-02	3	3	z	0	10	42.9	21	43.7	21	43.2	0.293	6760
2020883	90372	8	Passive Humid	508	2017-10-06-06-35-04	3	3	z	0	10	42.8	21	43.7	21	43.2	0.393	6760
2020884	90373	8	Passive Humid	508	2017-10-06-06-35-06	3	3	z	0	10	42.8	21	43.6	21	43.1	0.298	6760
2020885	90374	8	Passive Humid	508	2017-10-06-06-35-08	3	3	z	0	10	42.8	21	43.6	21	43.1	0.298	6760
2020886	90375	8	Passive Humid	508	2017-10-06-06-35-10	3	3	z	0	10	42.8	21	43.6	21	43.1	0.298	6760
2020887	90376	8	Passive Humid	508	2017-10-06-06-35-12	3	3	z	0	10	42.8	21	43.6	21	43.1	0.298	6760
2020888	90377	8	Passive Humid	508	2017-10-06-06-35-14	3	3	z	0	10	42.9	21	43.6	21	43.1	0.198	6760
2020889	90378	8	Passive Humid	508	2017-10-06-06-35-16	3	3	z	0	10	42.9	21	43.7	21	43.2	0.293	6760
2020890	90379	8	Passive Humid	508	2017-10-06-06-35-18	3	3	z	0	10	42.8	21	43.6	20.9	43.1	0.298	6760
2020891	90380	8	Passive Humid	508	2017-10-06-06-35-20	3	3	z	0	10	42.9	21	43.7	21	43.2	0.293	6760
2020892	90381	8	Passive Humid	508	2017-10-06-06-35-22	3	3	z	0	10	42.8	21	43.6	20.9	43.1	0.298	6760
2020893	90382	8	Passive Humid	508	2017-10-06-06-35-24	3	3	z	0	10	42.8	21	43.6	21	43.1	0.298	6760
2020894	90383	8	Passive Humid	508	2017-10-06-06-35-26	3	3	z	0	10	42.9	21	43.6	20.9	43.1	0.198	6760
2020895	90384	8	Passive Humid	508	2017-10-06-06-35-28	3	3	z	0	10	42.9	21	43.7	21	43.2	0.293	6760
2020896	90385	8	Passive Humid	508	2017-10-06-06-35-30	3	3	z	0	10	42.8	21	43.6	20.9	43.1	0.298	6760
2020897	90386	8	Passive Humid	508	2017-10-06-06-35-32	3	3	z	0	10	42.9	21	43.8	21	43.3	0.387	6760
2020898	90387	8	Passive Humid	508	2017-10-06-06-35-34	3	3	z	0	10	42.8	21	43.7	20.9	43.2	0.393	6760
2020899	90388	8	Passive Humid	508	2017-10-06-06-35-36	3	3	z	0	10	42.8	21	43.8	21	43.3	0.487	6760
2020900	90389	8	Passive Humid	508	2017-10-06-06-35-38	3	3	z	0	10	42.8	21	43.7	20.9	43.2	0.393	6760
2020901	90390	8	Passive Humid	508	2017-10-06-06-35-40	3	3	z	0	10	42.9	21	43.7	20.9	43.2	0.293	6760
2020902	90391	8	Passive Humid	508	2017-10-06-06-35-42	3	3	z	0	10	42.9	21	43.7	20.9	43.2	0.293	6760
2020903	90392	8	Passive Humid	508	2017-10-06-06-35-44	3	3	z	0	10	42.8	21	43.7	20.9	43.2	0.393	6760
2020904	90393	8	Passive Humid	508	2017-10-06-06-35-46	3	3	z	0	10	42.8	21	43.7	20.9	43.2	0.393	6760
2020905	90394	8	Passive Humid	508	2017-10-06-06-35-48	3	3	z	0	10	42.8	21	43.7	20.9	43.2	0.393	6760
2020906	90395	8	Passive Humid	508	2017-10-06-06-35-50	3	3	z	0	10	42.9	21	43.8	21	43.3	0.387	6760
2020907	90396	8	Passive Humid	508	2017-10-06-06-35-52	3	3	z	0	10	42.8	21	43.7	20.9	43.2	0.393	6760
2020908	90397	8	Passive Humid	508	2017-10-06-06-35-54	3	3	z	0	10	42.8	21	43.7	20.9	43.2	0.393	6760
2020909	90398	8	Passive Humid	508	2017-10-06-06-35-56	3	3	z	0	10	42.8	21	43.9	21	43.4	0.582	6760
2020910	90399	8	Passive Humid	508	2017-10-06-06-35-58	3	3	z	0	10	42.9	21	44	21	43.5	0.576	6760
2020911	90400	8	Passive Humid	508	2017-10-06-06-36-00	3	3	z	0	10	42.8	21	44	20.9	43.5	0.676	6760
2020912	90401	8	Passive Humid	508	2017-10-06-06-36-02	3	3	z	0	10	42.8	21	44.1	21	43.6	0.771	6760
2020913	90402	8	Passive Humid	508	2017-10-06-06-36-04	3	3	z	0	10	42.8	21	44.1	21	43.6	0.771	6760
2020914	90403	8	Passive Humid	508	2017-10-06-06-36-06	3	3	z	0	10	42.8	21	44.1	20.9	43.6	0.771	6760
2020915	90404	8	Passive Humid	508	2017-10-06-06-36-08	3	3	z	0	10	42.8	21	44.1	20.9	43.6	0.771	6760
2020916	90405	8	Passive Humid	508	2017-10-06-06-36-10	3	3	z	0	10	42.8	21	44.1	21	43.6	0.771	6760
2020917	90406	8	Passive Humid	508	2017-10-06-06-36-12	3	3	z	0	10	42.8	21	44.1	21	43.6	0.771	6760
2020918	90407	8	Passive Humid	508	2017-10-06-06-36-14	3	3	z	0	10	42.8	21	44	20.9	43.5	0.676	6760
2020919	90408	8	Passive Humid	508	2017-10-06-06-36-16	3	3	z	0	10	42.8	21	44.1	21	43.6	0.771	6760
2020920	90409	8	Passive Humid	508	2017-10-06-06-36-18	3	3	z	0	10	42.8	21	44.1	20.9	43.6	0.771	6760
2020921	90410	8	Passive Humid	508	2017-10-06-06-36-20	3	3	z	0	10	42.8	21	44.2	21	43.7	0.866	6760
2020922	90411	8	Passive Humid	508	2017-10-06-06-36-23	3	3	z	0	10	42.8	21	44.1	20.9	43.6	0.771	6760
2020923	90412	8	Passive Humid	508	2017-10-06-06-36-25	3	3	z	0	10	42.8	21	44	20.9	43.5	0.676	6760
2020924	90413	8	Passive Humid	508	2017-10-06-06-36-27	3	3	z	0	10	42.8	21	44	20.9	43.5	0.676	6760
2020925	90414	8	Passive Humid	508	2017-10-06-06-36-29	3	3	z	0	10	42.8	21	44.1	21	43.6	0.771	6760
2020926	90415	8	Passive Humid	508	2017-10-06-06-36-31	3	3	z	0	10	42.8	21	44.1	21	43.6	0.771	6760
2020927	90416	8	Passive Humid	508	2017-10-06-06-36-33	3	3	z	0	10	42.8	21	44.1	21	43.6	0.771	6760
2020928	90417	8	Passive Humid	508	2017-10-06-06-36-35	3	3	z	0	10	42.8	21	44	21	43.5	0.676	6760
2020929	90418	8	Passive Humid	508	2017-10-06-06-36-37	3	3	z	0	10	42.8	21	44.2	21	43.7	0.866	6760
2020930	90419	8	Passive Humid	508	2017-10-06-06-36-39	3	3	z	0	10	42.8	21	44.2	21	43.7	0.866	6760
2020931	90420	8	Passive Humid	508	2017-10-06-06-36-41	3	3	z	0	10	42.8	21	44.1	20.9	43.6	0.771	6760
2020932	90421	8	Passive Humid	508	2017-10-06-06-37-15	3	3	z	0	15	42.8	21	43.8	21	43.3	0.487	6761
2020933	90422	8	Passive Humid	508	2017-10-06-06-37-17	3	3	z	0	15	42.8	21	43.8	21	43.3	0.487	6761
2020934	90423	8	Passive Humid	508	2017-10-06-06-37-19	3	3	z	0	15	42.8	21	43.8	21	43.3	0.487	6761
2020935	90424	8	Passive Humid	508	2017-10-06-06-37-21	3	3	z	0	15	42.8	21	43.8	21	43.3	0.487	6761
2020936	90425	8	Passive Humid	508	2017-10-06-06-37-23	3	3	z	0	15	42.8	21	43.7	20.9	43.2	0.393	6761
2020937	90426	8	Passive Humid	508	2017-10-06-06-37-25	3	3	z	0	15	42.8	21	43.8	21	43.3	0.487	6761
2020938	90427	8	Passive Humid	508	2017-10-06-06-37-27	3	3	z	0	15	42.8	21	43.8	21	43.3	0.487	6761
2020939	90428	8	Passive Humid	508	2017-10-06-06-37-29	3	3	z	0	15	42.8	21	43.7	20.9	43.2	0.393	6761
2020940	90429	8	Passive Humid	508	2017-10-06-06-37-31	3	3	z	0	15	42.8	21	43.7	20.9	43.2	0.393	6761
2020941	90430	8	Passive Humid	508	2017-10-06-06-37-33	3	3	z	0	15	42.8	21	43.8	21	43.3	0.487	6761
2020942	90431	8	Passive Humid	508	2017-10-06-06-37-35	3	3	z	0	15	42.8	21	43.7	21	43.2	0.393	6761
2020943	90432	8	Passive Humid	508	2017-10-06-06-37-37	3	3	z	0	15	42.8	21	43.6	20.9	43.1	0.298	6761
2020944	90433	8	Passive Humid	508	2017-10-06-06-37-39	3	3	z	0	15	42.9	21	43.6	20.9	43.1	0.198	6761
2020945	90434	8	Passive Humid	508	2017-10-06-06-37-41	3	3	z	0	15	42.8	21	43.7	21	43.2	0.393	6761
2020946	90435	8	Passive Humid	508	2017-10-06-06-37-43	3	3	z	0	15	42.8	21	43.7	21	43.2	0.393	6761
2020947	90436	8	Passive Humid	508	2017-10-06-06-37-45	3	3	z	0	15	42.8	21	43.7	21	43.2	0.393	6761
2020948	90437	8	Passive Humid	508	2017-10-06-06-37-47	3	3	z	0	15	42.8	21	43.7	21	43.2	0.393	6761
2020949	90438	8	Passive Humid	508	2017-10-06-06-37-49	3	3	z	0	15	42.8	21	43.7	21	43.2	0.393	6761
2020950	90439	8	Passive Humid	508	2017-10-06-06-37-51	3	3	z	0	15	42.8	21	43.5	20.9	43	0.204	6761
2020951	90440	8	Passive Humid	508	2017-10-06-06-37-53	3	3	z	0	15	42.8	21	43.6	21	43.1	0.298	6761
2020952	90441	8	Passive Humid	508	2017-10-06-06-37-55	3	3	z	0	15	42.8	21	43.6	21	43.1	0.298	6761
2020953	90442	8	Passive Humid	508	2017-10-06-06-37-57	3	3	z	0	15	42.8	21	43.5	20.9	43	0.204	6761
2020954	90443	8	Passive Humid	508	2017-10-06-06-37-59	3	3	z	0	15	42.8	21	43.6	20.9	43.1	0.298	6761
2020955	90444	8	Passive Humid	508	2017-10-06-06-38-01	3	3	z	0	15	42.8	21	43.6	21	43.1	0.298	6761
2020956	90445	8	Passive Humid	508	2017-10-06-06-38-03	3	3	z	0	15	42.8	21	43.6	21	43.1	0.298	6761
2020957	90446	8	Passive Humid	508	2017-10-06-06-38-05	3	3	z	0	15	42.8	21	43.5	20.9	43	0.204	6761
2020958	90447	8	Passive Humid	508	2017-10-06-06-38-07	3	3	z	0	15	42.8	21	43.6	21	43.1	0.298	6761
2020959	90448	8	Passive Humid	508	2017-10-06-06-38-09	3	3	z	0	15	42.8	21	43.6	21	43.1	0.298	6761
2020960	90449	8	Passive Humid	508	2017-10-06-06-38-11	3	3	z	0	15	42.8	21	43.5	20.9	43	0.204	6761
2020961	90450	8	Passive Humid	508	2017-10-06-06-38-13	3	3	z	0	15	42.8	21	43.6	21	43.1	0.298	6761
2020962	90451	8	Passive Humid	508	2017-10-06-06-38-15	3	3	z	0	15	42.8	21	43.6	21	43.1	0.298	6761
2020963	90452	8	Passive Humid	508	2017-10-06-06-38-17	3	3	z	0	15	42.8	21	43.6	21	43.1	0.298	6761
2020964	90453	8	Passive Humid	508	2017-10-06-06-38-19	3	3	z	0	15	42.8	21	43.6	20.9	43.1	0.298	6761
2020965	90454	8	Passive Humid	508	2017-10-06-06-38-21	3	3	z	0	15	42.8	21	43.6	20.9	43.1	0.298	6761
2020966	90455	8	Passive Humid	508	2017-10-06-06-38-23	3	3	z	0	15	42.8	21	43.7	21	43.2	0.393	6761
2020967	90456	8	Passive Humid	508	2017-10-06-06-38-25	3	3	z	0	15	42.8	21	43.6	20.9	43.1	0.298	6761
2020968	90457	8	Passive Humid	508	2017-10-06-06-38-27	3	3	z	0	15	42.8	21	43.7	21	43.2	0.393	6761
2020969	90458	8	Passive Humid	508	2017-10-06-06-38-29	3	3	z	0	15	42.9	21	43.6	20.9	43.1	0.198	6761
2020970	90459	8	Passive Humid	508	2017-10-06-06-38-31	3	3	z	0	15	42.9	21	43.6	20.9	43.1	0.198	6761
2020971	90460	8	Passive Humid	508	2017-10-06-06-38-33	3	3	z	0	15	42.9	21	43.6	20.9	43.1	0.198	6761
2020972	90461	8	Passive Humid	508	2017-10-06-06-38-35	3	3	z	0	15	42.9	21	43.5	20.9	43	0.104	6761
2020973	90462	8	Passive Humid	508	2017-10-06-06-38-37	3	3	z	0	15	42.9	21	43.6	20.9	43.1	0.198	6761
2020974	90463	8	Passive Humid	508	2017-10-06-06-38-39	3	3	z	0	15	42.9	21	43.5	20.9	43	0.104	6761
2020975	90464	8	Passive Humid	508	2017-10-06-06-38-41	3	3	z	0	15	42.9	21	43.5	20.9	43	0.104	6761
2020976	90465	8	Passive Humid	508	2017-10-06-06-38-43	3	3	z	0	15	42.8	21	43.5	20.9	43	0.204	6761
2020977	90466	8	Passive Humid	508	2017-10-06-06-38-45	3	3	z	0	15	42.8	21	43.6	21	43.1	0.298	6761
2020978	90467	8	Passive Humid	508	2017-10-06-06-38-47	3	3	z	0	15	42.9	21	43.5	20.9	43	0.104	6761
2020979	90468	8	Passive Humid	508	2017-10-06-06-38-49	3	3	z	0	15	42.8	21	43.6	20.9	43.1	0.298	6761
2020980	90469	8	Passive Humid	508	2017-10-06-06-38-51	3	3	z	0	15	42.8	21	43.7	20.9	43.2	0.393	6761
2020981	90470	8	Passive Humid	508	2017-10-06-06-38-53	3	3	z	0	15	42.8	21	43.9	20.9	43.4	0.582	6761
2020982	90471	8	Passive Humid	508	2017-10-06-06-38-55	3	3	z	0	15	42.8	21	43.9	20.9	43.4	0.582	6761
2020983	90472	8	Passive Humid	508	2017-10-06-06-38-57	3	3	z	0	15	42.9	21	44	21	43.5	0.576	6761
2020984	90473	8	Passive Humid	508	2017-10-06-06-38-59	3	3	z	0	15	42.9	21	43.9	20.9	43.4	0.482	6761
2020985	90474	8	Passive Humid	508	2017-10-06-06-39-01	3	3	z	0	15	42.9	21	44	21	43.5	0.576	6761
2020986	90475	8	Passive Humid	508	2017-10-06-06-39-03	3	3	z	0	15	42.9	21	43.9	20.9	43.4	0.482	6761
2020987	90476	8	Passive Humid	508	2017-10-06-06-39-05	3	3	z	0	15	42.9	21	43.9	20.9	43.4	0.482	6761
2020988	90477	8	Passive Humid	508	2017-10-06-06-39-07	3	3	z	0	15	42.9	21	43.9	20.9	43.4	0.482	6761
2020989	90478	8	Passive Humid	508	2017-10-06-06-39-09	3	3	z	0	15	42.9	21	44	20.9	43.5	0.576	6761
2020990	90479	8	Passive Humid	508	2017-10-06-06-39-11	3	3	z	0	15	42.9	21	44	20.9	43.5	0.576	6761
2020991	90480	8	Passive Humid	508	2017-10-06-06-39-13	3	3	z	0	15	42.9	21	44	20.9	43.5	0.576	6761
2020992	90481	8	Passive Humid	508	2017-10-06-06-39-15	3	3	z	0	15	42.9	21	44	20.9	43.5	0.576	6761
2020993	90482	8	Passive Humid	508	2017-10-06-06-39-17	3	3	z	0	15	42.9	21	44	20.9	43.5	0.576	6761
2020994	90483	8	Passive Humid	508	2017-10-06-06-39-19	3	3	z	0	15	42.9	21	43.9	20.9	43.4	0.482	6761
2020995	90484	8	Passive Humid	508	2017-10-06-06-39-21	3	3	z	0	15	42.9	21	44	21	43.5	0.576	6761
2020996	90485	8	Passive Humid	508	2017-10-06-06-39-23	3	3	z	0	15	42.9	21	43.9	20.9	43.4	0.482	6761
2020997	90486	8	Passive Humid	508	2017-10-06-06-39-25	3	3	z	0	15	42.9	21	43.9	20.9	43.4	0.482	6761
2020998	90487	8	Passive Humid	508	2017-10-06-06-39-27	3	3	z	0	15	42.9	21	43.9	20.9	43.4	0.482	6761
2020999	90488	8	Passive Humid	508	2017-10-06-06-39-29	3	3	z	0	15	42.8	21	43.9	20.9	43.4	0.582	6761
2021000	90489	8	Passive Humid	508	2017-10-06-06-39-31	3	3	z	0	15	42.8	21	44	21	43.5	0.676	6761
2021001	90490	8	Passive Humid	508	2017-10-06-06-39-33	3	3	z	0	15	42.8	21	43.8	20.9	43.3	0.487	6761
2021002	90491	8	Passive Humid	508	2017-10-06-06-39-35	3	3	z	0	15	42.8	21	43.8	20.9	43.3	0.487	6761
2021003	90492	8	Passive Humid	508	2017-10-06-06-39-37	3	3	z	0	15	42.8	21	43.8	20.9	43.3	0.487	6761
2021004	90493	8	Passive Humid	508	2017-10-06-06-39-39	3	3	z	0	15	42.8	21	43.9	21	43.4	0.582	6761
2021005	90494	8	Passive Humid	508	2017-10-06-06-39-41	3	3	z	0	15	42.9	21	43.8	20.9	43.3	0.387	6761
2021006	90495	8	Passive Humid	508	2017-10-06-06-39-43	3	3	z	0	15	42.9	21	43.9	21	43.4	0.482	6761
2021007	90496	8	Passive Humid	508	2017-10-06-06-39-45	3	3	z	0	15	42.9	21	43.9	21	43.4	0.482	6761
2021008	90497	8	Passive Humid	508	2017-10-06-06-39-47	3	3	z	0	15	42.9	21	43.8	21	43.3	0.387	6761
2021009	90498	8	Passive Humid	508	2017-10-06-06-39-49	3	3	z	0	15	42.9	21	43.7	20.9	43.2	0.293	6761
2021010	90499	8	Passive Humid	508	2017-10-06-06-39-51	3	3	z	0	15	42.9	21	43.7	20.9	43.2	0.293	6761
2021011	90500	8	Passive Humid	508	2017-10-06-06-39-53	3	3	z	0	15	42.9	21	43.7	20.9	43.2	0.293	6761
2021012	90501	8	Passive Humid	508	2017-10-06-06-39-55	3	3	z	0	15	42.9	21	43.7	20.9	43.2	0.293	6761
2021013	90502	8	Passive Humid	508	2017-10-06-06-39-57	3	3	z	0	15	42.9	21	43.7	20.9	43.2	0.293	6761
2021014	90503	8	Passive Humid	508	2017-10-06-06-39-59	3	3	z	0	15	42.8	21	43.8	21	43.3	0.487	6761
2021015	90504	8	Passive Humid	508	2017-10-06-06-40-01	3	3	z	0	15	42.8	21	43.6	20.9	43.1	0.298	6761
2021016	90505	8	Passive Humid	508	2017-10-06-06-40-03	3	3	z	0	15	42.8	21	43.8	21	43.3	0.487	6761
2021017	90506	8	Passive Humid	508	2017-10-06-06-40-05	3	3	z	0	15	42.8	21	43.7	20.9	43.2	0.393	6761
2021018	90507	8	Passive Humid	508	2017-10-06-06-40-07	3	3	z	0	15	42.8	21	43.8	21	43.3	0.487	6761
2021019	90508	8	Passive Humid	508	2017-10-06-06-40-09	3	3	z	0	15	42.8	21	43.8	21	43.3	0.487	6761
2021020	90509	8	Passive Humid	508	2017-10-06-06-40-11	3	3	z	0	15	42.9	21	43.7	20.9	43.2	0.293	6761
2021021	90510	8	Passive Humid	508	2017-10-06-06-40-13	3	3	z	0	15	42.9	21	43.8	21	43.3	0.387	6761
2021022	90511	8	Passive Humid	508	2017-10-06-06-40-15	3	3	z	0	15	42.9	21	43.8	21	43.3	0.387	6761
2021023	90512	8	Passive Humid	508	2017-10-06-06-40-17	3	3	z	0	15	42.9	21	43.7	20.9	43.2	0.293	6761
2021024	90513	8	Passive Humid	508	2017-10-06-06-40-19	3	3	z	0	15	42.9	21	43.7	20.9	43.2	0.293	6761
2021025	90514	8	Passive Humid	508	2017-10-06-06-40-21	3	3	z	0	15	42.8	21	43.6	20.9	43.1	0.298	6761
2021026	90515	8	Passive Humid	508	2017-10-06-06-40-23	3	3	z	0	15	42.8	21	43.7	21	43.2	0.393	6761
2021027	90516	8	Passive Humid	508	2017-10-06-06-40-25	3	3	z	0	15	42.8	21	43.6	20.9	43.1	0.298	6761
2021028	90517	8	Passive Humid	508	2017-10-06-06-40-27	3	3	z	0	15	42.8	21	43.6	20.9	43.1	0.298	6761
2021029	90518	8	Passive Humid	508	2017-10-06-06-40-29	3	3	z	0	15	42.8	21	43.6	20.9	43.1	0.298	6761
2021030	90519	8	Passive Humid	508	2017-10-06-06-40-31	3	3	z	0	15	42.8	21	43.6	20.9	43.1	0.298	6761
2021031	90520	8	Passive Humid	508	2017-10-06-06-41-05	3	3	z	0	20	42.8	21	43.5	20.9	43	0.204	6762
2021032	90521	8	Passive Humid	508	2017-10-06-06-41-07	3	3	z	0	20	42.8	21	43.5	20.9	43	0.204	6762
2021033	90522	8	Passive Humid	508	2017-10-06-06-41-09	3	3	z	0	20	42.9	21	43.5	20.9	43	0.104	6762
2021034	90523	8	Passive Humid	508	2017-10-06-06-41-11	3	3	z	0	20	42.9	21	43.5	20.9	43	0.104	6762
2021035	90524	8	Passive Humid	508	2017-10-06-06-41-13	3	3	z	0	20	42.9	21	43.6	21	43.1	0.198	6762
2021036	90525	8	Passive Humid	508	2017-10-06-06-41-15	3	3	z	0	20	42.8	21	43.5	20.9	43	0.204	6762
2021037	90526	8	Passive Humid	508	2017-10-06-06-41-17	3	3	z	0	20	42.9	21	43.5	20.9	43	0.104	6762
2021038	90527	8	Passive Humid	508	2017-10-06-06-41-19	3	3	z	0	20	42.8	21	43.5	20.9	43	0.204	6762
2021039	90528	8	Passive Humid	508	2017-10-06-06-41-21	3	3	z	0	20	42.8	21	43.5	20.9	43	0.204	6762
2021040	90529	8	Passive Humid	508	2017-10-06-06-41-23	3	3	z	0	20	42.8	21	43.5	20.9	43	0.204	6762
2021041	90530	8	Passive Humid	508	2017-10-06-06-41-25	3	3	z	0	20	42.8	21	43.6	21	43.1	0.298	6762
2021042	90531	8	Passive Humid	508	2017-10-06-06-41-27	3	3	z	0	20	42.8	21	43.5	20.9	43	0.204	6762
2021043	90532	8	Passive Humid	508	2017-10-06-06-41-29	3	3	z	0	20	42.8	21	43.5	20.9	43	0.204	6762
2021044	90533	8	Passive Humid	508	2017-10-06-06-41-31	3	3	z	0	20	42.8	21	43.5	20.9	43	0.204	6762
2021045	90534	8	Passive Humid	508	2017-10-06-06-41-34	3	3	z	0	20	42.8	21	43.5	20.9	43	0.204	6762
2021046	90535	8	Passive Humid	508	2017-10-06-06-41-36	3	3	z	0	20	42.8	21	43.5	20.9	43	0.204	6762
2021047	90536	8	Passive Humid	508	2017-10-06-06-41-38	3	3	z	0	20	42.8	21	43.5	20.9	43	0.204	6762
2021048	90537	8	Passive Humid	508	2017-10-06-06-41-40	3	3	z	0	20	42.8	21	43.5	20.9	43	0.204	6762
2021049	90538	8	Passive Humid	508	2017-10-06-06-41-42	3	3	z	0	20	42.8	21	43.5	20.9	43	0.204	6762
2021050	90539	8	Passive Humid	508	2017-10-06-06-41-44	3	3	z	0	20	42.8	21	43.7	21	43.2	0.393	6762
2021051	90540	8	Passive Humid	508	2017-10-06-06-41-46	3	3	z	0	20	42.8	21	43.5	20.9	43	0.204	6762
2021052	90541	8	Passive Humid	508	2017-10-06-06-41-48	3	3	z	0	20	42.8	21	43.7	21	43.2	0.393	6762
2021053	90542	8	Passive Humid	508	2017-10-06-06-41-50	3	3	z	0	20	42.8	21	43.5	20.9	43	0.204	6762
2021054	90543	8	Passive Humid	508	2017-10-06-06-41-52	3	3	z	0	20	42.8	21	43.5	20.9	43	0.204	6762
2021055	90544	8	Passive Humid	508	2017-10-06-06-41-54	3	3	z	0	20	42.8	21	43.6	20.9	43.1	0.298	6762
2021056	90545	8	Passive Humid	508	2017-10-06-06-41-56	3	3	z	0	20	42.8	21	43.6	20.9	43.1	0.298	6762
2021057	90546	8	Passive Humid	508	2017-10-06-06-41-58	3	3	z	0	20	42.8	21	43.5	20.9	43	0.204	6762
2021058	90547	8	Passive Humid	508	2017-10-06-06-42-00	3	3	z	0	20	42.8	21	43.5	20.9	43	0.204	6762
2021059	90548	8	Passive Humid	508	2017-10-06-06-42-02	3	3	z	0	20	42.8	21	43.5	20.9	43	0.204	6762
2021060	90549	8	Passive Humid	508	2017-10-06-06-42-04	3	3	z	0	20	42.8	21	43.5	20.9	43	0.204	6762
2021061	90550	8	Passive Humid	508	2017-10-06-06-42-06	3	3	z	0	20	42.8	21	43.6	21	43.1	0.298	6762
2021062	90551	8	Passive Humid	508	2017-10-06-06-42-08	3	3	z	0	20	42.8	21	43.5	20.9	43	0.204	6762
2021063	90552	8	Passive Humid	508	2017-10-06-06-42-10	3	3	z	0	20	42.8	21	43.5	20.9	43	0.204	6762
2021064	90553	8	Passive Humid	508	2017-10-06-06-42-12	3	3	z	0	20	42.8	21	43.5	20.9	43	0.204	6762
2021065	90554	8	Passive Humid	508	2017-10-06-06-42-14	3	3	z	0	20	42.8	21	43.5	20.9	43	0.204	6762
2021066	90555	8	Passive Humid	508	2017-10-06-06-42-16	3	3	z	0	20	42.8	21	43.5	20.9	43	0.204	6762
2021067	90556	8	Passive Humid	508	2017-10-06-06-42-18	3	3	z	0	20	42.8	21	43.5	20.9	43	0.204	6762
2021068	90557	8	Passive Humid	508	2017-10-06-06-42-20	3	3	z	0	20	42.8	21	43.5	20.9	43	0.204	6762
2021069	90558	8	Passive Humid	508	2017-10-06-06-42-22	3	3	z	0	20	42.8	21	43.5	20.9	43	0.204	6762
2021070	90559	8	Passive Humid	508	2017-10-06-06-42-24	3	3	z	0	20	42.8	21	43.5	20.9	43	0.204	6762
2021071	90560	8	Passive Humid	508	2017-10-06-06-42-26	3	3	z	0	20	42.8	21	43.5	20.9	43	0.204	6762
2021072	90561	8	Passive Humid	508	2017-10-06-06-42-28	3	3	z	0	20	42.8	21	43.5	20.9	43	0.204	6762
2021073	90562	8	Passive Humid	508	2017-10-06-06-42-30	3	3	z	0	20	42.8	21	43.5	20.9	43	0.204	6762
2021074	90563	8	Passive Humid	508	2017-10-06-06-42-32	3	3	z	0	20	42.8	21	43.5	20.9	43	0.204	6762
2021075	90564	8	Passive Humid	508	2017-10-06-06-42-34	3	3	z	0	20	42.8	21	43.5	20.9	43	0.204	6762
2021076	90565	8	Passive Humid	508	2017-10-06-06-42-36	3	3	z	0	20	42.8	21	43.6	21	43.1	0.298	6762
2021077	90566	8	Passive Humid	508	2017-10-06-06-42-38	3	3	z	0	20	42.8	21	43.6	20.9	43.1	0.298	6762
2021078	90567	8	Passive Humid	508	2017-10-06-06-42-40	3	3	z	0	20	42.8	21	43.5	20.9	43	0.204	6762
2021079	90568	8	Passive Humid	508	2017-10-06-06-42-42	3	3	z	0	20	42.8	21	43.5	20.9	43	0.204	6762
2021080	90569	8	Passive Humid	508	2017-10-06-06-42-44	3	3	z	0	20	42.8	21	43.5	20.9	43	0.204	6762
2021081	90570	8	Passive Humid	508	2017-10-06-06-42-46	3	3	z	0	20	42.8	21	43.6	20.9	43.1	0.298	6762
2021082	90571	8	Passive Humid	508	2017-10-06-06-42-48	3	3	z	0	20	42.8	21	43.5	20.9	43	0.204	6762
2021083	90572	8	Passive Humid	508	2017-10-06-06-42-50	3	3	z	0	20	42.8	21	43.5	20.9	43	0.204	6762
2021084	90573	8	Passive Humid	508	2017-10-06-06-42-52	3	3	z	0	20	42.8	21	43.5	20.9	43	0.204	6762
2021085	90574	8	Passive Humid	508	2017-10-06-06-42-54	3	3	z	0	20	42.8	21	43.5	20.9	43	0.204	6762
2021086	90575	8	Passive Humid	508	2017-10-06-06-42-56	3	3	z	0	20	42.8	21	43.5	20.9	43	0.204	6762
2021087	90576	8	Passive Humid	508	2017-10-06-06-42-58	3	3	z	0	20	42.8	21	43.5	20.9	43	0.204	6762
2021088	90577	8	Passive Humid	508	2017-10-06-06-43-00	3	3	z	0	20	42.8	21	43.5	20.9	43	0.204	6762
2021089	90578	8	Passive Humid	508	2017-10-06-06-43-02	3	3	z	0	20	42.8	21	43.6	21	43.1	0.298	6762
2021090	90579	8	Passive Humid	508	2017-10-06-06-43-04	3	3	z	0	20	42.8	21	43.5	20.9	43	0.204	6762
2021091	90580	8	Passive Humid	508	2017-10-06-06-43-06	3	3	z	0	20	42.8	21	43.5	20.9	43	0.204	6762
2021092	90581	8	Passive Humid	508	2017-10-06-06-43-08	3	3	z	0	20	42.8	21	43.5	20.9	43	0.204	6762
2021093	90582	8	Passive Humid	508	2017-10-06-06-43-10	3	3	z	0	20	42.8	21	43.6	21	43.1	0.298	6762
2021094	90583	8	Passive Humid	508	2017-10-06-06-43-12	3	3	z	0	20	42.8	21	43.5	20.9	43	0.204	6762
2021095	90584	8	Passive Humid	508	2017-10-06-06-43-14	3	3	z	0	20	42.8	21	43.5	20.9	43	0.204	6762
2021096	90585	8	Passive Humid	508	2017-10-06-06-43-16	3	3	z	0	20	42.8	21	43.5	20.9	43	0.204	6762
2021097	90586	8	Passive Humid	508	2017-10-06-06-43-18	3	3	z	0	20	42.8	21	43.5	21	43	0.204	6762
2021098	90587	8	Passive Humid	508	2017-10-06-06-43-20	3	3	z	0	20	42.8	21	43.4	20.9	42.9	0.109	6762
2021099	90588	8	Passive Humid	508	2017-10-06-06-43-22	3	3	z	0	20	42.8	21	43.5	20.9	43	0.204	6762
2021100	90589	8	Passive Humid	508	2017-10-06-06-43-24	3	3	z	0	20	42.8	21	43.5	20.9	43	0.204	6762
2021101	90590	8	Passive Humid	508	2017-10-06-06-43-26	3	3	z	0	20	42.8	21	43.5	20.9	43	0.204	6762
2021102	90591	8	Passive Humid	508	2017-10-06-06-43-28	3	3	z	0	20	42.8	21	43.5	20.9	43	0.204	6762
2021103	90592	8	Passive Humid	508	2017-10-06-06-43-30	3	3	z	0	20	42.8	21	43.5	20.9	43	0.204	6762
2021104	90593	8	Passive Humid	508	2017-10-06-06-43-32	3	3	z	0	20	42.8	21	43.5	20.9	43	0.204	6762
2021105	90594	8	Passive Humid	508	2017-10-06-06-43-34	3	3	z	0	20	42.8	21	43.5	20.9	43	0.204	6762
2021106	90595	8	Passive Humid	508	2017-10-06-06-43-36	3	3	z	0	20	42.8	21	43.5	20.9	43	0.204	6762
2021107	90596	8	Passive Humid	508	2017-10-06-06-43-38	3	3	z	0	20	42.7	21	43.4	20.9	42.9	0.209	6762
2021108	90597	8	Passive Humid	508	2017-10-06-06-43-40	3	3	z	0	20	42.8	21	43.4	20.9	42.9	0.109	6762
2021109	90598	8	Passive Humid	508	2017-10-06-06-43-42	3	3	z	0	20	42.7	21	43.4	20.9	42.9	0.209	6762
2021110	90599	8	Passive Humid	508	2017-10-06-06-43-44	3	3	z	0	20	42.8	21	43.4	20.9	42.9	0.109	6762
2021111	90600	8	Passive Humid	508	2017-10-06-06-43-46	3	3	z	0	20	42.8	21	43.4	20.9	42.9	0.109	6762
2021112	90601	8	Passive Humid	508	2017-10-06-06-43-48	3	3	z	0	20	42.7	21	43.5	20.9	43	0.304	6762
2021113	90602	8	Passive Humid	508	2017-10-06-06-43-50	3	3	z	0	20	42.8	21	43.4	20.9	42.9	0.109	6762
2021114	90603	8	Passive Humid	508	2017-10-06-06-43-52	3	3	z	0	20	42.8	21	43.4	20.9	42.9	0.109	6762
2021115	90604	8	Passive Humid	508	2017-10-06-06-43-54	3	3	z	0	20	42.8	21	43.5	20.9	43	0.204	6762
2021116	90605	8	Passive Humid	508	2017-10-06-06-43-56	3	3	z	0	20	42.8	21	43.4	20.9	42.9	0.109	6762
2021117	90606	8	Passive Humid	508	2017-10-06-06-43-58	3	3	z	0	20	42.8	21	43.4	20.9	42.9	0.109	6762
2021118	90607	8	Passive Humid	508	2017-10-06-06-44-00	3	3	z	0	20	42.8	21	43.5	20.9	43	0.204	6762
2021119	90608	8	Passive Humid	508	2017-10-06-06-44-02	3	3	z	0	20	42.8	21	43.5	20.9	43	0.204	6762
2021120	90609	8	Passive Humid	508	2017-10-06-06-44-04	3	3	z	0	20	42.8	21	43.4	20.9	42.9	0.109	6762
2021121	90610	8	Passive Humid	508	2017-10-06-06-44-06	3	3	z	0	20	42.8	21	43.5	20.9	43	0.204	6762
2021122	90611	8	Passive Humid	508	2017-10-06-06-44-08	3	3	z	0	20	42.8	21	43.5	20.9	43	0.204	6762
2021123	90612	8	Passive Humid	508	2017-10-06-06-44-10	3	3	z	0	20	42.8	21	43.5	20.9	43	0.204	6762
2021124	90613	8	Passive Humid	508	2017-10-06-06-44-12	3	3	z	0	20	42.8	21	43.5	20.9	43	0.204	6762
2021125	90614	8	Passive Humid	508	2017-10-06-06-44-14	3	3	z	0	20	42.8	21	43.5	20.9	43	0.204	6762
2021126	90615	8	Passive Humid	508	2017-10-06-06-44-16	3	3	z	0	20	42.8	21	43.5	20.9	43	0.204	6762
2021127	90616	8	Passive Humid	508	2017-10-06-06-44-18	3	3	z	0	20	42.8	21	43.4	20.9	42.9	0.109	6762
2021128	90617	8	Passive Humid	508	2017-10-06-06-44-20	3	3	z	0	20	42.8	21	43.5	20.9	43	0.204	6762
2021129	90618	8	Passive Humid	508	2017-10-06-06-44-22	3	3	z	0	20	42.8	21	43.5	21	43	0.204	6762
2021130	90619	8	Passive Humid	508	2017-10-06-06-44-54	3	3	z	0	25	42.8	21	43.4	20.9	42.9	0.109	6763
2021131	90620	8	Passive Humid	508	2017-10-06-06-44-56	3	3	z	0	25	42.8	21	43.4	20.9	42.9	0.109	6763
2021132	90621	8	Passive Humid	508	2017-10-06-06-44-58	3	3	z	0	25	42.7	21	43.4	20.9	42.9	0.209	6763
2021133	90622	8	Passive Humid	508	2017-10-06-06-45-00	3	3	z	0	25	42.8	21	43.4	20.9	42.9	0.109	6763
2021134	90623	8	Passive Humid	508	2017-10-06-06-45-02	3	3	z	0	25	42.8	21	43.4	20.9	42.9	0.109	6763
2021135	90624	8	Passive Humid	508	2017-10-06-06-45-04	3	3	z	0	25	42.7	21	43.4	20.9	42.9	0.209	6763
2021136	90625	8	Passive Humid	508	2017-10-06-06-45-06	3	3	z	0	25	42.7	21	43.4	20.9	42.9	0.209	6763
2021137	90626	8	Passive Humid	508	2017-10-06-06-45-08	3	3	z	0	25	42.7	21	43.5	20.9	43	0.304	6763
2021138	90627	8	Passive Humid	508	2017-10-06-06-45-10	3	3	z	0	25	42.7	21	43.5	20.9	43	0.304	6763
2021139	90628	8	Passive Humid	508	2017-10-06-06-45-12	3	3	z	0	25	42.7	21	43.6	21	43.1	0.398	6763
2021140	90629	8	Passive Humid	508	2017-10-06-06-45-14	3	3	z	0	25	42.7	21	43.6	21	43.1	0.398	6763
2021141	90630	8	Passive Humid	508	2017-10-06-06-45-16	3	3	z	0	25	42.7	21	43.6	21	43.1	0.398	6763
2021142	90631	8	Passive Humid	508	2017-10-06-06-45-18	3	3	z	0	25	42.8	21	43.5	20.9	43	0.204	6763
2021143	90632	8	Passive Humid	508	2017-10-06-06-45-20	3	3	z	0	25	42.7	21	43.6	21	43.1	0.398	6763
2021144	90633	8	Passive Humid	508	2017-10-06-06-45-22	3	3	z	0	25	42.7	21	43.5	20.9	43	0.304	6763
2021145	90634	8	Passive Humid	508	2017-10-06-06-45-24	3	3	z	0	25	42.7	21	43.6	21	43.1	0.398	6763
2021146	90635	8	Passive Humid	508	2017-10-06-06-45-26	3	3	z	0	25	42.7	21	43.6	21	43.1	0.398	6763
2021147	90636	8	Passive Humid	508	2017-10-06-06-45-28	3	3	z	0	25	42.7	21	43.5	20.9	43	0.304	6763
2021148	90637	8	Passive Humid	508	2017-10-06-06-45-30	3	3	z	0	25	42.7	21	43.6	21	43.1	0.398	6763
2021149	90638	8	Passive Humid	508	2017-10-06-06-45-32	3	3	z	0	25	42.8	21	43.6	21	43.1	0.298	6763
2021150	90639	8	Passive Humid	508	2017-10-06-06-45-34	3	3	z	0	25	42.7	21	43.5	21	43	0.304	6763
2021151	90640	8	Passive Humid	508	2017-10-06-06-45-36	3	3	z	0	25	42.7	21	43.5	21	43	0.304	6763
2021152	90641	8	Passive Humid	508	2017-10-06-06-45-38	3	3	z	0	25	42.7	21	43.5	21	43	0.304	6763
2021153	90642	8	Passive Humid	508	2017-10-06-06-45-40	3	3	z	0	25	42.7	21	43.4	20.9	42.9	0.209	6763
2021154	90643	8	Passive Humid	508	2017-10-06-06-45-42	3	3	z	0	25	42.7	21	43.5	21	43	0.304	6763
2021155	90644	8	Passive Humid	508	2017-10-06-06-45-44	3	3	z	0	25	42.7	21	43.4	20.9	42.9	0.209	6763
2021156	90645	8	Passive Humid	508	2017-10-06-06-45-46	3	3	z	0	25	42.7	21	43.4	20.9	42.9	0.209	6763
2021157	90646	8	Passive Humid	508	2017-10-06-06-45-48	3	3	z	0	25	42.7	21	43.5	21	43	0.304	6763
2021158	90647	8	Passive Humid	508	2017-10-06-06-45-50	3	3	z	0	25	42.7	21	43.5	20.9	43	0.304	6763
2021159	90648	8	Passive Humid	508	2017-10-06-06-45-52	3	3	z	0	25	42.7	21	43.5	21	43	0.304	6763
2021160	90649	8	Passive Humid	508	2017-10-06-06-45-54	3	3	z	0	25	42.7	21	43.6	21	43.1	0.398	6763
2021161	90650	8	Passive Humid	508	2017-10-06-06-45-56	3	3	z	0	25	42.7	21	43.5	20.9	43	0.304	6763
2021162	90651	8	Passive Humid	508	2017-10-06-06-45-58	3	3	z	0	25	42.7	21	43.6	21	43.1	0.398	6763
2021163	90652	8	Passive Humid	508	2017-10-06-06-46-00	3	3	z	0	25	42.7	21	43.5	20.9	43	0.304	6763
2021164	90653	8	Passive Humid	508	2017-10-06-06-46-02	3	3	z	0	25	42.7	21	43.4	20.9	42.9	0.209	6763
2021165	90654	8	Passive Humid	508	2017-10-06-06-46-04	3	3	z	0	25	42.7	21	43.5	21	43	0.304	6763
2021166	90655	8	Passive Humid	508	2017-10-06-06-46-06	3	3	z	0	25	42.8	21	43.5	21	43	0.204	6763
2021167	90656	8	Passive Humid	508	2017-10-06-06-46-08	3	3	z	0	25	42.7	21	43.5	21	43	0.304	6763
2021168	90657	8	Passive Humid	508	2017-10-06-06-46-10	3	3	z	0	25	42.7	21	43.5	21	43	0.304	6763
2021169	90658	8	Passive Humid	508	2017-10-06-06-46-12	3	3	z	0	25	42.7	21	43.5	21	43	0.304	6763
2021170	90659	8	Passive Humid	508	2017-10-06-06-46-14	3	3	z	0	25	42.7	21	43.5	21	43	0.304	6763
2021171	90660	8	Passive Humid	508	2017-10-06-06-46-16	3	3	z	0	25	42.7	21	43.5	21	43	0.304	6763
2021172	90661	8	Passive Humid	508	2017-10-06-06-46-18	3	3	z	0	25	42.7	21	43.4	20.9	42.9	0.209	6763
2021173	90662	8	Passive Humid	508	2017-10-06-06-46-20	3	3	z	0	25	42.7	21	43.4	20.9	42.9	0.209	6763
2021174	90663	8	Passive Humid	508	2017-10-06-06-46-22	3	3	z	0	25	42.7	21	43.4	21	42.9	0.209	6763
2021175	90664	8	Passive Humid	508	2017-10-06-06-46-24	3	3	z	0	25	42.7	21	43.4	21	42.9	0.209	6763
2021176	90665	8	Passive Humid	508	2017-10-06-06-46-26	3	3	z	0	25	42.7	21	43.4	21	42.9	0.209	6763
2021177	90666	8	Passive Humid	508	2017-10-06-06-46-28	3	3	z	0	25	42.7	21	43.5	21	43	0.304	6763
2021178	90667	8	Passive Humid	508	2017-10-06-06-46-30	3	3	z	0	25	42.7	21	43.4	21	42.9	0.209	6763
2021179	90668	8	Passive Humid	508	2017-10-06-06-46-32	3	3	z	0	25	42.7	21	43.5	21	43	0.304	6763
2021180	90669	8	Passive Humid	508	2017-10-06-06-46-34	3	3	z	0	25	42.7	21	43.4	21	42.9	0.209	6763
2021181	90670	8	Passive Humid	508	2017-10-06-06-46-36	3	3	z	0	25	42.7	21	43.4	21	42.9	0.209	6763
2021182	90671	8	Passive Humid	508	2017-10-06-06-46-38	3	3	z	0	25	42.7	21	43.4	21	42.9	0.209	6763
2021183	90672	8	Passive Humid	508	2017-10-06-06-46-40	3	3	z	0	25	42.7	21	43.4	21	42.9	0.209	6763
2021184	90673	8	Passive Humid	508	2017-10-06-06-46-42	3	3	z	0	25	42.7	21	43.4	21	42.9	0.209	6763
2021185	90674	8	Passive Humid	508	2017-10-06-06-46-44	3	3	z	0	25	42.7	21	43.4	21	42.9	0.209	6763
2021186	90675	8	Passive Humid	508	2017-10-06-06-46-47	3	3	z	0	25	42.7	21	43.4	21	42.9	0.209	6763
2021187	90676	8	Passive Humid	508	2017-10-06-06-46-49	3	3	z	0	25	42.7	21	43.4	21	42.9	0.209	6763
2021188	90677	8	Passive Humid	508	2017-10-06-06-46-51	3	3	z	0	25	42.7	21	43.4	21	42.9	0.209	6763
2021189	90678	8	Passive Humid	508	2017-10-06-06-46-53	3	3	z	0	25	42.7	21	43.4	21	42.9	0.209	6763
2021190	90679	8	Passive Humid	508	2017-10-06-06-46-55	3	3	z	0	25	42.7	21	43.4	21	42.9	0.209	6763
2021191	90680	8	Passive Humid	508	2017-10-06-06-46-57	3	3	z	0	25	42.7	21	43.4	21	42.9	0.209	6763
2021192	90681	8	Passive Humid	508	2017-10-06-06-46-59	3	3	z	0	25	42.7	21	43.4	21	42.9	0.209	6763
2021193	90682	8	Passive Humid	508	2017-10-06-06-47-01	3	3	z	0	25	42.7	21	43.4	21	42.9	0.209	6763
2021194	90683	8	Passive Humid	508	2017-10-06-06-47-03	3	3	z	0	25	42.7	21	43.4	21	42.9	0.209	6763
2021195	90684	8	Passive Humid	508	2017-10-06-06-47-05	3	3	z	0	25	42.7	21	43.4	21	42.9	0.209	6763
2021196	90685	8	Passive Humid	508	2017-10-06-06-47-07	3	3	z	0	25	42.7	21	43.4	21	42.9	0.209	6763
2021197	90686	8	Passive Humid	508	2017-10-06-06-47-09	3	3	z	0	25	42.7	21	43.4	21	42.9	0.209	6763
2021198	90687	8	Passive Humid	508	2017-10-06-06-47-11	3	3	z	0	25	42.7	21	43.4	21	42.9	0.209	6763
2021199	90688	8	Passive Humid	508	2017-10-06-06-47-13	3	3	z	0	25	42.7	21	43.4	21	42.9	0.209	6763
2021200	90689	8	Passive Humid	508	2017-10-06-06-47-15	3	3	z	0	25	42.7	21	43.4	21	42.9	0.209	6763
2021201	90690	8	Passive Humid	508	2017-10-06-06-47-17	3	3	z	0	25	42.7	21	43.4	21	42.9	0.209	6763
2021202	90691	8	Passive Humid	508	2017-10-06-06-47-19	3	3	z	0	25	42.7	21	43.4	21	42.9	0.209	6763
2021203	90692	8	Passive Humid	508	2017-10-06-06-47-21	3	3	z	0	25	42.7	21	43.4	21	42.9	0.209	6763
2021204	90693	8	Passive Humid	508	2017-10-06-06-47-23	3	3	z	0	25	42.7	21	43.4	21	42.9	0.209	6763
2021205	90694	8	Passive Humid	508	2017-10-06-06-47-25	3	3	z	0	25	42.7	21	43.4	21	42.9	0.209	6763
2021206	90695	8	Passive Humid	508	2017-10-06-06-47-27	3	3	z	0	25	42.7	21	43.4	21	42.9	0.209	6763
2021207	90696	8	Passive Humid	508	2017-10-06-06-47-29	3	3	z	0	25	42.7	21	43.4	21	42.9	0.209	6763
2021208	90697	8	Passive Humid	508	2017-10-06-06-47-31	3	3	z	0	25	42.7	21	43.4	21	42.9	0.209	6763
2021209	90698	8	Passive Humid	508	2017-10-06-06-47-33	3	3	z	0	25	42.7	21	43.4	21	42.9	0.209	6763
2021210	90699	8	Passive Humid	508	2017-10-06-06-47-35	3	3	z	0	25	42.7	21	43.4	21	42.9	0.209	6763
2021211	90700	8	Passive Humid	508	2017-10-06-06-47-37	3	3	z	0	25	42.7	21	43.4	21	42.9	0.209	6763
2021212	90701	8	Passive Humid	508	2017-10-06-06-47-39	3	3	z	0	25	42.7	21	43.4	21	42.9	0.209	6763
2021213	90702	8	Passive Humid	508	2017-10-06-06-47-41	3	3	z	0	25	42.7	21	43.4	21	42.9	0.209	6763
2021214	90703	8	Passive Humid	508	2017-10-06-06-47-43	3	3	z	0	25	42.7	21	43.4	21	42.9	0.209	6763
2021215	90704	8	Passive Humid	508	2017-10-06-06-47-45	3	3	z	0	25	42.7	21	43.4	21	42.9	0.209	6763
2021216	90705	8	Passive Humid	508	2017-10-06-06-47-47	3	3	z	0	25	42.7	21	43.4	21	42.9	0.209	6763
2021217	90706	8	Passive Humid	508	2017-10-06-06-47-49	3	3	z	0	25	42.7	21	43.4	21	42.9	0.209	6763
2021218	90707	8	Passive Humid	508	2017-10-06-06-47-51	3	3	z	0	25	42.7	21	43.5	21	43	0.304	6763
2021219	90708	8	Passive Humid	508	2017-10-06-06-47-53	3	3	z	0	25	42.7	21	43.5	21	43	0.304	6763
2021220	90709	8	Passive Humid	508	2017-10-06-06-47-55	3	3	z	0	25	42.7	21	43.4	20.9	42.9	0.209	6763
2021221	90710	8	Passive Humid	508	2017-10-06-06-47-57	3	3	z	0	25	42.7	21	43.5	21	43	0.304	6763
2021222	90711	8	Passive Humid	508	2017-10-06-06-47-59	3	3	z	0	25	42.7	21	43.4	20.9	42.9	0.209	6763
2021223	90712	8	Passive Humid	508	2017-10-06-06-48-01	3	3	z	0	25	42.7	21	43.5	21	43	0.304	6763
2021224	90713	8	Passive Humid	508	2017-10-06-06-48-03	3	3	z	0	25	42.7	21	43.5	21	43	0.304	6763
2021225	90714	8	Passive Humid	508	2017-10-06-06-48-05	3	3	z	0	25	42.7	21	43.5	21	43	0.304	6763
2021226	90715	8	Passive Humid	508	2017-10-06-06-48-07	3	3	z	0	25	42.7	21	43.5	21	43	0.304	6763
2021227	90716	8	Passive Humid	508	2017-10-06-06-48-09	3	3	z	0	25	42.7	21	43.5	21	43	0.304	6763
2021228	90717	8	Passive Humid	508	2017-10-06-06-48-11	3	3	z	0	25	42.7	21	43.5	21	43	0.304	6763
2021229	90718	8	Passive Humid	508	2017-10-06-06-48-13	3	3	z	0	25	42.7	21	43.5	21	43	0.304	6763
2021230	90719	8	Passive Humid	508	2017-10-06-06-48-45	3	3	z	0	30	42.7	21	43.5	21	43	0.304	6764
2021231	90720	8	Passive Humid	508	2017-10-06-06-48-47	3	3	z	0	30	42.7	21	43.5	21	43	0.304	6764
2021232	90721	8	Passive Humid	508	2017-10-06-06-48-49	3	3	z	0	30	42.7	21	43.5	21	43	0.304	6764
2021233	90722	8	Passive Humid	508	2017-10-06-06-48-51	3	3	z	0	30	42.6	21	43.5	21	43	0.404	6764
2021234	90723	8	Passive Humid	508	2017-10-06-06-48-53	3	3	z	0	30	42.7	21	43.4	21	42.9	0.209	6764
2021235	90724	8	Passive Humid	508	2017-10-06-06-48-55	3	3	z	0	30	42.6	21	43.5	21	43	0.404	6764
2021236	90725	8	Passive Humid	508	2017-10-06-06-48-57	3	3	z	0	30	42.6	21	43.4	21	42.9	0.309	6764
2021237	90726	8	Passive Humid	508	2017-10-06-06-48-59	3	3	z	0	30	42.6	21	43.4	21	42.9	0.309	6764
2021238	90727	8	Passive Humid	508	2017-10-06-06-49-01	3	3	z	0	30	42.6	21	43.5	21	43	0.404	6764
2021239	90728	8	Passive Humid	508	2017-10-06-06-49-03	3	3	z	0	30	42.6	21	43.5	21	43	0.404	6764
2021240	90729	8	Passive Humid	508	2017-10-06-06-49-05	3	3	z	0	30	42.6	21	43.5	21	43	0.404	6764
2021241	90730	8	Passive Humid	508	2017-10-06-06-49-07	3	3	z	0	30	42.6	21	43.3	20.9	42.8	0.214	6764
2021242	90731	8	Passive Humid	508	2017-10-06-06-49-09	3	3	z	0	30	42.6	21	43.4	21	42.9	0.309	6764
2021243	90732	8	Passive Humid	508	2017-10-06-06-49-11	3	3	z	0	30	42.6	21	43.4	21	42.9	0.309	6764
2021244	90733	8	Passive Humid	508	2017-10-06-06-49-13	3	3	z	0	30	42.6	21	43.4	21	42.9	0.309	6764
2021245	90734	8	Passive Humid	508	2017-10-06-06-49-15	3	3	z	0	30	42.6	21	43.4	21	42.9	0.309	6764
2021246	90735	8	Passive Humid	508	2017-10-06-06-49-17	3	3	z	0	30	42.7	21	43.4	21	42.9	0.209	6764
2021247	90736	8	Passive Humid	508	2017-10-06-06-49-19	3	3	z	0	30	42.6	21	43.4	21	42.9	0.309	6764
2021248	90737	8	Passive Humid	508	2017-10-06-06-49-21	3	3	z	0	30	42.6	21	43.4	21	42.9	0.309	6764
2021249	90738	8	Passive Humid	508	2017-10-06-06-49-23	3	3	z	0	30	42.7	21	43.4	21	42.9	0.209	6764
2021250	90739	8	Passive Humid	508	2017-10-06-06-49-25	3	3	z	0	30	42.7	21	43.3	20.9	42.8	0.114	6764
2021251	90740	8	Passive Humid	508	2017-10-06-06-49-27	3	3	z	0	30	42.7	21	43.4	21	42.9	0.209	6764
2021252	90741	8	Passive Humid	508	2017-10-06-06-49-29	3	3	z	0	30	42.8	21.1	43.3	21	42.8	0.014	6764
2021253	90742	8	Passive Humid	508	2017-10-06-06-49-31	3	3	z	0	30	42.7	21	43.3	21	42.8	0.114	6764
2021254	90743	8	Passive Humid	508	2017-10-06-06-49-33	3	3	z	0	30	42.7	21	43.4	21	42.9	0.209	6764
2021255	90744	8	Passive Humid	508	2017-10-06-06-49-35	3	3	z	0	30	42.7	21	43.3	21	42.8	0.114	6764
2021256	90745	8	Passive Humid	508	2017-10-06-06-49-37	3	3	z	0	30	42.7	21	43.3	21	42.8	0.114	6764
2021257	90746	8	Passive Humid	508	2017-10-06-06-49-39	3	3	z	0	30	42.7	21	43.4	21	42.9	0.209	6764
2021258	90747	8	Passive Humid	508	2017-10-06-06-49-41	3	3	z	0	30	42.7	21	43.4	21	42.9	0.209	6764
2021259	90748	8	Passive Humid	508	2017-10-06-06-49-43	3	3	z	0	30	42.7	21	43.4	21	42.9	0.209	6764
2021260	90749	8	Passive Humid	508	2017-10-06-06-49-45	3	3	z	0	30	42.7	21	43.4	21	42.9	0.209	6764
2021261	90750	8	Passive Humid	508	2017-10-06-06-49-47	3	3	z	0	30	42.7	21	43.4	21	42.9	0.209	6764
2021262	90751	8	Passive Humid	508	2017-10-06-06-49-49	3	3	z	0	30	42.6	21	43.4	21	42.9	0.309	6764
2021263	90752	8	Passive Humid	508	2017-10-06-06-49-51	3	3	z	0	30	42.7	21	43.4	21	42.9	0.209	6764
2021264	90753	8	Passive Humid	508	2017-10-06-06-49-53	3	3	z	0	30	42.6	21	43.4	21	42.9	0.309	6764
2021265	90754	8	Passive Humid	508	2017-10-06-06-49-55	3	3	z	0	30	42.6	21	43.4	21	42.9	0.309	6764
2021266	90755	8	Passive Humid	508	2017-10-06-06-49-57	3	3	z	0	30	42.6	21	43.4	21	42.9	0.309	6764
2021267	90756	8	Passive Humid	508	2017-10-06-06-49-59	3	3	z	0	30	42.6	21	43.4	21	42.9	0.309	6764
2021268	90757	8	Passive Humid	508	2017-10-06-06-50-01	3	3	z	0	30	42.6	21	43.4	21	42.9	0.309	6764
2021269	90758	8	Passive Humid	508	2017-10-06-06-50-03	3	3	z	0	30	42.7	21	43.4	21	42.9	0.209	6764
2021270	90759	8	Passive Humid	508	2017-10-06-06-50-05	3	3	z	0	30	42.6	21	43.4	21	42.9	0.309	6764
2021271	90760	8	Passive Humid	508	2017-10-06-06-50-07	3	3	z	0	30	42.6	21	43.4	21	42.9	0.309	6764
2021272	90761	8	Passive Humid	508	2017-10-06-06-50-09	3	3	z	0	30	42.6	21	43.4	21	42.9	0.309	6764
2021273	90762	8	Passive Humid	508	2017-10-06-06-50-11	3	3	z	0	30	42.7	21	43.4	21	42.9	0.209	6764
2021274	90763	8	Passive Humid	508	2017-10-06-06-50-13	3	3	z	0	30	42.7	21	43.3	21	42.8	0.114	6764
2021275	90764	8	Passive Humid	508	2017-10-06-06-50-15	3	3	z	0	30	42.6	21	43.3	21	42.8	0.214	6764
2021276	90765	8	Passive Humid	508	2017-10-06-06-50-17	3	3	z	0	30	42.7	21	43.3	21	42.8	0.114	6764
2021277	90766	8	Passive Humid	508	2017-10-06-06-50-19	3	3	z	0	30	42.7	21	43.3	21	42.8	0.114	6764
2021278	90767	8	Passive Humid	508	2017-10-06-06-50-21	3	3	z	0	30	42.7	21	43.3	21	42.8	0.114	6764
2021279	90768	8	Passive Humid	508	2017-10-06-06-50-23	3	3	z	0	30	42.7	21	43.4	21	42.9	0.209	6764
2021280	90769	8	Passive Humid	508	2017-10-06-06-50-25	3	3	z	0	30	42.7	21	43.3	21	42.8	0.114	6764
2021281	90770	8	Passive Humid	508	2017-10-06-06-50-27	3	3	z	0	30	42.7	21	43.3	21	42.8	0.114	6764
2021282	90771	8	Passive Humid	508	2017-10-06-06-50-29	3	3	z	0	30	42.7	21	43.3	21	42.8	0.114	6764
2021283	90772	8	Passive Humid	508	2017-10-06-06-50-31	3	3	z	0	30	42.7	21	43.4	21	42.9	0.209	6764
2021284	90773	8	Passive Humid	508	2017-10-06-06-50-33	3	3	z	0	30	42.7	21	43.4	21	42.9	0.209	6764
2021285	90774	8	Passive Humid	508	2017-10-06-06-50-35	3	3	z	0	30	42.7	21	43.2	20.9	42.7	0.02	6764
2021286	90775	8	Passive Humid	508	2017-10-06-06-50-37	3	3	z	0	30	42.7	21	43.2	20.9	42.7	0.02	6764
2021287	90776	8	Passive Humid	508	2017-10-06-06-50-39	3	3	z	0	30	42.7	21	43.3	21	42.8	0.114	6764
2021288	90777	8	Passive Humid	508	2017-10-06-06-50-41	3	3	z	0	30	42.7	21	43.3	21	42.8	0.114	6764
2021289	90778	8	Passive Humid	508	2017-10-06-06-50-43	3	3	z	0	30	42.7	21	43.3	21	42.8	0.114	6764
2021290	90779	8	Passive Humid	508	2017-10-06-06-50-45	3	3	z	0	30	42.7	21	43.3	21	42.8	0.114	6764
2021291	90780	8	Passive Humid	508	2017-10-06-06-50-47	3	3	z	0	30	42.7	21	43.3	21	42.8	0.114	6764
2021292	90781	8	Passive Humid	508	2017-10-06-06-50-49	3	3	z	0	30	42.7	21	43.3	21	42.8	0.114	6764
2021293	90782	8	Passive Humid	508	2017-10-06-06-50-51	3	3	z	0	30	42.7	21	43.3	21	42.8	0.114	6764
2021294	90783	8	Passive Humid	508	2017-10-06-06-50-53	3	3	z	0	30	42.7	21	43.3	21	42.8	0.114	6764
2021295	90784	8	Passive Humid	508	2017-10-06-06-50-55	3	3	z	0	30	42.6	21	43.3	21	42.8	0.214	6764
2021296	90785	8	Passive Humid	508	2017-10-06-06-50-57	3	3	z	0	30	42.7	21	43.2	20.9	42.7	0.02	6764
2021297	90786	8	Passive Humid	508	2017-10-06-06-50-59	3	3	z	0	30	42.6	21	43.2	20.9	42.7	0.12	6764
2021298	90787	8	Passive Humid	508	2017-10-06-06-51-01	3	3	z	0	30	42.7	21	43.3	21	42.8	0.114	6764
2021299	90788	8	Passive Humid	508	2017-10-06-06-51-03	3	3	z	0	30	42.6	21	43.2	20.9	42.7	0.12	6764
2021300	90789	8	Passive Humid	508	2017-10-06-06-51-05	3	3	z	0	30	42.6	21	43.4	21	42.9	0.309	6764
2021301	90790	8	Passive Humid	508	2017-10-06-06-51-07	3	3	z	0	30	42.6	21	43.4	21	42.9	0.309	6764
2021302	90791	8	Passive Humid	508	2017-10-06-06-51-09	3	3	z	0	30	42.6	21	43.4	21	42.9	0.309	6764
2021303	90792	8	Passive Humid	508	2017-10-06-06-51-11	3	3	z	0	30	42.6	21	43.4	21	42.9	0.309	6764
2021304	90793	8	Passive Humid	508	2017-10-06-06-51-13	3	3	z	0	30	42.6	21	43.2	20.9	42.7	0.12	6764
2021305	90794	8	Passive Humid	508	2017-10-06-06-51-15	3	3	z	0	30	42.6	21	43.2	20.9	42.7	0.12	6764
2021306	90795	8	Passive Humid	508	2017-10-06-06-51-17	3	3	z	0	30	42.6	21	43.2	20.9	42.7	0.12	6764
2021307	90796	8	Passive Humid	508	2017-10-06-06-51-19	3	3	z	0	30	42.7	21	43.3	21	42.8	0.114	6764
2021308	90797	8	Passive Humid	508	2017-10-06-06-51-21	3	3	z	0	30	42.7	21	43.3	21	42.8	0.114	6764
2021309	90798	8	Passive Humid	508	2017-10-06-06-51-23	3	3	z	0	30	42.6	21	43.4	21	42.9	0.309	6764
2021310	90799	8	Passive Humid	508	2017-10-06-06-51-25	3	3	z	0	30	42.7	21	43.4	21	42.9	0.209	6764
2021311	90800	8	Passive Humid	508	2017-10-06-06-51-27	3	3	z	0	30	42.7	21	43.3	21	42.8	0.114	6764
2021312	90801	8	Passive Humid	508	2017-10-06-06-51-29	3	3	z	0	30	42.7	21	43.3	21	42.8	0.114	6764
2021313	90802	8	Passive Humid	508	2017-10-06-06-51-31	3	3	z	0	30	42.7	21	43.3	21	42.8	0.114	6764
2021314	90803	8	Passive Humid	508	2017-10-06-06-51-33	3	3	z	0	30	42.7	21	43.2	20.9	42.7	0.02	6764
2021315	90804	8	Passive Humid	508	2017-10-06-06-51-35	3	3	z	0	30	42.7	21	43.2	20.9	42.7	0.02	6764
2021316	90805	8	Passive Humid	508	2017-10-06-06-51-37	3	3	z	0	30	42.7	21	43.3	21	42.8	0.114	6764
2021317	90806	8	Passive Humid	508	2017-10-06-06-51-39	3	3	z	0	30	42.7	21	43.2	20.9	42.7	0.02	6764
2021318	90807	8	Passive Humid	508	2017-10-06-06-51-41	3	3	z	0	30	42.7	21	43.2	20.9	42.7	0.02	6764
2021319	90808	8	Passive Humid	508	2017-10-06-06-51-43	3	3	z	0	30	42.6	21	43.2	20.9	42.7	0.12	6764
2021320	90809	8	Passive Humid	508	2017-10-06-06-51-45	3	3	z	0	30	42.7	21	43.3	21	42.8	0.114	6764
2021321	90810	8	Passive Humid	508	2017-10-06-06-51-47	3	3	z	0	30	42.6	21	43.3	21	42.8	0.214	6764
2021322	90811	8	Passive Humid	508	2017-10-06-06-51-49	3	3	z	0	30	42.6	21	43.4	21	42.9	0.309	6764
2021323	90812	8	Passive Humid	508	2017-10-06-06-51-51	3	3	z	0	30	42.6	21	43.4	21	42.9	0.309	6764
2021324	90813	8	Passive Humid	508	2017-10-06-06-51-53	3	3	z	0	30	42.6	21	43.4	21	42.9	0.309	6764
2021325	90814	8	Passive Humid	508	2017-10-06-06-51-55	3	3	z	0	30	42.6	21	43.3	21	42.8	0.214	6764
2021326	90815	8	Passive Humid	508	2017-10-06-06-51-57	3	3	z	0	30	42.6	21	43.3	21	42.8	0.214	6764
2021327	90816	8	Passive Humid	508	2017-10-06-06-51-59	3	3	z	0	30	42.6	21	43.4	21	42.9	0.309	6764
2021328	90817	8	Passive Humid	508	2017-10-06-06-52-01	3	3	z	0	30	42.6	21	43.4	21	42.9	0.309	6764
2021329	90818	8	Passive Humid	508	2017-10-06-06-52-04	3	3	z	0	30	42.6	21	43.4	21	42.9	0.309	6764
2025118	94607	13	Passive Humid	513	2017-10-10-13-23-13	0	2	x	-30	0	63.5	21.1	62.8	21.1	63.7	0.219	6803
2025119	94608	13	Passive Humid	513	2017-10-10-13-23-15	0	2	x	-30	0	63.5	21.1	62.8	21.1	63.7	0.219	6803
2025120	94609	13	Passive Humid	513	2017-10-10-13-23-17	0	2	x	-30	0	63.5	21.1	62.8	21.1	63.7	0.219	6803
2025121	94610	13	Passive Humid	513	2017-10-10-13-23-19	0	2	x	-30	0	63.5	21.1	62.9	21.1	63.8	0.338	6803
2025122	94611	13	Passive Humid	513	2017-10-10-13-23-21	0	2	x	-30	0	63.5	21.1	62.9	21	63.8	0.338	6803
2025123	94612	13	Passive Humid	513	2017-10-10-13-23-23	0	2	x	-30	0	63.6	21.1	62.9	21	63.8	0.238	6803
2025124	94613	13	Passive Humid	513	2017-10-10-13-23-25	0	2	x	-30	0	63.5	21.1	63	21.1	64	0.457	6803
2025125	94614	13	Passive Humid	513	2017-10-10-13-23-27	0	2	x	-30	0	63.5	21.1	63	21.1	64	0.457	6803
2025126	94615	13	Passive Humid	513	2017-10-10-13-23-29	0	2	x	-30	0	63.5	21.1	63.1	21.1	64.1	0.576	6803
2025127	94616	13	Passive Humid	513	2017-10-10-13-23-31	0	2	x	-30	0	63.5	21.1	63.1	21.1	64.1	0.576	6803
2025128	94617	13	Passive Humid	513	2017-10-10-13-23-33	0	2	x	-30	0	63.5	21.1	63	21	64	0.457	6803
2025129	94618	13	Passive Humid	513	2017-10-10-13-23-35	0	2	x	-30	0	63.5	21.1	63.2	21.1	64.2	0.695	6803
2025130	94619	13	Passive Humid	513	2017-10-10-13-23-37	0	2	x	-30	0	63.5	21.1	63.3	21.1	64.3	0.814	6803
2025131	94620	13	Passive Humid	513	2017-10-10-13-23-39	0	2	x	-30	0	63.5	21.1	63.4	21.1	64.4	0.933	6803
2025132	94621	13	Passive Humid	513	2017-10-10-13-23-41	0	2	x	-30	0	63.5	21.1	63.3	21	64.3	0.814	6803
2025133	94622	13	Passive Humid	513	2017-10-10-13-23-43	0	2	x	-30	0	63.5	21.1	63.4	21.1	64.4	0.933	6803
2025134	94623	13	Passive Humid	513	2017-10-10-13-23-45	0	2	x	-30	0	63.5	21.1	63.4	21.1	64.4	0.933	6803
2025135	94624	13	Passive Humid	513	2017-10-10-13-23-47	0	2	x	-30	0	63.6	21.1	63.3	21.1	64.3	0.714	6803
2025136	94625	13	Passive Humid	513	2017-10-10-13-23-49	0	2	x	-30	0	63.6	21.1	63.3	21.1	64.3	0.714	6803
2025137	94626	13	Passive Humid	513	2017-10-10-13-23-51	0	2	x	-30	0	63.6	21.1	63.2	21.1	64.2	0.595	6803
2025138	94627	13	Passive Humid	513	2017-10-10-13-23-53	0	2	x	-30	0	63.6	21.1	63.3	21.1	64.3	0.714	6803
2025139	94628	13	Passive Humid	513	2017-10-10-13-23-55	0	2	x	-30	0	63.6	21.1	63.3	21.1	64.3	0.714	6803
2025140	94629	13	Passive Humid	513	2017-10-10-13-23-57	0	2	x	-30	0	63.6	21.1	63.2	21.1	64.2	0.595	6803
2025141	94630	13	Passive Humid	513	2017-10-10-13-23-59	0	2	x	-30	0	63.6	21.1	63.2	21.1	64.2	0.595	6803
2025142	94631	13	Passive Humid	513	2017-10-10-13-24-01	0	2	x	-30	0	63.6	21.1	63.2	21.1	64.2	0.595	6803
2025143	94632	13	Passive Humid	513	2017-10-10-13-24-03	0	2	x	-30	0	63.6	21.1	63.2	21.1	64.2	0.595	6803
2025144	94633	13	Passive Humid	513	2017-10-10-13-24-05	0	2	x	-30	0	63.7	21.1	63.1	21.1	64.1	0.376	6803
2025145	94634	13	Passive Humid	513	2017-10-10-13-24-07	0	2	x	-30	0	63.6	21.1	63.1	21.1	64.1	0.476	6803
2025146	94635	13	Passive Humid	513	2017-10-10-13-24-09	0	2	x	-30	0	63.7	21.1	63.1	21.1	64.1	0.376	6803
2025147	94636	13	Passive Humid	513	2017-10-10-13-24-11	0	2	x	-30	0	63.7	21.1	63	21.1	64	0.257	6803
2025148	94637	13	Passive Humid	513	2017-10-10-13-24-13	0	2	x	-30	0	63.7	21.1	63	21.1	64	0.257	6803
2025149	94638	13	Passive Humid	513	2017-10-10-13-24-15	0	2	x	-30	0	63.7	21.1	63	21.1	64	0.257	6803
2025150	94639	13	Passive Humid	513	2017-10-10-13-24-17	0	2	x	-30	0	63.7	21.1	62.9	21	63.8	0.138	6803
2025151	94640	13	Passive Humid	513	2017-10-10-13-24-19	0	2	x	-30	0	63.7	21.1	63	21.1	64	0.257	6803
2025152	94641	13	Passive Humid	513	2017-10-10-13-24-21	0	2	x	-30	0	63.7	21.1	63	21.1	64	0.257	6803
2025153	94642	13	Passive Humid	513	2017-10-10-13-24-23	0	2	x	-30	0	63.7	21.1	62.9	21	63.8	0.138	6803
2025154	94643	13	Passive Humid	513	2017-10-10-13-24-25	0	2	x	-30	0	63.7	21.1	63	21	64	0.257	6803
2025155	94644	13	Passive Humid	513	2017-10-10-13-24-27	0	2	x	-30	0	63.7	21.1	63	21	64	0.257	6803
2025156	94645	13	Passive Humid	513	2017-10-10-13-24-29	0	2	x	-30	0	63.7	21.1	63	21	64	0.257	6803
2025157	94646	13	Passive Humid	513	2017-10-10-13-24-31	0	2	x	-30	0	63.7	21.1	63.1	21.1	64.1	0.376	6803
2025158	94647	13	Passive Humid	513	2017-10-10-13-24-33	0	2	x	-30	0	63.7	21.1	63	21.1	64	0.257	6803
2025159	94648	13	Passive Humid	513	2017-10-10-13-24-35	0	2	x	-30	0	63.7	21.1	62.9	21	63.8	0.138	6803
2025160	94649	13	Passive Humid	513	2017-10-10-13-24-37	0	2	x	-30	0	63.7	21.1	62.9	21	63.8	0.138	6803
2025161	94650	13	Passive Humid	513	2017-10-10-13-24-39	0	2	x	-30	0	63.7	21.1	62.9	21	63.8	0.138	6803
2025162	94651	13	Passive Humid	513	2017-10-10-13-24-41	0	2	x	-30	0	63.7	21.1	63	21.1	64	0.257	6803
2025163	94652	13	Passive Humid	513	2017-10-10-13-24-43	0	2	x	-30	0	63.7	21.1	62.9	21	63.8	0.138	6803
2025164	94653	13	Passive Humid	513	2017-10-10-13-24-45	0	2	x	-30	0	63.7	21.1	62.9	21	63.8	0.138	6803
2025165	94654	13	Passive Humid	513	2017-10-10-13-24-47	0	2	x	-30	0	63.6	21.1	62.9	21.1	63.8	0.238	6803
2025166	94655	13	Passive Humid	513	2017-10-10-13-24-49	0	2	x	-30	0	63.6	21.1	63	21.1	64	0.357	6803
2025167	94656	13	Passive Humid	513	2017-10-10-13-24-51	0	2	x	-30	0	63.6	21.1	62.9	21	63.8	0.238	6803
2025168	94657	13	Passive Humid	513	2017-10-10-13-24-53	0	2	x	-30	0	63.6	21.1	63	21.1	64	0.357	6803
2025169	94658	13	Passive Humid	513	2017-10-10-13-24-55	0	2	x	-30	0	63.6	21.1	62.9	21	63.8	0.238	6803
2025170	94659	13	Passive Humid	513	2017-10-10-13-24-57	0	2	x	-30	0	63.7	21.1	63	21	64	0.257	6803
2025171	94660	13	Passive Humid	513	2017-10-10-13-24-59	0	2	x	-30	0	63.6	21.1	63.1	21.1	64.1	0.476	6803
2025172	94661	13	Passive Humid	513	2017-10-10-13-25-01	0	2	x	-30	0	63.7	21.1	63.1	21.1	64.1	0.376	6803
2025173	94662	13	Passive Humid	513	2017-10-10-13-25-03	0	2	x	-30	0	63.7	21.1	63	21.1	64	0.257	6803
2025174	94663	13	Passive Humid	513	2017-10-10-13-25-06	0	2	x	-30	0	63.7	21.1	63	21.1	64	0.257	6803
2025175	94664	13	Passive Humid	513	2017-10-10-13-25-08	0	2	x	-30	0	63.7	21.1	62.9	21	63.8	0.138	6803
2025176	94665	13	Passive Humid	513	2017-10-10-13-25-10	0	2	x	-30	0	63.7	21.1	62.9	21	63.8	0.138	6803
2025177	94666	13	Passive Humid	513	2017-10-10-13-25-12	0	2	x	-30	0	63.7	21.1	62.9	21	63.8	0.138	6803
2025178	94667	13	Passive Humid	513	2017-10-10-13-25-14	0	2	x	-30	0	63.7	21.1	62.9	21	63.8	0.138	6803
2025179	94668	13	Passive Humid	513	2017-10-10-13-25-16	0	2	x	-30	0	63.7	21.1	62.9	21	63.8	0.138	6803
2025180	94669	13	Passive Humid	513	2017-10-10-13-25-18	0	2	x	-30	0	63.7	21.1	62.9	21	63.8	0.138	6803
2025181	94670	13	Passive Humid	513	2017-10-10-13-25-20	0	2	x	-30	0	63.7	21.1	63	21.1	64	0.257	6803
2025182	94671	13	Passive Humid	513	2017-10-10-13-25-22	0	2	x	-30	0	63.7	21.1	62.9	21	63.8	0.138	6803
2025183	94672	13	Passive Humid	513	2017-10-10-13-25-24	0	2	x	-30	0	63.7	21.1	62.9	21	63.8	0.138	6803
2025184	94673	13	Passive Humid	513	2017-10-10-13-25-26	0	2	x	-30	0	63.7	21.1	62.9	21	63.8	0.138	6803
2025185	94674	13	Passive Humid	513	2017-10-10-13-25-28	0	2	x	-30	0	63.8	21.1	62.9	21	63.8	0.038	6803
2025186	94675	13	Passive Humid	513	2017-10-10-13-25-30	0	2	x	-30	0	63.8	21.1	62.9	21	63.8	0.038	6803
2025187	94676	13	Passive Humid	513	2017-10-10-13-25-32	0	2	x	-30	0	63.7	21.1	63	21.1	64	0.257	6803
2025188	94677	13	Passive Humid	513	2017-10-10-13-25-34	0	2	x	-30	0	63.7	21.1	62.9	21	63.8	0.138	6803
2025189	94678	13	Passive Humid	513	2017-10-10-13-25-36	0	2	x	-30	0	63.8	21.1	62.9	21	63.8	0.038	6803
2025190	94679	13	Passive Humid	513	2017-10-10-13-25-38	0	2	x	-30	0	63.7	21.1	62.9	21	63.8	0.138	6803
2025191	94680	13	Passive Humid	513	2017-10-10-13-25-40	0	2	x	-30	0	63.8	21.1	63	21.1	64	0.157	6803
2025192	94681	13	Passive Humid	513	2017-10-10-13-25-42	0	2	x	-30	0	63.7	21.1	63	21.1	64	0.257	6803
2025193	94682	13	Passive Humid	513	2017-10-10-13-25-44	0	2	x	-30	0	63.7	21.1	62.9	21	63.8	0.138	6803
2025194	94683	13	Passive Humid	513	2017-10-10-13-25-46	0	2	x	-30	0	63.8	21.1	62.9	21	63.8	0.038	6803
2025195	94684	13	Passive Humid	513	2017-10-10-13-25-48	0	2	x	-30	0	63.8	21.1	62.9	21	63.8	0.038	6803
2025196	94685	13	Passive Humid	513	2017-10-10-13-25-50	0	2	x	-30	0	63.8	21.1	62.9	21	63.8	0.038	6803
2025197	94686	13	Passive Humid	513	2017-10-10-13-25-52	0	2	x	-30	0	63.8	21.1	62.9	21	63.8	0.038	6803
2025198	94687	13	Passive Humid	513	2017-10-10-13-25-54	0	2	x	-30	0	63.8	21.1	62.9	21	63.8	0.038	6803
2025199	94688	13	Passive Humid	513	2017-10-10-13-25-56	0	2	x	-30	0	63.8	21.1	63	21.1	64	0.157	6803
2025200	94689	13	Passive Humid	513	2017-10-10-13-25-58	0	2	x	-30	0	63.7	21.1	62.9	21	63.8	0.138	6803
2025201	94690	13	Passive Humid	513	2017-10-10-13-26-00	0	2	x	-30	0	63.7	21.1	62.9	21	63.8	0.138	6803
2025202	94691	13	Passive Humid	513	2017-10-10-13-26-02	0	2	x	-30	0	63.7	21.1	62.9	21	63.8	0.138	6803
2025203	94692	13	Passive Humid	513	2017-10-10-13-26-04	0	2	x	-30	0	63.7	21.1	62.9	21	63.8	0.138	6803
2025204	94693	13	Passive Humid	513	2017-10-10-13-26-06	0	2	x	-30	0	63.6	21.1	62.9	21	63.8	0.238	6803
2025205	94694	13	Passive Humid	513	2017-10-10-13-26-08	0	2	x	-30	0	63.7	21.1	62.9	21	63.8	0.138	6803
2025206	94695	13	Passive Humid	513	2017-10-10-13-26-10	0	2	x	-30	0	63.7	21.1	62.9	21	63.8	0.138	6803
2025207	94696	13	Passive Humid	513	2017-10-10-13-26-12	0	2	x	-30	0	63.7	21.1	62.9	21	63.8	0.138	6803
2025208	94697	13	Passive Humid	513	2017-10-10-13-26-14	0	2	x	-30	0	63.7	21.1	62.9	21	63.8	0.138	6803
2025209	94698	13	Passive Humid	513	2017-10-10-13-26-16	0	2	x	-30	0	63.7	21.1	62.9	21	63.8	0.138	6803
2025210	94699	13	Passive Humid	513	2017-10-10-13-26-18	0	2	x	-30	0	63.7	21.1	62.9	21	63.8	0.138	6803
2025211	94700	13	Passive Humid	513	2017-10-10-13-26-20	0	2	x	-30	0	63.6	21.1	62.9	21	63.8	0.238	6803
2025212	94701	13	Passive Humid	513	2017-10-10-13-26-22	0	2	x	-30	0	63.7	21.1	62.9	21	63.8	0.138	6803
2025213	94702	13	Passive Humid	513	2017-10-10-13-26-24	0	2	x	-30	0	63.7	21.1	62.9	21	63.8	0.138	6803
2025214	94703	13	Passive Humid	513	2017-10-10-13-26-26	0	2	x	-30	0	63.7	21.1	62.9	21	63.8	0.138	6803
2025215	94704	13	Passive Humid	513	2017-10-10-13-26-28	0	2	x	-30	0	63.8	21.1	62.9	21	63.8	0.038	6803
2025216	94705	13	Passive Humid	513	2017-10-10-13-26-30	0	2	x	-30	0	63.8	21.1	63	21	64	0.157	6803
2025217	94706	13	Passive Humid	513	2017-10-10-13-26-32	0	2	x	-30	0	63.8	21.1	63	21	64	0.157	6803
2025218	94707	13	Passive Humid	513	2017-10-10-13-27-04	0	2	x	-25	0	63.8	21.1	63.2	21	64.2	0.395	6804
2025219	94708	13	Passive Humid	513	2017-10-10-13-27-06	0	2	x	-25	0	63.7	21.1	63.1	21	64.1	0.376	6804
2025220	94709	13	Passive Humid	513	2017-10-10-13-27-08	0	2	x	-25	0	63.8	21.1	63.1	21	64.1	0.276	6804
2025221	94710	13	Passive Humid	513	2017-10-10-13-27-10	0	2	x	-25	0	63.8	21.1	63.1	21	64.1	0.276	6804
2025222	94711	13	Passive Humid	513	2017-10-10-13-27-12	0	2	x	-25	0	63.8	21.1	63.1	21	64.1	0.276	6804
2025223	94712	13	Passive Humid	513	2017-10-10-13-27-14	0	2	x	-25	0	63.8	21.1	63.1	21	64.1	0.276	6804
2025224	94713	13	Passive Humid	513	2017-10-10-13-27-16	0	2	x	-25	0	63.8	21.1	63.1	21	64.1	0.276	6804
2025225	94714	13	Passive Humid	513	2017-10-10-13-27-18	0	2	x	-25	0	63.8	21.1	63.1	21	64.1	0.276	6804
2025226	94715	13	Passive Humid	513	2017-10-10-13-27-20	0	2	x	-25	0	63.8	21.1	63.1	21	64.1	0.276	6804
2025227	94716	13	Passive Humid	513	2017-10-10-13-27-22	0	2	x	-25	0	63.8	21.1	63.1	21	64.1	0.276	6804
2025228	94717	13	Passive Humid	513	2017-10-10-13-27-24	0	2	x	-25	0	63.8	21.1	63.1	21	64.1	0.276	6804
2025229	94718	13	Passive Humid	513	2017-10-10-13-27-26	0	2	x	-25	0	63.8	21.1	63.2	21.1	64.2	0.395	6804
2025230	94719	13	Passive Humid	513	2017-10-10-13-27-28	0	2	x	-25	0	63.8	21.1	63.1	21	64.1	0.276	6804
2025231	94720	13	Passive Humid	513	2017-10-10-13-27-30	0	2	x	-25	0	63.8	21.1	63.1	21	64.1	0.276	6804
2025232	94721	13	Passive Humid	513	2017-10-10-13-27-32	0	2	x	-25	0	63.8	21.1	63.1	21	64.1	0.276	6804
2025233	94722	13	Passive Humid	513	2017-10-10-13-27-34	0	2	x	-25	0	63.7	21.1	63.1	21	64.1	0.376	6804
2025234	94723	13	Passive Humid	513	2017-10-10-13-27-36	0	2	x	-25	0	63.7	21.1	63.1	21	64.1	0.376	6804
2025235	94724	13	Passive Humid	513	2017-10-10-13-27-38	0	2	x	-25	0	63.7	21.1	63.1	21	64.1	0.376	6804
2025236	94725	13	Passive Humid	513	2017-10-10-13-27-40	0	2	x	-25	0	63.7	21.1	63.1	21	64.1	0.376	6804
2025237	94726	13	Passive Humid	513	2017-10-10-13-27-42	0	2	x	-25	0	63.8	21.1	63.1	21	64.1	0.276	6804
2025238	94727	13	Passive Humid	513	2017-10-10-13-27-44	0	2	x	-25	0	63.8	21.1	63.1	21	64.1	0.276	6804
2025239	94728	13	Passive Humid	513	2017-10-10-13-27-46	0	2	x	-25	0	63.8	21.1	63	21	64	0.157	6804
2025240	94729	13	Passive Humid	513	2017-10-10-13-27-48	0	2	x	-25	0	63.8	21.1	63.1	21	64.1	0.276	6804
2025241	94730	13	Passive Humid	513	2017-10-10-13-27-50	0	2	x	-25	0	63.8	21.1	63.1	21	64.1	0.276	6804
2025242	94731	13	Passive Humid	513	2017-10-10-13-27-52	0	2	x	-25	0	63.8	21.1	63.1	21	64.1	0.276	6804
2025243	94732	13	Passive Humid	513	2017-10-10-13-27-54	0	2	x	-25	0	63.8	21.1	63.2	21.1	64.2	0.395	6804
2025244	94733	13	Passive Humid	513	2017-10-10-13-27-56	0	2	x	-25	0	63.8	21.1	63.1	21	64.1	0.276	6804
2025245	94734	13	Passive Humid	513	2017-10-10-13-27-58	0	2	x	-25	0	63.8	21.1	63.1	21	64.1	0.276	6804
2025246	94735	13	Passive Humid	513	2017-10-10-13-28-00	0	2	x	-25	0	63.8	21.1	63.1	21	64.1	0.276	6804
2025247	94736	13	Passive Humid	513	2017-10-10-13-28-02	0	2	x	-25	0	63.8	21.1	63.1	21	64.1	0.276	6804
2025248	94737	13	Passive Humid	513	2017-10-10-13-28-04	0	2	x	-25	0	63.8	21.1	63.2	21	64.2	0.395	6804
2025249	94738	13	Passive Humid	513	2017-10-10-13-28-06	0	2	x	-25	0	63.8	21.1	63.2	21	64.2	0.395	6804
2025250	94739	13	Passive Humid	513	2017-10-10-13-28-08	0	2	x	-25	0	63.8	21.1	63.2	21	64.2	0.395	6804
2025251	94740	13	Passive Humid	513	2017-10-10-13-28-10	0	2	x	-25	0	63.8	21.1	63.3	21	64.3	0.514	6804
2025252	94741	13	Passive Humid	513	2017-10-10-13-28-12	0	2	x	-25	0	63.8	21.1	63.3	21	64.3	0.514	6804
2025253	94742	13	Passive Humid	513	2017-10-10-13-28-14	0	2	x	-25	0	63.8	21.1	63.4	21	64.4	0.633	6804
2025254	94743	13	Passive Humid	513	2017-10-10-13-28-16	0	2	x	-25	0	63.8	21.1	63.4	21	64.4	0.633	6804
2025255	94744	13	Passive Humid	513	2017-10-10-13-28-18	0	2	x	-25	0	63.8	21.1	63.3	21	64.3	0.514	6804
2025256	94745	13	Passive Humid	513	2017-10-10-13-28-20	0	2	x	-25	0	63.8	21.1	63.3	21	64.3	0.514	6804
2025257	94746	13	Passive Humid	513	2017-10-10-13-28-22	0	2	x	-25	0	63.8	21.1	63.4	21	64.4	0.633	6804
2025258	94747	13	Passive Humid	513	2017-10-10-13-28-24	0	2	x	-25	0	63.8	21.1	63.4	21	64.4	0.633	6804
2025259	94748	13	Passive Humid	513	2017-10-10-13-28-26	0	2	x	-25	0	63.8	21.1	63.4	21	64.4	0.633	6804
2025260	94749	13	Passive Humid	513	2017-10-10-13-28-28	0	2	x	-25	0	63.8	21.1	63.4	21	64.4	0.633	6804
2025261	94750	13	Passive Humid	513	2017-10-10-13-28-30	0	2	x	-25	0	63.8	21.1	63.3	21	64.3	0.514	6804
2025262	94751	13	Passive Humid	513	2017-10-10-13-28-32	0	2	x	-25	0	63.8	21.1	63.3	21	64.3	0.514	6804
2025263	94752	13	Passive Humid	513	2017-10-10-13-28-34	0	2	x	-25	0	63.8	21.1	63.3	21	64.3	0.514	6804
2025264	94753	13	Passive Humid	513	2017-10-10-13-28-36	0	2	x	-25	0	63.8	21.1	63.3	21	64.3	0.514	6804
2025265	94754	13	Passive Humid	513	2017-10-10-13-28-38	0	2	x	-25	0	63.8	21.1	63.2	21	64.2	0.395	6804
2025266	94755	13	Passive Humid	513	2017-10-10-13-28-40	0	2	x	-25	0	63.8	21.1	63.1	21	64.1	0.276	6804
2025267	94756	13	Passive Humid	513	2017-10-10-13-28-42	0	2	x	-25	0	63.8	21.1	63.1	21	64.1	0.276	6804
2025268	94757	13	Passive Humid	513	2017-10-10-13-28-44	0	2	x	-25	0	63.8	21.1	63.1	21	64.1	0.276	6804
2025269	94758	13	Passive Humid	513	2017-10-10-13-28-46	0	2	x	-25	0	63.8	21.1	63.2	21	64.2	0.395	6804
2025270	94759	13	Passive Humid	513	2017-10-10-13-28-48	0	2	x	-25	0	63.8	21.1	63.1	21	64.1	0.276	6804
2025271	94760	13	Passive Humid	513	2017-10-10-13-28-50	0	2	x	-25	0	63.9	21.1	63.1	21	64.1	0.176	6804
2025272	94761	13	Passive Humid	513	2017-10-10-13-28-52	0	2	x	-25	0	63.8	21.1	63.1	21	64.1	0.276	6804
2025273	94762	13	Passive Humid	513	2017-10-10-13-28-54	0	2	x	-25	0	63.8	21.1	63.1	21	64.1	0.276	6804
2025274	94763	13	Passive Humid	513	2017-10-10-13-28-56	0	2	x	-25	0	63.9	21.1	63.1	21	64.1	0.176	6804
2025275	94764	13	Passive Humid	513	2017-10-10-13-28-58	0	2	x	-25	0	63.9	21.1	63.1	21	64.1	0.176	6804
2025276	94765	13	Passive Humid	513	2017-10-10-13-29-00	0	2	x	-25	0	63.9	21.1	63.1	21	64.1	0.176	6804
2025277	94766	13	Passive Humid	513	2017-10-10-13-29-02	0	2	x	-25	0	63.9	21.1	63.2	21	64.2	0.295	6804
2025278	94767	13	Passive Humid	513	2017-10-10-13-29-04	0	2	x	-25	0	63.9	21.1	63.2	21	64.2	0.295	6804
2025279	94768	13	Passive Humid	513	2017-10-10-13-29-06	0	2	x	-25	0	63.9	21.1	63.3	21	64.3	0.414	6804
2025280	94769	13	Passive Humid	513	2017-10-10-13-29-08	0	2	x	-25	0	63.9	21.1	63.4	21	64.4	0.533	6804
2025281	94770	13	Passive Humid	513	2017-10-10-13-29-10	0	2	x	-25	0	63.9	21.1	63.5	21	64.6	0.652	6804
2025282	94771	13	Passive Humid	513	2017-10-10-13-29-12	0	2	x	-25	0	63.9	21.1	63.5	21	64.6	0.652	6804
2025283	94772	13	Passive Humid	513	2017-10-10-13-29-14	0	2	x	-25	0	63.9	21.1	63.5	21	64.6	0.652	6804
2025284	94773	13	Passive Humid	513	2017-10-10-13-29-16	0	2	x	-25	0	63.9	21.1	63.5	21	64.6	0.652	6804
2025285	94774	13	Passive Humid	513	2017-10-10-13-29-18	0	2	x	-25	0	63.9	21.1	63.5	21	64.6	0.652	6804
2025286	94775	13	Passive Humid	513	2017-10-10-13-29-20	0	2	x	-25	0	63.9	21.1	63.5	21	64.6	0.652	6804
2025287	94776	13	Passive Humid	513	2017-10-10-13-29-22	0	2	x	-25	0	63.9	21.1	63.4	21	64.4	0.533	6804
2025288	94777	13	Passive Humid	513	2017-10-10-13-29-24	0	2	x	-25	0	63.9	21.1	63.4	21	64.4	0.533	6804
2025289	94778	13	Passive Humid	513	2017-10-10-13-29-26	0	2	x	-25	0	63.9	21.1	63.4	21	64.4	0.533	6804
2025290	94779	13	Passive Humid	513	2017-10-10-13-29-28	0	2	x	-25	0	63.9	21.1	63.4	21	64.4	0.533	6804
2025291	94780	13	Passive Humid	513	2017-10-10-13-29-30	0	2	x	-25	0	63.9	21.1	63.4	21	64.4	0.533	6804
2025292	94781	13	Passive Humid	513	2017-10-10-13-29-32	0	2	x	-25	0	63.9	21.1	63.3	21	64.3	0.414	6804
2025293	94782	13	Passive Humid	513	2017-10-10-13-29-34	0	2	x	-25	0	63.9	21.1	63.3	21	64.3	0.414	6804
2025294	94783	13	Passive Humid	513	2017-10-10-13-29-36	0	2	x	-25	0	63.9	21.1	63.3	21	64.3	0.414	6804
2025295	94784	13	Passive Humid	513	2017-10-10-13-29-38	0	2	x	-25	0	63.9	21.1	63.3	21	64.3	0.414	6804
2025296	94785	13	Passive Humid	513	2017-10-10-13-29-40	0	2	x	-25	0	63.9	21.1	63.2	21	64.2	0.295	6804
2025297	94786	13	Passive Humid	513	2017-10-10-13-29-42	0	2	x	-25	0	63.9	21.1	63.3	21	64.3	0.414	6804
2025298	94787	13	Passive Humid	513	2017-10-10-13-29-44	0	2	x	-25	0	63.9	21.1	63.2	21	64.2	0.295	6804
2025299	94788	13	Passive Humid	513	2017-10-10-13-29-46	0	2	x	-25	0	63.9	21.1	63.2	21	64.2	0.295	6804
2025300	94789	13	Passive Humid	513	2017-10-10-13-29-48	0	2	x	-25	0	63.9	21.1	63.2	21	64.2	0.295	6804
2025301	94790	13	Passive Humid	513	2017-10-10-13-29-50	0	2	x	-25	0	63.9	21.1	63.1	21	64.1	0.176	6804
2025302	94791	13	Passive Humid	513	2017-10-10-13-29-52	0	2	x	-25	0	63.9	21.1	63.1	21	64.1	0.176	6804
2025303	94792	13	Passive Humid	513	2017-10-10-13-29-54	0	2	x	-25	0	63.9	21.1	63.1	21	64.1	0.176	6804
2025304	94793	13	Passive Humid	513	2017-10-10-13-29-56	0	2	x	-25	0	63.9	21.1	63.1	21	64.1	0.176	6804
2025305	94794	13	Passive Humid	513	2017-10-10-13-29-58	0	2	x	-25	0	63.9	21.1	63.1	21	64.1	0.176	6804
2025306	94795	13	Passive Humid	513	2017-10-10-13-30-00	0	2	x	-25	0	63.9	21.1	63.1	21	64.1	0.176	6804
2025307	94796	13	Passive Humid	513	2017-10-10-13-30-02	0	2	x	-25	0	63.9	21.1	63.2	21	64.2	0.295	6804
2025308	94797	13	Passive Humid	513	2017-10-10-13-30-04	0	2	x	-25	0	63.9	21.1	63.2	21	64.2	0.295	6804
2025309	94798	13	Passive Humid	513	2017-10-10-13-30-06	0	2	x	-25	0	63.9	21.1	63.3	21	64.3	0.414	6804
2025310	94799	13	Passive Humid	513	2017-10-10-13-30-08	0	2	x	-25	0	63.9	21.1	63.4	21	64.4	0.533	6804
2025311	94800	13	Passive Humid	513	2017-10-10-13-30-10	0	2	x	-25	0	63.9	21.1	63.5	21	64.6	0.652	6804
2025312	94801	13	Passive Humid	513	2017-10-10-13-30-12	0	2	x	-25	0	63.9	21.1	63.6	21	64.7	0.771	6804
2025313	94802	13	Passive Humid	513	2017-10-10-13-30-15	0	2	x	-25	0	63.9	21.1	63.5	21	64.6	0.652	6804
2025314	94803	13	Passive Humid	513	2017-10-10-13-30-17	0	2	x	-25	0	64	21.1	63.5	21	64.6	0.552	6804
2025315	94804	13	Passive Humid	513	2017-10-10-13-30-19	0	2	x	-25	0	63.9	21.1	63.5	21	64.6	0.652	6804
2025316	94805	13	Passive Humid	513	2017-10-10-13-30-21	0	2	x	-25	0	63.9	21.1	63.4	21	64.4	0.533	6804
2025317	94806	13	Passive Humid	513	2017-10-10-13-30-55	0	2	x	-20	0	64	21.1	63.5	21	64.6	0.552	6805
2025318	94807	13	Passive Humid	513	2017-10-10-13-30-57	0	2	x	-20	0	64	21.1	63.6	21	64.7	0.671	6805
2025319	94808	13	Passive Humid	513	2017-10-10-13-30-59	0	2	x	-20	0	64	21.1	63.6	21	64.7	0.671	6805
2025320	94809	13	Passive Humid	513	2017-10-10-13-31-01	0	2	x	-20	0	64	21.1	63.6	21	64.7	0.671	6805
2025321	94810	13	Passive Humid	513	2017-10-10-13-31-03	0	2	x	-20	0	64	21.1	63.6	21	64.7	0.671	6805
2025322	94811	13	Passive Humid	513	2017-10-10-13-31-05	0	2	x	-20	0	64	21.1	63.7	21	64.8	0.79	6805
2025323	94812	13	Passive Humid	513	2017-10-10-13-31-07	0	2	x	-20	0	64	21.1	63.8	21	64.9	0.909	6805
2025324	94813	13	Passive Humid	513	2017-10-10-13-31-09	0	2	x	-20	0	64	21.1	63.8	21	64.9	0.909	6805
2025325	94814	13	Passive Humid	513	2017-10-10-13-31-11	0	2	x	-20	0	64	21.1	63.8	21	64.9	0.909	6805
2025326	94815	13	Passive Humid	513	2017-10-10-13-31-13	0	2	x	-20	0	64	21.1	63.8	21	64.9	0.909	6805
2025327	94816	13	Passive Humid	513	2017-10-10-13-31-15	0	2	x	-20	0	64	21.1	63.9	21	65	1.028	6805
2025328	94817	13	Passive Humid	513	2017-10-10-13-31-17	0	2	x	-20	0	64	21.1	64	21	65.1	1.147	6805
2025329	94818	13	Passive Humid	513	2017-10-10-13-31-19	0	2	x	-20	0	64	21.1	64.1	21	65.3	1.266	6805
2025330	94819	13	Passive Humid	513	2017-10-10-13-31-21	0	2	x	-20	0	64	21.1	64.2	21	65.4	1.385	6805
2025331	94820	13	Passive Humid	513	2017-10-10-13-31-23	0	2	x	-20	0	64	21.1	64.2	21	65.4	1.385	6805
2025332	94821	13	Passive Humid	513	2017-10-10-13-31-25	0	2	x	-20	0	64	21.1	64.2	21	65.4	1.385	6805
2025333	94822	13	Passive Humid	513	2017-10-10-13-31-27	0	2	x	-20	0	64	21.1	64.2	21	65.4	1.385	6805
2025334	94823	13	Passive Humid	513	2017-10-10-13-31-29	0	2	x	-20	0	64.1	21.1	64.2	21	65.4	1.285	6805
2025335	94824	13	Passive Humid	513	2017-10-10-13-31-31	0	2	x	-20	0	64.1	21.1	64.3	21.1	65.5	1.404	6805
2025336	94825	13	Passive Humid	513	2017-10-10-13-31-33	0	2	x	-20	0	64.1	21.1	64.3	21	65.5	1.404	6805
2025337	94826	13	Passive Humid	513	2017-10-10-13-31-35	0	2	x	-20	0	64	21.1	64.3	21	65.5	1.504	6805
2025338	94827	13	Passive Humid	513	2017-10-10-13-31-37	0	2	x	-20	0	64	21.1	64.2	21	65.4	1.385	6805
2025339	94828	13	Passive Humid	513	2017-10-10-13-31-39	0	2	x	-20	0	64	21.1	64.2	21	65.4	1.385	6805
2025340	94829	13	Passive Humid	513	2017-10-10-13-31-41	0	2	x	-20	0	64.1	21.1	64.2	21.1	65.4	1.285	6805
2025341	94830	13	Passive Humid	513	2017-10-10-13-31-43	0	2	x	-20	0	64.1	21.1	64.1	21	65.3	1.166	6805
2025342	94831	13	Passive Humid	513	2017-10-10-13-31-45	0	2	x	-20	0	64.1	21.1	64.2	21	65.4	1.285	6805
2025343	94832	13	Passive Humid	513	2017-10-10-13-31-47	0	2	x	-20	0	64.1	21.1	64.1	21	65.3	1.166	6805
2025344	94833	13	Passive Humid	513	2017-10-10-13-31-49	0	2	x	-20	0	64	21.1	64.1	21	65.3	1.266	6805
2025345	94834	13	Passive Humid	513	2017-10-10-13-31-51	0	2	x	-20	0	64.1	21.1	64.2	21	65.4	1.285	6805
2025346	94835	13	Passive Humid	513	2017-10-10-13-31-53	0	2	x	-20	0	64.1	21.1	64.2	21	65.4	1.285	6805
2025347	94836	13	Passive Humid	513	2017-10-10-13-31-55	0	2	x	-20	0	64.1	21.1	64.3	21	65.5	1.404	6805
2025348	94837	13	Passive Humid	513	2017-10-10-13-31-57	0	2	x	-20	0	64.1	21.1	64.3	21	65.5	1.404	6805
2025349	94838	13	Passive Humid	513	2017-10-10-13-31-59	0	2	x	-20	0	64.1	21.1	64.4	21	65.6	1.523	6805
2025350	94839	13	Passive Humid	513	2017-10-10-13-32-01	0	2	x	-20	0	64.1	21.1	64.4	21	65.6	1.523	6805
2025351	94840	13	Passive Humid	513	2017-10-10-13-32-03	0	2	x	-20	0	64.1	21.1	64.5	21	65.7	1.642	6805
2025352	94841	13	Passive Humid	513	2017-10-10-13-32-05	0	2	x	-20	0	64.1	21.1	64.5	21	65.7	1.642	6805
2025353	94842	13	Passive Humid	513	2017-10-10-13-32-07	0	2	x	-20	0	64.1	21.1	64.5	21	65.7	1.642	6805
2025354	94843	13	Passive Humid	513	2017-10-10-13-32-09	0	2	x	-20	0	64.1	21.1	64.5	21	65.7	1.642	6805
2025355	94844	13	Passive Humid	513	2017-10-10-13-32-11	0	2	x	-20	0	64.1	21.1	64.3	21	65.5	1.404	6805
2025356	94845	13	Passive Humid	513	2017-10-10-13-32-13	0	2	x	-20	0	64.1	21.1	64.3	21	65.5	1.404	6805
2025357	94846	13	Passive Humid	513	2017-10-10-13-32-15	0	2	x	-20	0	64.1	21.1	64.2	21	65.4	1.285	6805
2025358	94847	13	Passive Humid	513	2017-10-10-13-32-17	0	2	x	-20	0	64.1	21.1	64.2	21	65.4	1.285	6805
2025359	94848	13	Passive Humid	513	2017-10-10-13-32-19	0	2	x	-20	0	64.1	21.1	64.1	21	65.3	1.166	6805
2025360	94849	13	Passive Humid	513	2017-10-10-13-32-21	0	2	x	-20	0	64.1	21.1	64	21	65.1	1.047	6805
2025361	94850	13	Passive Humid	513	2017-10-10-13-32-23	0	2	x	-20	0	64.1	21.1	64	21	65.1	1.047	6805
2025362	94851	13	Passive Humid	513	2017-10-10-13-32-25	0	2	x	-20	0	64.1	21.1	63.9	21	65	0.928	6805
2025363	94852	13	Passive Humid	513	2017-10-10-13-32-27	0	2	x	-20	0	64.1	21.1	63.9	21	65	0.928	6805
2025364	94853	13	Passive Humid	513	2017-10-10-13-32-29	0	2	x	-20	0	64.1	21.1	63.8	21	64.9	0.809	6805
2025365	94854	13	Passive Humid	513	2017-10-10-13-32-31	0	2	x	-20	0	64.1	21.1	63.8	21	64.9	0.809	6805
2025366	94855	13	Passive Humid	513	2017-10-10-13-32-33	0	2	x	-20	0	64.1	21.1	63.8	21	64.9	0.809	6805
2025367	94856	13	Passive Humid	513	2017-10-10-13-32-35	0	2	x	-20	0	64.1	21.1	63.7	21	64.8	0.69	6805
2025368	94857	13	Passive Humid	513	2017-10-10-13-32-37	0	2	x	-20	0	64.1	21.1	63.8	21	64.9	0.809	6805
2025369	94858	13	Passive Humid	513	2017-10-10-13-32-39	0	2	x	-20	0	64.1	21.1	63.8	21	64.9	0.809	6805
2025370	94859	13	Passive Humid	513	2017-10-10-13-32-41	0	2	x	-20	0	64.1	21.1	63.9	21	65	0.928	6805
2025371	94860	13	Passive Humid	513	2017-10-10-13-32-43	0	2	x	-20	0	64.1	21.1	63.8	21	64.9	0.809	6805
2025372	94861	13	Passive Humid	513	2017-10-10-13-32-45	0	2	x	-20	0	64.1	21.1	63.8	21	64.9	0.809	6805
2025373	94862	13	Passive Humid	513	2017-10-10-13-32-47	0	2	x	-20	0	64.1	21.1	63.7	21	64.8	0.69	6805
2025374	94863	13	Passive Humid	513	2017-10-10-13-32-49	0	2	x	-20	0	64.1	21.1	63.7	21	64.8	0.69	6805
2025375	94864	13	Passive Humid	513	2017-10-10-13-32-51	0	2	x	-20	0	64.1	21.1	63.6	21	64.7	0.571	6805
2025376	94865	13	Passive Humid	513	2017-10-10-13-32-53	0	2	x	-20	0	64.1	21.1	63.6	21	64.7	0.571	6805
2025377	94866	13	Passive Humid	513	2017-10-10-13-32-55	0	2	x	-20	0	64.1	21.1	63.6	21	64.7	0.571	6805
2025378	94867	13	Passive Humid	513	2017-10-10-13-32-57	0	2	x	-20	0	64.1	21.1	63.6	21	64.7	0.571	6805
2025379	94868	13	Passive Humid	513	2017-10-10-13-32-59	0	2	x	-20	0	64.2	21.1	63.6	21	64.7	0.471	6805
2025380	94869	13	Passive Humid	513	2017-10-10-13-33-01	0	2	x	-20	0	64.2	21.1	63.7	21	64.8	0.59	6805
2025381	94870	13	Passive Humid	513	2017-10-10-13-33-03	0	2	x	-20	0	64.2	21.1	63.8	21	64.9	0.709	6805
2025382	94871	13	Passive Humid	513	2017-10-10-13-33-05	0	2	x	-20	0	64.2	21.1	63.8	21	64.9	0.709	6805
2025383	94872	13	Passive Humid	513	2017-10-10-13-33-07	0	2	x	-20	0	64.2	21.1	63.8	21	64.9	0.709	6805
2025384	94873	13	Passive Humid	513	2017-10-10-13-33-09	0	2	x	-20	0	64.1	21.1	64	21	65.1	1.047	6805
2025385	94874	13	Passive Humid	513	2017-10-10-13-33-11	0	2	x	-20	0	64.1	21.1	64.1	21	65.3	1.166	6805
2025386	94875	13	Passive Humid	513	2017-10-10-13-33-13	0	2	x	-20	0	64.1	21.1	64	21	65.1	1.047	6805
2025387	94876	13	Passive Humid	513	2017-10-10-13-33-15	0	2	x	-20	0	64.1	21.1	64	21	65.1	1.047	6805
2025388	94877	13	Passive Humid	513	2017-10-10-13-33-17	0	2	x	-20	0	64	21.1	64.1	21	65.3	1.266	6805
2025389	94878	13	Passive Humid	513	2017-10-10-13-33-19	0	2	x	-20	0	64.1	21.1	64.2	21	65.4	1.285	6805
2025390	94879	13	Passive Humid	513	2017-10-10-13-33-21	0	2	x	-20	0	64.1	21.1	64.2	21	65.4	1.285	6805
2025391	94880	13	Passive Humid	513	2017-10-10-13-33-23	0	2	x	-20	0	64.1	21.1	64.2	21	65.4	1.285	6805
2025392	94881	13	Passive Humid	513	2017-10-10-13-33-25	0	2	x	-20	0	64.1	21.1	64.2	21	65.4	1.285	6805
2025393	94882	13	Passive Humid	513	2017-10-10-13-33-27	0	2	x	-20	0	64.1	21.1	64.3	21	65.5	1.404	6805
2025394	94883	13	Passive Humid	513	2017-10-10-13-33-29	0	2	x	-20	0	64.1	21.1	64.5	21	65.7	1.642	6805
2025395	94884	13	Passive Humid	513	2017-10-10-13-33-31	0	2	x	-20	0	64.1	21.1	64.5	21	65.7	1.642	6805
2025396	94885	13	Passive Humid	513	2017-10-10-13-33-33	0	2	x	-20	0	64.1	21.1	64.5	21	65.7	1.642	6805
2025397	94886	13	Passive Humid	513	2017-10-10-13-33-35	0	2	x	-20	0	64.1	21.1	64.5	21	65.7	1.642	6805
2025398	94887	13	Passive Humid	513	2017-10-10-13-33-37	0	2	x	-20	0	64.1	21.1	64.5	21	65.7	1.642	6805
2025399	94888	13	Passive Humid	513	2017-10-10-13-33-39	0	2	x	-20	0	64.1	21.1	64.7	21	66	1.88	6805
2025400	94889	13	Passive Humid	513	2017-10-10-13-33-41	0	2	x	-20	0	64.1	21.1	64.7	21	66	1.88	6805
2025401	94890	13	Passive Humid	513	2017-10-10-13-33-43	0	2	x	-20	0	64.1	21.1	64.7	21	66	1.88	6805
2025402	94891	13	Passive Humid	513	2017-10-10-13-33-45	0	2	x	-20	0	64.2	21.1	64.9	21	66.2	2.018	6805
2025403	94892	13	Passive Humid	513	2017-10-10-13-33-47	0	2	x	-20	0	64.2	21.1	64.9	21	66.2	2.018	6805
2025404	94893	13	Passive Humid	513	2017-10-10-13-33-49	0	2	x	-20	0	64.2	21.1	65	21	66.3	2.137	6805
2025405	94894	13	Passive Humid	513	2017-10-10-13-33-51	0	2	x	-20	0	64.1	21.1	65.1	21	66.5	2.356	6805
2025406	94895	13	Passive Humid	513	2017-10-10-13-33-53	0	2	x	-20	0	64.2	21.1	65	21	66.3	2.137	6805
2025407	94896	13	Passive Humid	513	2017-10-10-13-33-55	0	2	x	-20	0	64.1	21.1	64.9	21	66.2	2.118	6805
2025408	94897	13	Passive Humid	513	2017-10-10-13-33-57	0	2	x	-20	0	64.2	21.1	64.9	21	66.2	2.018	6805
2025409	94898	13	Passive Humid	513	2017-10-10-13-33-59	0	2	x	-20	0	64.2	21.1	64.8	21	66.1	1.899	6805
2025410	94899	13	Passive Humid	513	2017-10-10-13-34-01	0	2	x	-20	0	64.2	21.1	64.7	21	66	1.78	6805
2025411	94900	13	Passive Humid	513	2017-10-10-13-34-03	0	2	x	-20	0	64.2	21.1	64.8	21	66.1	1.899	6805
2025412	94901	13	Passive Humid	513	2017-10-10-13-34-05	0	2	x	-20	0	64.2	21.1	64.7	21	66	1.78	6805
2025413	94902	13	Passive Humid	513	2017-10-10-13-34-07	0	2	x	-20	0	64.2	21.1	64.7	21	66	1.78	6805
2025414	94903	13	Passive Humid	513	2017-10-10-13-34-09	0	2	x	-20	0	64.2	21.1	64.6	21	65.9	1.661	6805
2025415	94904	13	Passive Humid	513	2017-10-10-13-34-11	0	2	x	-20	0	64.2	21.1	64.5	21	65.7	1.542	6805
2025416	94905	13	Passive Humid	513	2017-10-10-13-34-45	0	2	x	-15	0	64.2	21.1	65.2	21	66.6	2.375	6806
2025417	94906	13	Passive Humid	513	2017-10-10-13-34-47	0	2	x	-15	0	64.2	21.1	65.4	21	66.8	2.613	6806
2025418	94907	13	Passive Humid	513	2017-10-10-13-34-49	0	2	x	-15	0	64.2	21.1	65.6	21	67.1	2.851	6806
2025419	94908	13	Passive Humid	513	2017-10-10-13-34-51	0	2	x	-15	0	64.3	21.1	65.6	21	67.1	2.751	6806
2025420	94909	13	Passive Humid	513	2017-10-10-13-34-53	0	2	x	-15	0	64.3	21.1	65.6	21	67.1	2.751	6806
2025421	94910	13	Passive Humid	513	2017-10-10-13-34-55	0	2	x	-15	0	64.3	21.1	65.7	21	67.2	2.87	6806
2025422	94911	13	Passive Humid	513	2017-10-10-13-34-57	0	2	x	-15	0	64.3	21.1	65.6	21	67.1	2.751	6806
2025423	94912	13	Passive Humid	513	2017-10-10-13-34-59	0	2	x	-15	0	64.3	21.1	65.6	21	67.1	2.751	6806
2025424	94913	13	Passive Humid	513	2017-10-10-13-35-01	0	2	x	-15	0	64.3	21.1	65.5	21	66.9	2.632	6806
2025425	94914	13	Passive Humid	513	2017-10-10-13-35-03	0	2	x	-15	0	64.3	21.1	65.5	21	66.9	2.632	6806
2025426	94915	13	Passive Humid	513	2017-10-10-13-35-05	0	2	x	-15	0	64.3	21.1	65.7	21	67.2	2.87	6806
2025427	94916	13	Passive Humid	513	2017-10-10-13-35-07	0	2	x	-15	0	64.3	21.1	65.8	21	67.3	2.989	6806
2025428	94917	13	Passive Humid	513	2017-10-10-13-35-09	0	2	x	-15	0	64.3	21.1	65.7	21	67.2	2.87	6806
2025429	94918	13	Passive Humid	513	2017-10-10-13-35-11	0	2	x	-15	0	64.3	21.1	65.6	21	67.1	2.751	6806
2025430	94919	13	Passive Humid	513	2017-10-10-13-35-13	0	2	x	-15	0	64.3	21.1	65.5	21	66.9	2.632	6806
2025431	94920	13	Passive Humid	513	2017-10-10-13-35-15	0	2	x	-15	0	64.3	21.1	65.4	21	66.8	2.513	6806
2025432	94921	13	Passive Humid	513	2017-10-10-13-35-17	0	2	x	-15	0	64.3	21.1	65.6	21	67.1	2.751	6806
2025433	94922	13	Passive Humid	513	2017-10-10-13-35-19	0	2	x	-15	0	64.3	21.1	65.4	21	66.8	2.513	6806
2025434	94923	13	Passive Humid	513	2017-10-10-13-35-21	0	2	x	-15	0	64.3	21.1	65.3	21	66.7	2.394	6806
2025435	94924	13	Passive Humid	513	2017-10-10-13-35-23	0	2	x	-15	0	64.3	21.1	65.2	21	66.6	2.275	6806
2025436	94925	13	Passive Humid	513	2017-10-10-13-35-25	0	2	x	-15	0	64.2	21.1	65.2	21	66.6	2.375	6806
2025437	94926	13	Passive Humid	513	2017-10-10-13-35-28	0	2	x	-15	0	64.2	21.1	65.1	21	66.5	2.256	6806
2025438	94927	13	Passive Humid	513	2017-10-10-13-35-30	0	2	x	-15	0	64.2	21.1	65.1	21	66.5	2.256	6806
2025439	94928	13	Passive Humid	513	2017-10-10-13-35-32	0	2	x	-15	0	64.2	21.1	65.1	21	66.5	2.256	6806
2025440	94929	13	Passive Humid	513	2017-10-10-13-35-34	0	2	x	-15	0	64.2	21.1	65	21	66.3	2.137	6806
2025441	94930	13	Passive Humid	513	2017-10-10-13-35-36	0	2	x	-15	0	64.2	21.1	64.9	21	66.2	2.018	6806
2025442	94931	13	Passive Humid	513	2017-10-10-13-35-38	0	2	x	-15	0	64.2	21.1	64.8	21	66.1	1.899	6806
2025443	94932	13	Passive Humid	513	2017-10-10-13-35-40	0	2	x	-15	0	64.2	21.1	64.7	21	66	1.78	6806
2025444	94933	13	Passive Humid	513	2017-10-10-13-35-42	0	2	x	-15	0	64.3	21.1	64.5	21	65.7	1.442	6806
2025445	94934	13	Passive Humid	513	2017-10-10-13-35-44	0	2	x	-15	0	64.3	21.1	64.5	21	65.7	1.442	6806
2025446	94935	13	Passive Humid	513	2017-10-10-13-35-46	0	2	x	-15	0	64.3	21.1	64.5	21	65.7	1.442	6806
2025447	94936	13	Passive Humid	513	2017-10-10-13-35-48	0	2	x	-15	0	64.2	21.1	64.6	21	65.9	1.661	6806
2025448	94937	13	Passive Humid	513	2017-10-10-13-35-50	0	2	x	-15	0	64.3	21.1	64.6	21	65.9	1.561	6806
2025449	94938	13	Passive Humid	513	2017-10-10-13-35-52	0	2	x	-15	0	64.2	21.1	64.8	21	66.1	1.899	6806
2025450	94939	13	Passive Humid	513	2017-10-10-13-35-54	0	2	x	-15	0	64.2	21.1	64.9	21	66.2	2.018	6806
2025451	94940	13	Passive Humid	513	2017-10-10-13-35-56	0	2	x	-15	0	64.2	21.1	65	21	66.3	2.137	6806
2025452	94941	13	Passive Humid	513	2017-10-10-13-35-58	0	2	x	-15	0	64.2	21.1	65.1	21	66.5	2.256	6806
2025453	94942	13	Passive Humid	513	2017-10-10-13-36-00	0	2	x	-15	0	64.2	21.1	65.2	21	66.6	2.375	6806
2025454	94943	13	Passive Humid	513	2017-10-10-13-36-02	0	2	x	-15	0	64.3	21.1	65.1	21	66.5	2.156	6806
2025455	94944	13	Passive Humid	513	2017-10-10-13-36-04	0	2	x	-15	0	64.3	21.1	65.1	21	66.5	2.156	6806
2025456	94945	13	Passive Humid	513	2017-10-10-13-36-06	0	2	x	-15	0	64.2	21.1	65.2	21	66.6	2.375	6806
2025457	94946	13	Passive Humid	513	2017-10-10-13-36-08	0	2	x	-15	0	64.3	21.1	65.4	21	66.8	2.513	6806
2025458	94947	13	Passive Humid	513	2017-10-10-13-36-10	0	2	x	-15	0	64.3	21.1	65.6	21	67.1	2.751	6806
2025459	94948	13	Passive Humid	513	2017-10-10-13-36-12	0	2	x	-15	0	64.3	21.1	65.9	21	67.4	3.108	6806
2025460	94949	13	Passive Humid	513	2017-10-10-13-36-14	0	2	x	-15	0	64.3	21.1	65.9	21	67.4	3.108	6806
2025461	94950	13	Passive Humid	513	2017-10-10-13-36-16	0	2	x	-15	0	64.3	21.1	65.9	21	67.4	3.108	6806
2025462	94951	13	Passive Humid	513	2017-10-10-13-36-18	0	2	x	-15	0	64.3	21.1	65.9	21	67.4	3.108	6806
2025463	94952	13	Passive Humid	513	2017-10-10-13-36-20	0	2	x	-15	0	64.3	21.1	65.9	21	67.4	3.108	6806
2025464	94953	13	Passive Humid	513	2017-10-10-13-36-22	0	2	x	-15	0	64.3	21.1	66.1	21	67.6	3.346	6806
2025465	94954	13	Passive Humid	513	2017-10-10-13-36-24	0	2	x	-15	0	64.3	21.1	66.3	21	67.9	3.584	6806
2025466	94955	13	Passive Humid	513	2017-10-10-13-36-26	0	2	x	-15	0	64.2	21.1	66.3	21	67.9	3.684	6806
2025467	94956	13	Passive Humid	513	2017-10-10-13-36-28	0	2	x	-15	0	64.2	21.1	66.3	21	67.9	3.684	6806
2025468	94957	13	Passive Humid	513	2017-10-10-13-36-30	0	2	x	-15	0	64.2	21.1	66.4	21	68	3.804	6806
2025469	94958	13	Passive Humid	513	2017-10-10-13-36-32	0	2	x	-15	0	64.3	21.1	66.4	21	68	3.704	6806
2025470	94959	13	Passive Humid	513	2017-10-10-13-36-34	0	2	x	-15	0	64.3	21.1	66.4	21	68	3.704	6806
2025471	94960	13	Passive Humid	513	2017-10-10-13-36-36	0	2	x	-15	0	64.3	21.1	66.5	21	68.1	3.823	6806
2025472	94961	13	Passive Humid	513	2017-10-10-13-36-38	0	2	x	-15	0	64.3	21.1	66.5	21	68.1	3.823	6806
2025473	94962	13	Passive Humid	513	2017-10-10-13-36-40	0	2	x	-15	0	64.3	21.1	66.4	21	68	3.704	6806
2025474	94963	13	Passive Humid	513	2017-10-10-13-36-42	0	2	x	-15	0	64.3	21.1	66.3	21	67.9	3.584	6806
2025475	94964	13	Passive Humid	513	2017-10-10-13-36-44	0	2	x	-15	0	64.3	21.1	66.3	21	67.9	3.584	6806
2025476	94965	13	Passive Humid	513	2017-10-10-13-36-46	0	2	x	-15	0	64.3	21.1	66.3	21	67.9	3.584	6806
2025477	94966	13	Passive Humid	513	2017-10-10-13-36-48	0	2	x	-15	0	64.2	21.1	66.4	21	68	3.804	6806
2025478	94967	13	Passive Humid	513	2017-10-10-13-36-50	0	2	x	-15	0	64.2	21.1	66.4	21	68	3.804	6806
2025479	94968	13	Passive Humid	513	2017-10-10-13-36-52	0	2	x	-15	0	64.2	21.1	66.4	21	68	3.804	6806
2025480	94969	13	Passive Humid	513	2017-10-10-13-36-54	0	2	x	-15	0	64.2	21.1	66.4	21	68	3.804	6806
2025481	94970	13	Passive Humid	513	2017-10-10-13-36-56	0	2	x	-15	0	64.2	21.1	66.3	21	67.9	3.684	6806
2025482	94971	13	Passive Humid	513	2017-10-10-13-36-58	0	2	x	-15	0	64.2	21.1	66.1	21	67.6	3.446	6806
2025483	94972	13	Passive Humid	513	2017-10-10-13-37-00	0	2	x	-15	0	64.2	21.1	65.9	21	67.4	3.208	6806
2025484	94973	13	Passive Humid	513	2017-10-10-13-37-02	0	2	x	-15	0	64.2	21.1	65.7	21	67.2	2.97	6806
2025485	94974	13	Passive Humid	513	2017-10-10-13-37-04	0	2	x	-15	0	64.3	21.1	65.6	21	67.1	2.751	6806
2025486	94975	13	Passive Humid	513	2017-10-10-13-37-06	0	2	x	-15	0	64.3	21.1	65.4	21	66.8	2.513	6806
2025487	94976	13	Passive Humid	513	2017-10-10-13-37-08	0	2	x	-15	0	64.3	21.1	65.2	21	66.6	2.275	6806
2025488	94977	13	Passive Humid	513	2017-10-10-13-37-10	0	2	x	-15	0	64.3	21.1	65.2	21	66.6	2.275	6806
2025489	94978	13	Passive Humid	513	2017-10-10-13-37-12	0	2	x	-15	0	64.3	21.1	65	21	66.3	2.037	6806
2025490	94979	13	Passive Humid	513	2017-10-10-13-37-14	0	2	x	-15	0	64.3	21.1	64.9	21	66.2	1.918	6806
2025491	94980	13	Passive Humid	513	2017-10-10-13-37-16	0	2	x	-15	0	64.3	21.1	64.8	21	66.1	1.799	6806
2025492	94981	13	Passive Humid	513	2017-10-10-13-37-18	0	2	x	-15	0	64.3	21.1	64.7	21	66	1.68	6806
2025493	94982	13	Passive Humid	513	2017-10-10-13-37-20	0	2	x	-15	0	64.3	21.1	64.6	21	65.9	1.561	6806
2025494	94983	13	Passive Humid	513	2017-10-10-13-37-22	0	2	x	-15	0	64.3	21.1	64.6	21	65.9	1.561	6806
2025495	94984	13	Passive Humid	513	2017-10-10-13-37-24	0	2	x	-15	0	64.4	21.1	64.6	21	65.9	1.461	6806
2025496	94985	13	Passive Humid	513	2017-10-10-13-37-26	0	2	x	-15	0	64.3	21.1	64.7	21	66	1.68	6806
2025497	94986	13	Passive Humid	513	2017-10-10-13-37-28	0	2	x	-15	0	64.4	21.1	64.6	21	65.9	1.461	6806
2025498	94987	13	Passive Humid	513	2017-10-10-13-37-30	0	2	x	-15	0	64.4	21.1	64.7	21	66	1.58	6806
2025499	94988	13	Passive Humid	513	2017-10-10-13-37-32	0	2	x	-15	0	64.3	21.1	64.7	21	66	1.68	6806
2025500	94989	13	Passive Humid	513	2017-10-10-13-37-34	0	2	x	-15	0	64.4	21.1	64.8	21	66.1	1.699	6806
2025501	94990	13	Passive Humid	513	2017-10-10-13-37-36	0	2	x	-15	0	64.4	21.1	64.9	21	66.2	1.818	6806
2025502	94991	13	Passive Humid	513	2017-10-10-13-37-38	0	2	x	-15	0	64.4	21.1	64.8	21	66.1	1.699	6806
2025503	94992	13	Passive Humid	513	2017-10-10-13-37-40	0	2	x	-15	0	64.4	21.1	64.7	21	66	1.58	6806
2025504	94993	13	Passive Humid	513	2017-10-10-13-37-42	0	2	x	-15	0	64.3	21.1	64.7	21	66	1.68	6806
2025505	94994	13	Passive Humid	513	2017-10-10-13-37-44	0	2	x	-15	0	64.3	21.1	64.7	21	66	1.68	6806
2025506	94995	13	Passive Humid	513	2017-10-10-13-37-46	0	2	x	-15	0	64.3	21.1	64.7	21	66	1.68	6806
2025507	94996	13	Passive Humid	513	2017-10-10-13-37-48	0	2	x	-15	0	64.3	21.1	64.7	21	66	1.68	6806
2025508	94997	13	Passive Humid	513	2017-10-10-13-37-50	0	2	x	-15	0	64.3	21.1	64.5	21	65.7	1.442	6806
2025509	94998	13	Passive Humid	513	2017-10-10-13-37-52	0	2	x	-15	0	64.3	21.1	64.5	21	65.7	1.442	6806
2025510	94999	13	Passive Humid	513	2017-10-10-13-37-54	0	2	x	-15	0	64.3	21.1	64.7	21	66	1.68	6806
2025511	95000	13	Passive Humid	513	2017-10-10-13-37-56	0	2	x	-15	0	64.4	21.1	64.7	21	66	1.58	6806
2025512	95001	13	Passive Humid	513	2017-10-10-13-37-58	0	2	x	-15	0	64.4	21.1	64.7	21	66	1.58	6806
2025513	95002	13	Passive Humid	513	2017-10-10-13-38-00	0	2	x	-15	0	64.3	21.1	64.7	21	66	1.68	6806
2025514	95003	13	Passive Humid	513	2017-10-10-13-38-02	0	2	x	-15	0	64.3	21.1	64.6	21	65.9	1.561	6806
2025515	95004	13	Passive Humid	513	2017-10-10-13-38-36	0	2	x	-10	0	64.4	21.1	65.9	21	67.4	3.008	6807
2025516	95005	13	Passive Humid	513	2017-10-10-13-38-38	0	2	x	-10	0	64.4	21.1	65.7	21	67.2	2.77	6807
2025517	95006	13	Passive Humid	513	2017-10-10-13-38-40	0	2	x	-10	0	64.4	21.1	65.6	21	67.1	2.651	6807
2025518	95007	13	Passive Humid	513	2017-10-10-13-38-42	0	2	x	-10	0	64.4	21.1	65.5	21	66.9	2.532	6807
2025519	95008	13	Passive Humid	513	2017-10-10-13-38-44	0	2	x	-10	0	64.4	21.1	65.4	21	66.8	2.413	6807
2025520	95009	13	Passive Humid	513	2017-10-10-13-38-46	0	2	x	-10	0	64.4	21.1	65.2	21	66.6	2.175	6807
2025521	95010	13	Passive Humid	513	2017-10-10-13-38-48	0	2	x	-10	0	64.4	21.1	65.1	21	66.5	2.056	6807
2025522	95011	13	Passive Humid	513	2017-10-10-13-38-50	0	2	x	-10	0	64.4	21.1	65	21	66.3	1.937	6807
2025523	95012	13	Passive Humid	513	2017-10-10-13-38-52	0	2	x	-10	0	64.4	21.1	64.9	21	66.2	1.818	6807
2025524	95013	13	Passive Humid	513	2017-10-10-13-38-54	0	2	x	-10	0	64.4	21.1	64.8	21	66.1	1.699	6807
2025525	95014	13	Passive Humid	513	2017-10-10-13-38-56	0	2	x	-10	0	64.4	21.1	64.7	21	66	1.58	6807
2025526	95015	13	Passive Humid	513	2017-10-10-13-38-58	0	2	x	-10	0	64.4	21.1	64.6	21	65.9	1.461	6807
2025527	95016	13	Passive Humid	513	2017-10-10-13-39-00	0	2	x	-10	0	64.4	21.1	64.5	21	65.7	1.342	6807
2025528	95017	13	Passive Humid	513	2017-10-10-13-39-02	0	2	x	-10	0	64.4	21.1	64.5	21	65.7	1.342	6807
2025529	95018	13	Passive Humid	513	2017-10-10-13-39-04	0	2	x	-10	0	64.4	21.1	64.4	21	65.6	1.223	6807
2025530	95019	13	Passive Humid	513	2017-10-10-13-39-06	0	2	x	-10	0	64.4	21.1	64.3	21	65.5	1.104	6807
2025531	95020	13	Passive Humid	513	2017-10-10-13-39-08	0	2	x	-10	0	64.4	21.1	64.3	21	65.5	1.104	6807
2025532	95021	13	Passive Humid	513	2017-10-10-13-39-10	0	2	x	-10	0	64.4	21.1	64.3	21	65.5	1.104	6807
2025533	95022	13	Passive Humid	513	2017-10-10-13-39-12	0	2	x	-10	0	64.4	21.1	64.3	21	65.5	1.104	6807
2025534	95023	13	Passive Humid	513	2017-10-10-13-39-14	0	2	x	-10	0	64.4	21.1	64.3	21	65.5	1.104	6807
2025535	95024	13	Passive Humid	513	2017-10-10-13-39-16	0	2	x	-10	0	64.5	21.1	64.5	21	65.7	1.242	6807
2025536	95025	13	Passive Humid	513	2017-10-10-13-39-18	0	2	x	-10	0	64.5	21.1	64.8	21	66.1	1.599	6807
2025537	95026	13	Passive Humid	513	2017-10-10-13-39-20	0	2	x	-10	0	64.4	21.1	64.9	21	66.2	1.818	6807
2025538	95027	13	Passive Humid	513	2017-10-10-13-39-22	0	2	x	-10	0	64.4	21.1	65.1	21	66.5	2.056	6807
2025539	95028	13	Passive Humid	513	2017-10-10-13-39-24	0	2	x	-10	0	64.5	21.1	65.3	21	66.7	2.194	6807
2025540	95029	13	Passive Humid	513	2017-10-10-13-39-26	0	2	x	-10	0	64.5	21.1	65.4	21	66.8	2.313	6807
2025541	95030	13	Passive Humid	513	2017-10-10-13-39-28	0	2	x	-10	0	64.5	21.1	65.5	21	66.9	2.432	6807
2025542	95031	13	Passive Humid	513	2017-10-10-13-39-30	0	2	x	-10	0	64.5	21.1	65.5	21	66.9	2.432	6807
2025543	95032	13	Passive Humid	513	2017-10-10-13-39-32	0	2	x	-10	0	64.5	21.1	65.6	21	67.1	2.551	6807
2025544	95033	13	Passive Humid	513	2017-10-10-13-39-34	0	2	x	-10	0	64.4	21.1	65.7	21	67.2	2.77	6807
2025545	95034	13	Passive Humid	513	2017-10-10-13-39-36	0	2	x	-10	0	64.4	21.1	65.8	21	67.3	2.889	6807
2025546	95035	13	Passive Humid	513	2017-10-10-13-39-38	0	2	x	-10	0	64.5	21.1	66	21.1	67.5	3.027	6807
2025547	95036	13	Passive Humid	513	2017-10-10-13-39-40	0	2	x	-10	0	64.5	21.1	66	21	67.5	3.027	6807
2025548	95037	13	Passive Humid	513	2017-10-10-13-39-42	0	2	x	-10	0	64.5	21.1	66.1	21	67.6	3.146	6807
2025549	95038	13	Passive Humid	513	2017-10-10-13-39-44	0	2	x	-10	0	64.5	21.1	66.3	21	67.9	3.384	6807
2025550	95039	13	Passive Humid	513	2017-10-10-13-39-46	0	2	x	-10	0	64.6	21.1	66.6	21	68.2	3.642	6807
2025551	95040	13	Passive Humid	513	2017-10-10-13-39-48	0	2	x	-10	0	64.6	21.1	66.7	21	68.4	3.761	6807
2025552	95041	13	Passive Humid	513	2017-10-10-13-39-50	0	2	x	-10	0	64.5	21.1	66.9	21	68.6	4.099	6807
2025553	95042	13	Passive Humid	513	2017-10-10-13-39-52	0	2	x	-10	0	64.5	21.1	67.1	21	68.8	4.337	6807
2025554	95043	13	Passive Humid	513	2017-10-10-13-39-54	0	2	x	-10	0	64.5	21.1	67.1	21	68.8	4.337	6807
2025555	95044	13	Passive Humid	513	2017-10-10-13-39-56	0	2	x	-10	0	64.5	21.1	67	21	68.7	4.218	6807
2025556	95045	13	Passive Humid	513	2017-10-10-13-39-58	0	2	x	-10	0	64.5	21.1	67.1	21	68.8	4.337	6807
2025557	95046	13	Passive Humid	513	2017-10-10-13-40-00	0	2	x	-10	0	64.5	21.1	67	21	68.7	4.218	6807
2025558	95047	13	Passive Humid	513	2017-10-10-13-40-02	0	2	x	-10	0	64.4	21.1	66.9	21	68.6	4.199	6807
2025559	95048	13	Passive Humid	513	2017-10-10-13-40-04	0	2	x	-10	0	64.4	21.1	66.7	21	68.4	3.961	6807
2025560	95049	13	Passive Humid	513	2017-10-10-13-40-06	0	2	x	-10	0	64.4	21.1	66.6	21	68.2	3.842	6807
2025561	95050	13	Passive Humid	513	2017-10-10-13-40-08	0	2	x	-10	0	64.4	21.1	66.6	21	68.2	3.842	6807
2025562	95051	13	Passive Humid	513	2017-10-10-13-40-10	0	2	x	-10	0	64.4	21.1	66.7	21	68.4	3.961	6807
2025563	95052	13	Passive Humid	513	2017-10-10-13-40-12	0	2	x	-10	0	64.4	21.1	66.9	21	68.6	4.199	6807
2025564	95053	13	Passive Humid	513	2017-10-10-13-40-14	0	2	x	-10	0	64.5	21.1	67.1	21	68.8	4.337	6807
2025565	95054	13	Passive Humid	513	2017-10-10-13-40-16	0	2	x	-10	0	64.5	21.1	67.4	21	69.2	4.694	6807
2025566	95055	13	Passive Humid	513	2017-10-10-13-40-18	0	2	x	-10	0	64.5	21.1	67.6	21	69.4	4.932	6807
2025567	95056	13	Passive Humid	513	2017-10-10-13-40-20	0	2	x	-10	0	64.5	21.1	67.5	21	69.3	4.813	6807
2025568	95057	13	Passive Humid	513	2017-10-10-13-40-22	0	2	x	-10	0	64.5	21.1	67.4	21	69.2	4.694	6807
2025569	95058	13	Passive Humid	513	2017-10-10-13-40-24	0	2	x	-10	0	64.6	21.1	67.2	21	69	4.356	6807
2025570	95059	13	Passive Humid	513	2017-10-10-13-40-26	0	2	x	-10	0	64.5	21.1	66.9	21	68.6	4.099	6807
2025571	95060	13	Passive Humid	513	2017-10-10-13-40-28	0	2	x	-10	0	64.5	21.1	66.8	21	68.5	3.98	6807
2025572	95061	13	Passive Humid	513	2017-10-10-13-40-30	0	2	x	-10	0	64.5	21.1	66.6	21	68.2	3.742	6807
2025573	95062	13	Passive Humid	513	2017-10-10-13-40-32	0	2	x	-10	0	64.5	21.1	66.4	21	68	3.504	6807
2025574	95063	13	Passive Humid	513	2017-10-10-13-40-34	0	2	x	-10	0	64.5	21.1	66.3	21	67.9	3.384	6807
2025575	95064	13	Passive Humid	513	2017-10-10-13-40-36	0	2	x	-10	0	64.5	21.1	66.1	21	67.6	3.146	6807
2025576	95065	13	Passive Humid	513	2017-10-10-13-40-38	0	2	x	-10	0	64.5	21.1	66	21	67.5	3.027	6807
2025577	95066	13	Passive Humid	513	2017-10-10-13-40-41	0	2	x	-10	0	64.5	21.1	65.9	21	67.4	2.908	6807
2025578	95067	13	Passive Humid	513	2017-10-10-13-40-43	0	2	x	-10	0	64.5	21.1	65.7	21	67.2	2.67	6807
2025579	95068	13	Passive Humid	513	2017-10-10-13-40-45	0	2	x	-10	0	64.5	21.1	65.7	21	67.2	2.67	6807
2025580	95069	13	Passive Humid	513	2017-10-10-13-40-47	0	2	x	-10	0	64.5	21.1	65.7	21	67.2	2.67	6807
2025581	95070	13	Passive Humid	513	2017-10-10-13-40-49	0	2	x	-10	0	64.5	21.1	65.9	21	67.4	2.908	6807
2025582	95071	13	Passive Humid	513	2017-10-10-13-40-51	0	2	x	-10	0	64.5	21.1	65.9	21	67.4	2.908	6807
2025583	95072	13	Passive Humid	513	2017-10-10-13-40-53	0	2	x	-10	0	64.5	21.1	65.9	21	67.4	2.908	6807
2025584	95073	13	Passive Humid	513	2017-10-10-13-40-55	0	2	x	-10	0	64.5	21.1	65.9	21	67.4	2.908	6807
2025585	95074	13	Passive Humid	513	2017-10-10-13-40-57	0	2	x	-10	0	64.5	21.1	65.9	21	67.4	2.908	6807
2025586	95075	13	Passive Humid	513	2017-10-10-13-40-59	0	2	x	-10	0	64.5	21.1	65.7	21	67.2	2.67	6807
2025587	95076	13	Passive Humid	513	2017-10-10-13-41-01	0	2	x	-10	0	64.5	21.1	65.6	21	67.1	2.551	6807
2025588	95077	13	Passive Humid	513	2017-10-10-13-41-03	0	2	x	-10	0	64.5	21.1	65.5	21	66.9	2.432	6807
2025589	95078	13	Passive Humid	513	2017-10-10-13-41-05	0	2	x	-10	0	64.5	21.1	65.4	21	66.8	2.313	6807
2025590	95079	13	Passive Humid	513	2017-10-10-13-41-07	0	2	x	-10	0	64.5	21.1	65.4	21	66.8	2.313	6807
2025591	95080	13	Passive Humid	513	2017-10-10-13-41-09	0	2	x	-10	0	64.5	21.1	65.4	21	66.8	2.313	6807
2025592	95081	13	Passive Humid	513	2017-10-10-13-41-11	0	2	x	-10	0	64.5	21.1	65.4	21	66.8	2.313	6807
2025593	95082	13	Passive Humid	513	2017-10-10-13-41-13	0	2	x	-10	0	64.5	21.1	65.5	21	66.9	2.432	6807
2025594	95083	13	Passive Humid	513	2017-10-10-13-41-15	0	2	x	-10	0	64.5	21.1	65.6	21	67.1	2.551	6807
2025595	95084	13	Passive Humid	513	2017-10-10-13-41-17	0	2	x	-10	0	64.5	21.1	65.7	21	67.2	2.67	6807
2025596	95085	13	Passive Humid	513	2017-10-10-13-41-19	0	2	x	-10	0	64.5	21.1	65.6	21	67.1	2.551	6807
2025597	95086	13	Passive Humid	513	2017-10-10-13-41-21	0	2	x	-10	0	64.5	21.1	65.7	21	67.2	2.67	6807
2025598	95087	13	Passive Humid	513	2017-10-10-13-41-23	0	2	x	-10	0	64.5	21.1	65.6	21	67.1	2.551	6807
2025599	95088	13	Passive Humid	513	2017-10-10-13-41-25	0	2	x	-10	0	64.5	21.1	65.4	21	66.8	2.313	6807
2025600	95089	13	Passive Humid	513	2017-10-10-13-41-27	0	2	x	-10	0	64.5	21.1	65.4	21	66.8	2.313	6807
2025601	95090	13	Passive Humid	513	2017-10-10-13-41-29	0	2	x	-10	0	64.5	21.1	65.3	21	66.7	2.194	6807
2025602	95091	13	Passive Humid	513	2017-10-10-13-41-31	0	2	x	-10	0	64.5	21.1	65.2	21	66.6	2.075	6807
2025603	95092	13	Passive Humid	513	2017-10-10-13-41-33	0	2	x	-10	0	64.5	21.1	65	21	66.3	1.837	6807
2025604	95093	13	Passive Humid	513	2017-10-10-13-41-35	0	2	x	-10	0	64.6	21.1	65	21	66.3	1.737	6807
2025605	95094	13	Passive Humid	513	2017-10-10-13-41-37	0	2	x	-10	0	64.6	21.1	65	21	66.3	1.737	6807
2025606	95095	13	Passive Humid	513	2017-10-10-13-41-39	0	2	x	-10	0	64.6	21.1	64.9	21	66.2	1.618	6807
2025607	95096	13	Passive Humid	513	2017-10-10-13-41-41	0	2	x	-10	0	64.6	21.1	64.8	21	66.1	1.499	6807
2025608	95097	13	Passive Humid	513	2017-10-10-13-41-43	0	2	x	-10	0	64.6	21.1	64.8	21	66.1	1.499	6807
2025609	95098	13	Passive Humid	513	2017-10-10-13-41-45	0	2	x	-10	0	64.6	21.1	64.8	21	66.1	1.499	6807
2025610	95099	13	Passive Humid	513	2017-10-10-13-41-47	0	2	x	-10	0	64.6	21.1	64.9	21	66.2	1.618	6807
2025611	95100	13	Passive Humid	513	2017-10-10-13-41-49	0	2	x	-10	0	64.6	21.1	65.2	21	66.6	1.975	6807
2025612	95101	13	Passive Humid	513	2017-10-10-13-41-51	0	2	x	-10	0	64.6	21.1	65.1	21	66.5	1.856	6807
2025613	95102	13	Passive Humid	513	2017-10-10-13-41-53	0	2	x	-10	0	64.6	21.1	65.1	21	66.5	1.856	6807
2025614	95103	13	Passive Humid	513	2017-10-10-13-42-27	0	2	x	-5	0	64.6	21.1	64.9	21	66.2	1.618	6808
2025615	95104	13	Passive Humid	513	2017-10-10-13-42-29	0	2	x	-5	0	64.6	21.1	64.9	21	66.2	1.618	6808
2025616	95105	13	Passive Humid	513	2017-10-10-13-42-31	0	2	x	-5	0	64.6	21.1	64.9	21	66.2	1.618	6808
2025617	95106	13	Passive Humid	513	2017-10-10-13-42-33	0	2	x	-5	0	64.6	21.1	65	21	66.3	1.737	6808
2025618	95107	13	Passive Humid	513	2017-10-10-13-42-35	0	2	x	-5	0	64.6	21.1	65.1	21	66.5	1.856	6808
2025619	95108	13	Passive Humid	513	2017-10-10-13-42-37	0	2	x	-5	0	64.6	21.1	65.1	21	66.5	1.856	6808
2025620	95109	13	Passive Humid	513	2017-10-10-13-42-39	0	2	x	-5	0	64.6	21.1	65.2	21	66.6	1.975	6808
2025621	95110	13	Passive Humid	513	2017-10-10-13-42-41	0	2	x	-5	0	64.6	21.1	65.4	21	66.8	2.213	6808
2025622	95111	13	Passive Humid	513	2017-10-10-13-42-43	0	2	x	-5	0	64.6	21.1	65.7	21	67.2	2.57	6808
2025623	95112	13	Passive Humid	513	2017-10-10-13-42-45	0	2	x	-5	0	64.6	21.1	65.9	21	67.4	2.808	6808
2025624	95113	13	Passive Humid	513	2017-10-10-13-42-47	0	2	x	-5	0	64.6	21.1	65.9	21	67.4	2.808	6808
2025625	95114	13	Passive Humid	513	2017-10-10-13-42-49	0	2	x	-5	0	64.6	21.1	65.8	21	67.3	2.689	6808
2025626	95115	13	Passive Humid	513	2017-10-10-13-42-51	0	2	x	-5	0	64.6	21.1	65.9	21	67.4	2.808	6808
2025627	95116	13	Passive Humid	513	2017-10-10-13-42-53	0	2	x	-5	0	64.6	21.1	65.9	21	67.4	2.808	6808
2025628	95117	13	Passive Humid	513	2017-10-10-13-42-55	0	2	x	-5	0	64.6	21.1	66.1	21	67.6	3.046	6808
2025629	95118	13	Passive Humid	513	2017-10-10-13-42-57	0	2	x	-5	0	64.6	21.1	66.2	21	67.8	3.165	6808
2025630	95119	13	Passive Humid	513	2017-10-10-13-42-59	0	2	x	-5	0	64.6	21.1	66.3	21	67.9	3.284	6808
2025631	95120	13	Passive Humid	513	2017-10-10-13-43-01	0	2	x	-5	0	64.6	21.1	66.4	21	68	3.404	6808
2025632	95121	13	Passive Humid	513	2017-10-10-13-43-03	0	2	x	-5	0	64.6	21.1	66.5	21	68.1	3.523	6808
2025633	95122	13	Passive Humid	513	2017-10-10-13-43-05	0	2	x	-5	0	64.6	21.1	66.5	21	68.1	3.523	6808
2025634	95123	13	Passive Humid	513	2017-10-10-13-43-07	0	2	x	-5	0	64.6	21.1	66.5	21	68.1	3.523	6808
2025635	95124	13	Passive Humid	513	2017-10-10-13-43-09	0	2	x	-5	0	64.6	21.1	66.7	21	68.4	3.761	6808
2025636	95125	13	Passive Humid	513	2017-10-10-13-43-11	0	2	x	-5	0	64.5	21.1	66.6	21	68.2	3.742	6808
2025637	95126	13	Passive Humid	513	2017-10-10-13-43-13	0	2	x	-5	0	64.5	21.1	66.6	21	68.2	3.742	6808
2025638	95127	13	Passive Humid	513	2017-10-10-13-43-15	0	2	x	-5	0	64.5	21.1	66.7	21	68.4	3.861	6808
2025639	95128	13	Passive Humid	513	2017-10-10-13-43-17	0	2	x	-5	0	64.5	21.1	66.8	21	68.5	3.98	6808
2025640	95129	13	Passive Humid	513	2017-10-10-13-43-19	0	2	x	-5	0	64.5	21.1	67	21	68.7	4.218	6808
2025641	95130	13	Passive Humid	513	2017-10-10-13-43-21	0	2	x	-5	0	64.5	21.1	67.2	21	69	4.456	6808
2025642	95131	13	Passive Humid	513	2017-10-10-13-43-23	0	2	x	-5	0	64.6	21.1	67.5	21	69.3	4.713	6808
2025643	95132	13	Passive Humid	513	2017-10-10-13-43-25	0	2	x	-5	0	64.6	21.1	67.6	21	69.4	4.832	6808
2025644	95133	13	Passive Humid	513	2017-10-10-13-43-27	0	2	x	-5	0	64.6	21.1	67.7	21	69.6	4.951	6808
2025645	95134	13	Passive Humid	513	2017-10-10-13-43-29	0	2	x	-5	0	64.6	21.1	67.8	21	69.7	5.07	6808
2025646	95135	13	Passive Humid	513	2017-10-10-13-43-31	0	2	x	-5	0	64.6	21.1	68	21	69.9	5.308	6808
2025647	95136	13	Passive Humid	513	2017-10-10-13-43-33	0	2	x	-5	0	64.6	21.1	68	21	69.9	5.308	6808
2025648	95137	13	Passive Humid	513	2017-10-10-13-43-35	0	2	x	-5	0	64.6	21.1	67.8	21	69.7	5.07	6808
2025649	95138	13	Passive Humid	513	2017-10-10-13-43-37	0	2	x	-5	0	64.6	21.1	67.5	21	69.3	4.713	6808
2025650	95139	13	Passive Humid	513	2017-10-10-13-43-39	0	2	x	-5	0	64.6	21.1	67.1	21	68.8	4.237	6808
2025651	95140	13	Passive Humid	513	2017-10-10-13-43-41	0	2	x	-5	0	64.6	21.1	66.9	21	68.6	3.999	6808
2025652	95141	13	Passive Humid	513	2017-10-10-13-43-43	0	2	x	-5	0	64.6	21.1	66.6	21	68.2	3.642	6808
2025653	95142	13	Passive Humid	513	2017-10-10-13-43-45	0	2	x	-5	0	64.6	21.1	66.4	21	68	3.404	6808
2025654	95143	13	Passive Humid	513	2017-10-10-13-43-47	0	2	x	-5	0	64.6	21.1	66.2	21	67.8	3.165	6808
2025655	95144	13	Passive Humid	513	2017-10-10-13-43-49	0	2	x	-5	0	64.6	21.1	66.1	21	67.6	3.046	6808
2025656	95145	13	Passive Humid	513	2017-10-10-13-43-51	0	2	x	-5	0	64.6	21.1	66	21	67.5	2.927	6808
2025657	95146	13	Passive Humid	513	2017-10-10-13-43-53	0	2	x	-5	0	64.6	21.1	66.1	21	67.6	3.046	6808
2025658	95147	13	Passive Humid	513	2017-10-10-13-43-55	0	2	x	-5	0	64.6	21.1	66.2	21	67.8	3.165	6808
2025659	95148	13	Passive Humid	513	2017-10-10-13-43-57	0	2	x	-5	0	64.6	21.1	66.3	21	67.9	3.284	6808
2025660	95149	13	Passive Humid	513	2017-10-10-13-43-59	0	2	x	-5	0	64.6	21.1	66.6	21	68.2	3.642	6808
2025661	95150	13	Passive Humid	513	2017-10-10-13-44-01	0	2	x	-5	0	64.6	21.1	66.8	21	68.5	3.88	6808
2025662	95151	13	Passive Humid	513	2017-10-10-13-44-03	0	2	x	-5	0	64.6	21.1	66.8	21	68.5	3.88	6808
2025663	95152	13	Passive Humid	513	2017-10-10-13-44-05	0	2	x	-5	0	64.6	21.1	67	21	68.7	4.118	6808
2025664	95153	13	Passive Humid	513	2017-10-10-13-44-07	0	2	x	-5	0	64.6	21.1	67.1	21	68.8	4.237	6808
2025665	95154	13	Passive Humid	513	2017-10-10-13-44-09	0	2	x	-5	0	64.7	21.1	67	21	68.7	4.018	6808
2025666	95155	13	Passive Humid	513	2017-10-10-13-44-11	0	2	x	-5	0	64.6	21.1	66.9	21	68.6	3.999	6808
2025667	95156	13	Passive Humid	513	2017-10-10-13-44-13	0	2	x	-5	0	64.6	21.1	66.7	21	68.4	3.761	6808
2025668	95157	13	Passive Humid	513	2017-10-10-13-44-15	0	2	x	-5	0	64.6	21.1	66.5	21	68.1	3.523	6808
2025669	95158	13	Passive Humid	513	2017-10-10-13-44-17	0	2	x	-5	0	64.6	21.1	66.3	21	67.9	3.284	6808
2025670	95159	13	Passive Humid	513	2017-10-10-13-44-19	0	2	x	-5	0	64.7	21.1	66.1	21	67.6	2.946	6808
2025671	95160	13	Passive Humid	513	2017-10-10-13-44-21	0	2	x	-5	0	64.7	21.1	66.2	21	67.8	3.065	6808
2025672	95161	13	Passive Humid	513	2017-10-10-13-44-23	0	2	x	-5	0	64.7	21.1	66.2	21	67.8	3.065	6808
2025673	95162	13	Passive Humid	513	2017-10-10-13-44-25	0	2	x	-5	0	64.6	21.1	66.1	21	67.6	3.046	6808
2025674	95163	13	Passive Humid	513	2017-10-10-13-44-27	0	2	x	-5	0	64.7	21.1	65.9	21	67.4	2.708	6808
2025675	95164	13	Passive Humid	513	2017-10-10-13-44-29	0	2	x	-5	0	64.6	21.1	65.8	21	67.3	2.689	6808
2025676	95165	13	Passive Humid	513	2017-10-10-13-44-31	0	2	x	-5	0	64.6	21.1	65.7	21	67.2	2.57	6808
2025677	95166	13	Passive Humid	513	2017-10-10-13-44-33	0	2	x	-5	0	64.6	21.1	65.6	21	67.1	2.451	6808
2025678	95167	13	Passive Humid	513	2017-10-10-13-44-35	0	2	x	-5	0	64.7	21.1	65.5	21	66.9	2.232	6808
2025679	95168	13	Passive Humid	513	2017-10-10-13-44-37	0	2	x	-5	0	64.7	21.1	65.4	21	66.8	2.113	6808
2025680	95169	13	Passive Humid	513	2017-10-10-13-44-39	0	2	x	-5	0	64.7	21.1	65.4	21	66.8	2.113	6808
2025681	95170	13	Passive Humid	513	2017-10-10-13-44-41	0	2	x	-5	0	64.7	21.1	65.2	21	66.6	1.875	6808
2025682	95171	13	Passive Humid	513	2017-10-10-13-44-43	0	2	x	-5	0	64.7	21.1	65.2	21	66.6	1.875	6808
2025683	95172	13	Passive Humid	513	2017-10-10-13-44-45	0	2	x	-5	0	64.6	21.1	65.2	21	66.6	1.975	6808
2025684	95173	13	Passive Humid	513	2017-10-10-13-44-47	0	2	x	-5	0	64.6	21.1	65.1	21	66.5	1.856	6808
2025685	95174	13	Passive Humid	513	2017-10-10-13-44-49	0	2	x	-5	0	64.7	21.1	65.1	21	66.5	1.756	6808
2025686	95175	13	Passive Humid	513	2017-10-10-13-44-51	0	2	x	-5	0	64.7	21.1	65.2	21	66.6	1.875	6808
2025687	95176	13	Passive Humid	513	2017-10-10-13-44-53	0	2	x	-5	0	64.7	21.1	65.3	21	66.7	1.994	6808
2025688	95177	13	Passive Humid	513	2017-10-10-13-44-55	0	2	x	-5	0	64.7	21.1	65.4	21	66.8	2.113	6808
2025689	95178	13	Passive Humid	513	2017-10-10-13-44-57	0	2	x	-5	0	64.7	21.1	65.5	21	66.9	2.232	6808
2025690	95179	13	Passive Humid	513	2017-10-10-13-44-59	0	2	x	-5	0	64.7	21.1	65.7	21	67.2	2.47	6808
2025691	95180	13	Passive Humid	513	2017-10-10-13-45-01	0	2	x	-5	0	64.7	21.1	65.9	21	67.4	2.708	6808
2025692	95181	13	Passive Humid	513	2017-10-10-13-45-03	0	2	x	-5	0	64.7	21.1	65.9	21	67.4	2.708	6808
2025693	95182	13	Passive Humid	513	2017-10-10-13-45-05	0	2	x	-5	0	64.7	21.1	66.1	21	67.6	2.946	6808
2025694	95183	13	Passive Humid	513	2017-10-10-13-45-07	0	2	x	-5	0	64.7	21.1	66.2	21	67.8	3.065	6808
2025695	95184	13	Passive Humid	513	2017-10-10-13-45-09	0	2	x	-5	0	64.7	21.1	66	21	67.5	2.827	6808
2025696	95185	13	Passive Humid	513	2017-10-10-13-45-11	0	2	x	-5	0	64.7	21.1	65.9	21	67.4	2.708	6808
2025697	95186	13	Passive Humid	513	2017-10-10-13-45-13	0	2	x	-5	0	64.7	21.1	65.8	21	67.3	2.589	6808
2025698	95187	13	Passive Humid	513	2017-10-10-13-45-15	0	2	x	-5	0	64.7	21.1	66.1	21	67.6	2.946	6808
2025699	95188	13	Passive Humid	513	2017-10-10-13-45-17	0	2	x	-5	0	64.7	21.1	66.3	21	67.9	3.184	6808
2025700	95189	13	Passive Humid	513	2017-10-10-13-45-19	0	2	x	-5	0	64.7	21.1	66.4	21	68	3.304	6808
2025701	95190	13	Passive Humid	513	2017-10-10-13-45-21	0	2	x	-5	0	64.7	21.1	66.5	21	68.1	3.423	6808
2025702	95191	13	Passive Humid	513	2017-10-10-13-45-23	0	2	x	-5	0	64.7	21.1	66.6	21	68.2	3.542	6808
2025703	95192	13	Passive Humid	513	2017-10-10-13-45-25	0	2	x	-5	0	64.7	21.1	66.7	21	68.4	3.661	6808
2025704	95193	13	Passive Humid	513	2017-10-10-13-45-27	0	2	x	-5	0	64.7	21.1	66.8	21	68.5	3.78	6808
2025705	95194	13	Passive Humid	513	2017-10-10-13-45-29	0	2	x	-5	0	64.7	21.1	66.8	21	68.5	3.78	6808
2025706	95195	13	Passive Humid	513	2017-10-10-13-45-31	0	2	x	-5	0	64.7	21.1	66.8	21	68.5	3.78	6808
2025707	95196	13	Passive Humid	513	2017-10-10-13-45-33	0	2	x	-5	0	64.7	21.1	66.8	21	68.5	3.78	6808
2025708	95197	13	Passive Humid	513	2017-10-10-13-45-35	0	2	x	-5	0	64.7	21.1	66.8	21	68.5	3.78	6808
2025709	95198	13	Passive Humid	513	2017-10-10-13-45-37	0	2	x	-5	0	64.7	21.1	66.7	21	68.4	3.661	6808
2025710	95199	13	Passive Humid	513	2017-10-10-13-45-39	0	2	x	-5	0	64.7	21.1	66.7	21	68.4	3.661	6808
2025711	95200	13	Passive Humid	513	2017-10-10-13-45-41	0	2	x	-5	0	64.7	21.1	66.4	21	68	3.304	6808
2025712	95201	13	Passive Humid	513	2017-10-10-13-45-43	0	2	x	-5	0	64.7	21.1	66.3	21	67.9	3.184	6808
2025713	95202	13	Passive Humid	513	2017-10-10-13-46-16	0	2	x	0	0	64.7	21.1	67.1	21	68.8	4.137	6809
2025714	95203	13	Passive Humid	513	2017-10-10-13-46-18	0	2	x	0	0	64.7	21.1	67	21	68.7	4.018	6809
2025715	95204	13	Passive Humid	513	2017-10-10-13-46-20	0	2	x	0	0	64.6	21.1	66.9	21	68.6	3.999	6809
2025716	95205	13	Passive Humid	513	2017-10-10-13-46-22	0	2	x	0	0	64.7	21.1	66.8	21	68.5	3.78	6809
2025717	95206	13	Passive Humid	513	2017-10-10-13-46-24	0	2	x	0	0	64.7	21.1	66.7	21	68.4	3.661	6809
2025718	95207	13	Passive Humid	513	2017-10-10-13-46-26	0	2	x	0	0	64.7	21.1	66.8	21	68.5	3.78	6809
2025719	95208	13	Passive Humid	513	2017-10-10-13-46-28	0	2	x	0	0	64.7	21.1	66.9	21	68.6	3.899	6809
2025720	95209	13	Passive Humid	513	2017-10-10-13-46-30	0	2	x	0	0	64.7	21.1	67.1	21	68.8	4.137	6809
2025721	95210	13	Passive Humid	513	2017-10-10-13-46-32	0	2	x	0	0	64.7	21.1	67.1	21	68.8	4.137	6809
2025722	95211	13	Passive Humid	513	2017-10-10-13-46-34	0	2	x	0	0	64.7	21.1	67	21	68.7	4.018	6809
2025723	95212	13	Passive Humid	513	2017-10-10-13-46-36	0	2	x	0	0	64.7	21.1	66.7	21	68.4	3.661	6809
2025724	95213	13	Passive Humid	513	2017-10-10-13-46-38	0	2	x	0	0	64.7	21.1	66.6	21	68.2	3.542	6809
2025725	95214	13	Passive Humid	513	2017-10-10-13-46-40	0	2	x	0	0	64.7	21.1	66.5	21	68.1	3.423	6809
2025726	95215	13	Passive Humid	513	2017-10-10-13-46-42	0	2	x	0	0	64.7	21.1	66.6	21	68.2	3.542	6809
2025727	95216	13	Passive Humid	513	2017-10-10-13-46-44	0	2	x	0	0	64.7	21.1	66.7	21	68.4	3.661	6809
2025728	95217	13	Passive Humid	513	2017-10-10-13-46-46	0	2	x	0	0	64.7	21.1	66.6	21	68.2	3.542	6809
2025729	95218	13	Passive Humid	513	2017-10-10-13-46-48	0	2	x	0	0	64.7	21.1	66.4	21	68	3.304	6809
2025730	95219	13	Passive Humid	513	2017-10-10-13-46-50	0	2	x	0	0	64.6	21.1	66.3	21	67.9	3.284	6809
2025731	95220	13	Passive Humid	513	2017-10-10-13-46-52	0	2	x	0	0	64.6	21.1	66.2	21	67.8	3.165	6809
2025732	95221	13	Passive Humid	513	2017-10-10-13-46-54	0	2	x	0	0	64.6	21.1	66.1	21	67.6	3.046	6809
2025733	95222	13	Passive Humid	513	2017-10-10-13-46-56	0	2	x	0	0	64.7	21.1	66.1	21	67.6	2.946	6809
2025734	95223	13	Passive Humid	513	2017-10-10-13-46-58	0	2	x	0	0	64.7	21.1	66.3	21	67.9	3.184	6809
2025735	95224	13	Passive Humid	513	2017-10-10-13-47-00	0	2	x	0	0	64.7	21.1	66.6	21	68.2	3.542	6809
2025736	95225	13	Passive Humid	513	2017-10-10-13-47-02	0	2	x	0	0	64.7	21.1	66.5	21	68.1	3.423	6809
2025737	95226	13	Passive Humid	513	2017-10-10-13-47-04	0	2	x	0	0	64.7	21.1	66.6	21	68.2	3.542	6809
2025738	95227	13	Passive Humid	513	2017-10-10-13-47-06	0	2	x	0	0	64.7	21.1	66.8	21	68.5	3.78	6809
2025739	95228	13	Passive Humid	513	2017-10-10-13-47-08	0	2	x	0	0	64.7	21.1	66.8	21	68.5	3.78	6809
2025740	95229	13	Passive Humid	513	2017-10-10-13-47-10	0	2	x	0	0	64.7	21.1	66.9	21	68.6	3.899	6809
2025741	95230	13	Passive Humid	513	2017-10-10-13-47-12	0	2	x	0	0	64.7	21.1	67.1	21	68.8	4.137	6809
2025742	95231	13	Passive Humid	513	2017-10-10-13-47-14	0	2	x	0	0	64.7	21.1	67.4	21	69.2	4.494	6809
2025743	95232	13	Passive Humid	513	2017-10-10-13-47-16	0	2	x	0	0	64.7	21.1	67.5	21	69.3	4.613	6809
2025744	95233	13	Passive Humid	513	2017-10-10-13-47-18	0	2	x	0	0	64.7	21.1	67.3	21	69.1	4.375	6809
2025745	95234	13	Passive Humid	513	2017-10-10-13-47-20	0	2	x	0	0	64.7	21.1	67.2	21	69	4.256	6809
2025746	95235	13	Passive Humid	513	2017-10-10-13-47-22	0	2	x	0	0	64.7	21.1	67.3	21	69.1	4.375	6809
2025747	95236	13	Passive Humid	513	2017-10-10-13-47-24	0	2	x	0	0	64.6	21.1	67.4	21	69.2	4.594	6809
2025748	95237	13	Passive Humid	513	2017-10-10-13-47-26	0	2	x	0	0	64.6	21.1	67.2	21	69	4.356	6809
2025749	95238	13	Passive Humid	513	2017-10-10-13-47-28	0	2	x	0	0	64.6	21.1	67	21	68.7	4.118	6809
2025750	95239	13	Passive Humid	513	2017-10-10-13-47-30	0	2	x	0	0	64.6	21.1	66.8	21	68.5	3.88	6809
2025751	95240	13	Passive Humid	513	2017-10-10-13-47-32	0	2	x	0	0	64.6	21.1	66.8	21	68.5	3.88	6809
2025752	95241	13	Passive Humid	513	2017-10-10-13-47-34	0	2	x	0	0	64.6	21.1	67	21	68.7	4.118	6809
2025753	95242	13	Passive Humid	513	2017-10-10-13-47-36	0	2	x	0	0	64.6	21.1	67.2	21	69	4.356	6809
2025754	95243	13	Passive Humid	513	2017-10-10-13-47-38	0	2	x	0	0	64.7	21.1	67.4	21	69.2	4.494	6809
2025755	95244	13	Passive Humid	513	2017-10-10-13-47-40	0	2	x	0	0	64.7	21.1	67.5	21	69.3	4.613	6809
2025756	95245	13	Passive Humid	513	2017-10-10-13-47-42	0	2	x	0	0	64.7	21.1	67.3	21	69.1	4.375	6809
2025757	95246	13	Passive Humid	513	2017-10-10-13-47-44	0	2	x	0	0	64.7	21.1	67.1	21	68.8	4.137	6809
2025758	95247	13	Passive Humid	513	2017-10-10-13-47-46	0	2	x	0	0	64.6	21.1	67	21	68.7	4.118	6809
2025759	95248	13	Passive Humid	513	2017-10-10-13-47-48	0	2	x	0	0	64.6	21.1	66.9	21	68.6	3.999	6809
2025760	95249	13	Passive Humid	513	2017-10-10-13-47-50	0	2	x	0	0	64.5	21.1	66.7	21	68.4	3.861	6809
2025761	95250	13	Passive Humid	513	2017-10-10-13-47-52	0	2	x	0	0	64.5	21.1	66.4	21	68	3.504	6809
2025762	95251	13	Passive Humid	513	2017-10-10-13-47-54	0	2	x	0	0	64.6	21.1	66.2	21	67.8	3.165	6809
2025763	95252	13	Passive Humid	513	2017-10-10-13-47-56	0	2	x	0	0	64.6	21.1	66	21	67.5	2.927	6809
2025764	95253	13	Passive Humid	513	2017-10-10-13-47-58	0	2	x	0	0	64.6	21.1	65.9	21	67.4	2.808	6809
2025765	95254	13	Passive Humid	513	2017-10-10-13-48-00	0	2	x	0	0	64.6	21.1	65.7	21	67.2	2.57	6809
2025766	95255	13	Passive Humid	513	2017-10-10-13-48-02	0	2	x	0	0	64.6	21.1	65.6	21	67.1	2.451	6809
2025767	95256	13	Passive Humid	513	2017-10-10-13-48-04	0	2	x	0	0	64.6	21.1	65.4	21	66.8	2.213	6809
2025768	95257	13	Passive Humid	513	2017-10-10-13-48-06	0	2	x	0	0	64.6	21.1	65.4	21	66.8	2.213	6809
2025769	95258	13	Passive Humid	513	2017-10-10-13-48-08	0	2	x	0	0	64.6	21.1	65.3	21	66.7	2.094	6809
2025770	95259	13	Passive Humid	513	2017-10-10-13-48-10	0	2	x	0	0	64.6	21.1	65.4	21	66.8	2.213	6809
2025771	95260	13	Passive Humid	513	2017-10-10-13-48-12	0	2	x	0	0	64.6	21.1	65.5	21	66.9	2.332	6809
2025772	95261	13	Passive Humid	513	2017-10-10-13-48-14	0	2	x	0	0	64.6	21.1	65.6	21	67.1	2.451	6809
2025773	95262	13	Passive Humid	513	2017-10-10-13-48-16	0	2	x	0	0	64.7	21.1	65.7	21	67.2	2.47	6809
2025774	95263	13	Passive Humid	513	2017-10-10-13-48-18	0	2	x	0	0	64.7	21.1	65.9	21	67.4	2.708	6809
2025775	95264	13	Passive Humid	513	2017-10-10-13-48-20	0	2	x	0	0	64.7	21.1	66	21	67.5	2.827	6809
2025776	95265	13	Passive Humid	513	2017-10-10-13-48-22	0	2	x	0	0	64.7	21.1	66.1	21	67.6	2.946	6809
2025777	95266	13	Passive Humid	513	2017-10-10-13-48-24	0	2	x	0	0	64.7	21.1	66.3	21	67.9	3.184	6809
2025778	95267	13	Passive Humid	513	2017-10-10-13-48-26	0	2	x	0	0	64.7	21.1	66.4	21	68	3.304	6809
2025779	95268	13	Passive Humid	513	2017-10-10-13-48-28	0	2	x	0	0	64.7	21.1	66.7	21	68.4	3.661	6809
2025780	95269	13	Passive Humid	513	2017-10-10-13-48-30	0	2	x	0	0	64.7	21.1	67	21	68.7	4.018	6809
2025781	95270	13	Passive Humid	513	2017-10-10-13-48-32	0	2	x	0	0	64.7	21.1	67.3	21	69.1	4.375	6809
2025782	95271	13	Passive Humid	513	2017-10-10-13-48-34	0	2	x	0	0	64.7	21.1	67.2	21	69	4.256	6809
2025783	95272	13	Passive Humid	513	2017-10-10-13-48-36	0	2	x	0	0	64.7	21.1	67.2	21	69	4.256	6809
2025784	95273	13	Passive Humid	513	2017-10-10-13-48-38	0	2	x	0	0	64.7	21.1	67	21	68.7	4.018	6809
2025785	95274	13	Passive Humid	513	2017-10-10-13-48-40	0	2	x	0	0	64.7	21.1	67	21	68.7	4.018	6809
2025786	95275	13	Passive Humid	513	2017-10-10-13-48-42	0	2	x	0	0	64.7	21.1	67.1	21	68.8	4.137	6809
2025787	95276	13	Passive Humid	513	2017-10-10-13-48-44	0	2	x	0	0	64.7	21.1	67.1	21	68.8	4.137	6809
2025788	95277	13	Passive Humid	513	2017-10-10-13-48-46	0	2	x	0	0	64.7	21.1	67.1	21	68.8	4.137	6809
2025789	95278	13	Passive Humid	513	2017-10-10-13-48-48	0	2	x	0	0	64.7	21.1	67.2	21	69	4.256	6809
2025790	95279	13	Passive Humid	513	2017-10-10-13-48-50	0	2	x	0	0	64.7	21.1	67.2	21	69	4.256	6809
2025791	95280	13	Passive Humid	513	2017-10-10-13-48-52	0	2	x	0	0	64.7	21.1	67.2	21	69	4.256	6809
2025792	95281	13	Passive Humid	513	2017-10-10-13-48-54	0	2	x	0	0	64.7	21.1	67.1	21	68.8	4.137	6809
2025793	95282	13	Passive Humid	513	2017-10-10-13-48-56	0	2	x	0	0	64.6	21.1	66.9	21	68.6	3.999	6809
2025794	95283	13	Passive Humid	513	2017-10-10-13-48-58	0	2	x	0	0	64.6	21.1	66.8	21	68.5	3.88	6809
2025795	95284	13	Passive Humid	513	2017-10-10-13-49-00	0	2	x	0	0	64.6	21.1	66.6	21	68.2	3.642	6809
2025796	95285	13	Passive Humid	513	2017-10-10-13-49-02	0	2	x	0	0	64.6	21.1	66.4	21	68	3.404	6809
2025797	95286	13	Passive Humid	513	2017-10-10-13-49-04	0	2	x	0	0	64.6	21.1	66.6	21	68.2	3.642	6809
2025798	95287	13	Passive Humid	513	2017-10-10-13-49-06	0	2	x	0	0	64.7	21.1	66.6	21	68.2	3.542	6809
2025799	95288	13	Passive Humid	513	2017-10-10-13-49-08	0	2	x	0	0	64.7	21.1	66.7	21	68.4	3.661	6809
2025800	95289	13	Passive Humid	513	2017-10-10-13-49-10	0	2	x	0	0	64.7	21.1	66.5	21	68.1	3.423	6809
2025801	95290	13	Passive Humid	513	2017-10-10-13-49-12	0	2	x	0	0	64.7	21.1	66.3	21	67.9	3.184	6809
2025802	95291	13	Passive Humid	513	2017-10-10-13-49-14	0	2	x	0	0	64.7	21.1	66.1	21	67.6	2.946	6809
2025803	95292	13	Passive Humid	513	2017-10-10-13-49-16	0	2	x	0	0	64.6	21.1	66.1	21	67.6	3.046	6809
2025804	95293	13	Passive Humid	513	2017-10-10-13-49-18	0	2	x	0	0	64.6	21.1	66.1	21	67.6	3.046	6809
2025805	95294	13	Passive Humid	513	2017-10-10-13-49-20	0	2	x	0	0	64.7	21.1	66	21	67.5	2.827	6809
2025806	95295	13	Passive Humid	513	2017-10-10-13-49-22	0	2	x	0	0	64.7	21.1	66	21	67.5	2.827	6809
2025807	95296	13	Passive Humid	513	2017-10-10-13-49-24	0	2	x	0	0	64.7	21.1	66.1	21	67.6	2.946	6809
2025808	95297	13	Passive Humid	513	2017-10-10-13-49-26	0	2	x	0	0	64.7	21.1	66.2	21	67.8	3.065	6809
2025809	95298	13	Passive Humid	513	2017-10-10-13-49-28	0	2	x	0	0	64.7	21.1	66.3	21	67.9	3.184	6809
2025810	95299	13	Passive Humid	513	2017-10-10-13-49-30	0	2	x	0	0	64.7	21.1	66.6	21	68.2	3.542	6809
2025811	95300	13	Passive Humid	513	2017-10-10-13-49-32	0	2	x	0	0	64.7	21.1	66.7	21	68.4	3.661	6809
2025812	95301	13	Passive Humid	513	2017-10-10-13-49-34	0	2	x	0	0	64.7	21.1	67	21	68.7	4.018	6809
2025813	95302	13	Passive Humid	513	2017-10-10-13-50-06	0	2	x	5	0	64.7	21.1	66	21	67.5	2.827	6810
2025814	95303	13	Passive Humid	513	2017-10-10-13-50-08	0	2	x	5	0	64.7	21.1	65.9	21	67.4	2.708	6810
2025815	95304	13	Passive Humid	513	2017-10-10-13-50-10	0	2	x	5	0	64.7	21.1	65.9	21	67.4	2.708	6810
2025816	95305	13	Passive Humid	513	2017-10-10-13-50-12	0	2	x	5	0	64.7	21.1	65.8	21	67.3	2.589	6810
2025817	95306	13	Passive Humid	513	2017-10-10-13-50-14	0	2	x	5	0	64.7	21.1	65.9	21	67.4	2.708	6810
2025818	95307	13	Passive Humid	513	2017-10-10-13-50-16	0	2	x	5	0	64.7	21.1	66	21	67.5	2.827	6810
2025819	95308	13	Passive Humid	513	2017-10-10-13-50-18	0	2	x	5	0	64.7	21.1	66	21	67.5	2.827	6810
2025820	95309	13	Passive Humid	513	2017-10-10-13-50-20	0	2	x	5	0	64.7	21.1	66	21	67.5	2.827	6810
2025821	95310	13	Passive Humid	513	2017-10-10-13-50-22	0	2	x	5	0	64.7	21.1	65.9	21	67.4	2.708	6810
2025822	95311	13	Passive Humid	513	2017-10-10-13-50-24	0	2	x	5	0	64.7	21.1	66	21	67.5	2.827	6810
2025823	95312	13	Passive Humid	513	2017-10-10-13-50-26	0	2	x	5	0	64.7	21.1	65.9	21	67.4	2.708	6810
2025824	95313	13	Passive Humid	513	2017-10-10-13-50-28	0	2	x	5	0	64.7	21.1	65.8	21	67.3	2.589	6810
2025825	95314	13	Passive Humid	513	2017-10-10-13-50-30	0	2	x	5	0	64.7	21.1	65.8	21	67.3	2.589	6810
2025826	95315	13	Passive Humid	513	2017-10-10-13-50-32	0	2	x	5	0	64.7	21.1	65.9	21	67.4	2.708	6810
2025827	95316	13	Passive Humid	513	2017-10-10-13-50-34	0	2	x	5	0	64.7	21.1	66.1	21	67.6	2.946	6810
2025828	95317	13	Passive Humid	513	2017-10-10-13-50-36	0	2	x	5	0	64.8	21.1	66.3	21	67.9	3.084	6810
2025829	95318	13	Passive Humid	513	2017-10-10-13-50-38	0	2	x	5	0	64.7	21.1	66.3	21	67.9	3.184	6810
2025830	95319	13	Passive Humid	513	2017-10-10-13-50-40	0	2	x	5	0	64.7	21.1	66.1	21	67.6	2.946	6810
2025831	95320	13	Passive Humid	513	2017-10-10-13-50-42	0	2	x	5	0	64.8	21.1	66	21	67.5	2.727	6810
2025832	95321	13	Passive Humid	513	2017-10-10-13-50-44	0	2	x	5	0	64.8	21.1	65.9	21	67.4	2.608	6810
2025833	95322	13	Passive Humid	513	2017-10-10-13-50-46	0	2	x	5	0	64.8	21.1	65.9	21	67.4	2.608	6810
2025834	95323	13	Passive Humid	513	2017-10-10-13-50-48	0	2	x	5	0	64.8	21.1	65.7	21	67.2	2.37	6810
2025835	95324	13	Passive Humid	513	2017-10-10-13-50-50	0	2	x	5	0	64.8	21.1	65.6	21	67.1	2.251	6810
2025836	95325	13	Passive Humid	513	2017-10-10-13-50-52	0	2	x	5	0	64.8	21.1	65.5	21	66.9	2.132	6810
2025837	95326	13	Passive Humid	513	2017-10-10-13-50-54	0	2	x	5	0	64.7	21.1	65.4	21	66.8	2.113	6810
2025838	95327	13	Passive Humid	513	2017-10-10-13-50-56	0	2	x	5	0	64.7	21.1	65.2	21	66.6	1.875	6810
2025839	95328	13	Passive Humid	513	2017-10-10-13-50-58	0	2	x	5	0	64.7	21.1	65.2	21	66.6	1.875	6810
2025840	95329	13	Passive Humid	513	2017-10-10-13-51-00	0	2	x	5	0	64.7	21.1	65.1	21	66.5	1.756	6810
2025841	95330	13	Passive Humid	513	2017-10-10-13-51-03	0	2	x	5	0	64.7	21.1	65	21	66.3	1.637	6810
2025842	95331	13	Passive Humid	513	2017-10-10-13-51-05	0	2	x	5	0	64.7	21.1	65	21	66.3	1.637	6810
2025843	95332	13	Passive Humid	513	2017-10-10-13-51-07	0	2	x	5	0	64.7	21.1	65	21	66.3	1.637	6810
2025844	95333	13	Passive Humid	513	2017-10-10-13-51-09	0	2	x	5	0	64.7	21.1	65.1	21	66.5	1.756	6810
2025845	95334	13	Passive Humid	513	2017-10-10-13-51-11	0	2	x	5	0	64.8	21.1	65.3	21	66.7	1.894	6810
2025846	95335	13	Passive Humid	513	2017-10-10-13-51-13	0	2	x	5	0	64.8	21.1	65.4	21	66.8	2.013	6810
2025847	95336	13	Passive Humid	513	2017-10-10-13-51-15	0	2	x	5	0	64.8	21.1	65.4	21	66.8	2.013	6810
2025848	95337	13	Passive Humid	513	2017-10-10-13-51-17	0	2	x	5	0	64.8	21.1	65.4	21	66.8	2.013	6810
2025849	95338	13	Passive Humid	513	2017-10-10-13-51-19	0	2	x	5	0	64.7	21.1	65.5	21	66.9	2.232	6810
2025850	95339	13	Passive Humid	513	2017-10-10-13-51-21	0	2	x	5	0	64.8	21.1	65.7	21	67.2	2.37	6810
2025851	95340	13	Passive Humid	513	2017-10-10-13-51-23	0	2	x	5	0	64.7	21.1	65.9	21	67.4	2.708	6810
2025852	95341	13	Passive Humid	513	2017-10-10-13-51-25	0	2	x	5	0	64.8	21.1	65.9	21	67.4	2.608	6810
2025853	95342	13	Passive Humid	513	2017-10-10-13-51-27	0	2	x	5	0	64.8	21.1	65.8	21	67.3	2.489	6810
2025854	95343	13	Passive Humid	513	2017-10-10-13-51-29	0	2	x	5	0	64.8	21.1	65.8	21	67.3	2.489	6810
2025855	95344	13	Passive Humid	513	2017-10-10-13-51-31	0	2	x	5	0	64.7	21.1	65.9	21	67.4	2.708	6810
2025856	95345	13	Passive Humid	513	2017-10-10-13-51-33	0	2	x	5	0	64.7	21.1	66.1	21	67.6	2.946	6810
2025857	95346	13	Passive Humid	513	2017-10-10-13-51-35	0	2	x	5	0	64.7	21.1	66.5	21	68.1	3.423	6810
2025858	95347	13	Passive Humid	513	2017-10-10-13-51-37	0	2	x	5	0	64.7	21.1	66.6	21	68.2	3.542	6810
2025859	95348	13	Passive Humid	513	2017-10-10-13-51-39	0	2	x	5	0	64.6	21.1	66.7	21	68.4	3.761	6810
2025860	95349	13	Passive Humid	513	2017-10-10-13-51-41	0	2	x	5	0	64.6	21.1	66.7	21	68.4	3.761	6810
2025861	95350	13	Passive Humid	513	2017-10-10-13-51-43	0	2	x	5	0	64.7	21.1	66.6	21	68.2	3.542	6810
2025862	95351	13	Passive Humid	513	2017-10-10-13-51-45	0	2	x	5	0	64.7	21.1	66.4	21	68	3.304	6810
2025863	95352	13	Passive Humid	513	2017-10-10-13-51-47	0	2	x	5	0	64.7	21.1	66.6	21	68.2	3.542	6810
2025864	95353	13	Passive Humid	513	2017-10-10-13-51-49	0	2	x	5	0	64.7	21.1	66.7	21	68.4	3.661	6810
2025865	95354	13	Passive Humid	513	2017-10-10-13-51-51	0	2	x	5	0	64.7	21.1	66.4	21	68	3.304	6810
2025866	95355	13	Passive Humid	513	2017-10-10-13-51-53	0	2	x	5	0	64.7	21.1	66.2	21	67.8	3.065	6810
2025867	95356	13	Passive Humid	513	2017-10-10-13-51-55	0	2	x	5	0	64.7	21.1	66	21	67.5	2.827	6810
2025868	95357	13	Passive Humid	513	2017-10-10-13-51-57	0	2	x	5	0	64.7	21.1	65.8	21	67.3	2.589	6810
2025869	95358	13	Passive Humid	513	2017-10-10-13-51-59	0	2	x	5	0	64.7	21.1	65.7	21	67.2	2.47	6810
2025870	95359	13	Passive Humid	513	2017-10-10-13-52-01	0	2	x	5	0	64.7	21.1	65.6	21	67.1	2.351	6810
2025871	95360	13	Passive Humid	513	2017-10-10-13-52-03	0	2	x	5	0	64.7	21.1	65.6	21	67.1	2.351	6810
2025872	95361	13	Passive Humid	513	2017-10-10-13-52-05	0	2	x	5	0	64.7	21.1	65.6	21	67.1	2.351	6810
2025873	95362	13	Passive Humid	513	2017-10-10-13-52-07	0	2	x	5	0	64.7	21.1	65.6	21	67.1	2.351	6810
2025874	95363	13	Passive Humid	513	2017-10-10-13-52-09	0	2	x	5	0	64.7	21.1	65.5	21	66.9	2.232	6810
2025875	95364	13	Passive Humid	513	2017-10-10-13-52-11	0	2	x	5	0	64.7	21.1	65.4	21	66.8	2.113	6810
2025876	95365	13	Passive Humid	513	2017-10-10-13-52-13	0	2	x	5	0	64.6	21.1	65.4	21	66.8	2.213	6810
2025877	95366	13	Passive Humid	513	2017-10-10-13-52-15	0	2	x	5	0	64.7	21.1	65.4	21	66.8	2.113	6810
2025878	95367	13	Passive Humid	513	2017-10-10-13-52-17	0	2	x	5	0	64.7	21.1	65.2	21	66.6	1.875	6810
2025879	95368	13	Passive Humid	513	2017-10-10-13-52-19	0	2	x	5	0	64.7	21.1	65.2	21	66.6	1.875	6810
2025880	95369	13	Passive Humid	513	2017-10-10-13-52-21	0	2	x	5	0	64.7	21.1	65.2	21	66.6	1.875	6810
2025881	95370	13	Passive Humid	513	2017-10-10-13-52-23	0	2	x	5	0	64.7	21.1	65.2	21	66.6	1.875	6810
2025882	95371	13	Passive Humid	513	2017-10-10-13-52-25	0	2	x	5	0	64.7	21.1	65.2	21	66.6	1.875	6810
2025883	95372	13	Passive Humid	513	2017-10-10-13-52-27	0	2	x	5	0	64.7	21.1	65.3	21	66.7	1.994	6810
2025884	95373	13	Passive Humid	513	2017-10-10-13-52-29	0	2	x	5	0	64.7	21.1	65.4	21	66.8	2.113	6810
2025885	95374	13	Passive Humid	513	2017-10-10-13-52-31	0	2	x	5	0	64.7	21.1	65.6	21	67.1	2.351	6810
2025886	95375	13	Passive Humid	513	2017-10-10-13-52-33	0	2	x	5	0	64.7	21.1	65.6	21	67.1	2.351	6810
2025887	95376	13	Passive Humid	513	2017-10-10-13-52-35	0	2	x	5	0	64.7	21.1	65.6	21	67.1	2.351	6810
2025888	95377	13	Passive Humid	513	2017-10-10-13-52-37	0	2	x	5	0	64.7	21.1	65.5	21	66.9	2.232	6810
2025889	95378	13	Passive Humid	513	2017-10-10-13-52-39	0	2	x	5	0	64.7	21.1	65.4	21	66.8	2.113	6810
2025890	95379	13	Passive Humid	513	2017-10-10-13-52-41	0	2	x	5	0	64.7	21.1	65.3	21	66.7	1.994	6810
2025891	95380	13	Passive Humid	513	2017-10-10-13-52-43	0	2	x	5	0	64.7	21.1	65.3	21	66.7	1.994	6810
2025892	95381	13	Passive Humid	513	2017-10-10-13-52-45	0	2	x	5	0	64.8	21.1	65.4	21	66.8	2.013	6810
2025893	95382	13	Passive Humid	513	2017-10-10-13-52-47	0	2	x	5	0	64.8	21.1	65.5	21	66.9	2.132	6810
2025894	95383	13	Passive Humid	513	2017-10-10-13-52-49	0	2	x	5	0	64.8	21.1	65.5	21	66.9	2.132	6810
2025895	95384	13	Passive Humid	513	2017-10-10-13-52-51	0	2	x	5	0	64.7	21.1	65.4	21	66.8	2.113	6810
2025896	95385	13	Passive Humid	513	2017-10-10-13-52-53	0	2	x	5	0	64.7	21.1	65.4	21	66.8	2.113	6810
2025897	95386	13	Passive Humid	513	2017-10-10-13-52-55	0	2	x	5	0	64.7	21.1	65.4	21	66.8	2.113	6810
2025898	95387	13	Passive Humid	513	2017-10-10-13-52-57	0	2	x	5	0	64.7	21.1	65.4	21	66.8	2.113	6810
2025899	95388	13	Passive Humid	513	2017-10-10-13-52-59	0	2	x	5	0	64.7	21.1	65.2	21	66.6	1.875	6810
2025900	95389	13	Passive Humid	513	2017-10-10-13-53-01	0	2	x	5	0	64.7	21.1	65.2	21	66.6	1.875	6810
2025901	95390	13	Passive Humid	513	2017-10-10-13-53-03	0	2	x	5	0	64.7	21.1	65.1	21	66.5	1.756	6810
2025902	95391	13	Passive Humid	513	2017-10-10-13-53-05	0	2	x	5	0	64.7	21.1	65	21	66.3	1.637	6810
2025903	95392	13	Passive Humid	513	2017-10-10-13-53-07	0	2	x	5	0	64.7	21.1	65	21	66.3	1.637	6810
2025904	95393	13	Passive Humid	513	2017-10-10-13-53-09	0	2	x	5	0	64.7	21.1	64.9	21	66.2	1.518	6810
2025905	95394	13	Passive Humid	513	2017-10-10-13-53-11	0	2	x	5	0	64.7	21.1	64.9	21	66.2	1.518	6810
2025906	95395	13	Passive Humid	513	2017-10-10-13-53-13	0	2	x	5	0	64.8	21.1	64.9	21	66.2	1.418	6810
2025907	95396	13	Passive Humid	513	2017-10-10-13-53-15	0	2	x	5	0	64.8	21.1	65	21	66.3	1.537	6810
2025908	95397	13	Passive Humid	513	2017-10-10-13-53-17	0	2	x	5	0	64.8	21.1	65.4	21	66.8	2.013	6810
2025909	95398	13	Passive Humid	513	2017-10-10-13-53-19	0	2	x	5	0	64.8	21.1	65.5	21	66.9	2.132	6810
2025910	95399	13	Passive Humid	513	2017-10-10-13-53-21	0	2	x	5	0	64.8	21.1	65.7	21	67.2	2.37	6810
2025911	95400	13	Passive Humid	513	2017-10-10-13-53-23	0	2	x	5	0	64.7	21.1	65.6	21	67.1	2.351	6810
2025912	95401	13	Passive Humid	513	2017-10-10-13-53-25	0	2	x	5	0	64.7	21.1	65.7	21	67.2	2.47	6810
2025913	95402	13	Passive Humid	513	2017-10-10-13-53-57	0	2	x	10	0	64.7	21.1	64.8	21	66.1	1.399	6811
2025914	95403	13	Passive Humid	513	2017-10-10-13-53-59	0	2	x	10	0	64.7	21.1	64.7	21	66	1.28	6811
2025915	95404	13	Passive Humid	513	2017-10-10-13-54-01	0	2	x	10	0	64.7	21.1	64.9	21	66.2	1.518	6811
2025916	95405	13	Passive Humid	513	2017-10-10-13-54-03	0	2	x	10	0	64.7	21.1	65.1	21	66.5	1.756	6811
2025917	95406	13	Passive Humid	513	2017-10-10-13-54-05	0	2	x	10	0	64.8	21.1	65.2	21	66.6	1.775	6811
2025918	95407	13	Passive Humid	513	2017-10-10-13-54-07	0	2	x	10	0	64.8	21.1	65.4	21	66.8	2.013	6811
2025919	95408	13	Passive Humid	513	2017-10-10-13-54-09	0	2	x	10	0	64.8	21.1	65.6	21	67.1	2.251	6811
2025920	95409	13	Passive Humid	513	2017-10-10-13-54-11	0	2	x	10	0	64.8	21.1	65.8	21	67.3	2.489	6811
2025921	95410	13	Passive Humid	513	2017-10-10-13-54-13	0	2	x	10	0	64.8	21.1	66.1	21	67.6	2.846	6811
2025922	95411	13	Passive Humid	513	2017-10-10-13-54-15	0	2	x	10	0	64.8	21.1	66.1	21	67.6	2.846	6811
2025923	95412	13	Passive Humid	513	2017-10-10-13-54-17	0	2	x	10	0	64.8	21.1	66	21	67.5	2.727	6811
2025924	95413	13	Passive Humid	513	2017-10-10-13-54-19	0	2	x	10	0	64.8	21.1	66.2	21	67.8	2.965	6811
2025925	95414	13	Passive Humid	513	2017-10-10-13-54-21	0	2	x	10	0	64.8	21.1	66.4	21	68	3.204	6811
2025926	95415	13	Passive Humid	513	2017-10-10-13-54-23	0	2	x	10	0	64.8	21.1	66.3	21	67.9	3.084	6811
2025927	95416	13	Passive Humid	513	2017-10-10-13-54-25	0	2	x	10	0	64.8	21.1	66.4	21	68	3.204	6811
2025928	95417	13	Passive Humid	513	2017-10-10-13-54-27	0	2	x	10	0	64.8	21.1	66.6	21	68.2	3.442	6811
2025929	95418	13	Passive Humid	513	2017-10-10-13-54-29	0	2	x	10	0	64.8	21.1	66.5	21	68.1	3.323	6811
2025930	95419	13	Passive Humid	513	2017-10-10-13-54-31	0	2	x	10	0	64.8	21.1	66.4	21	68	3.204	6811
2025931	95420	13	Passive Humid	513	2017-10-10-13-54-33	0	2	x	10	0	64.8	21.1	66.4	21	68	3.204	6811
2025932	95421	13	Passive Humid	513	2017-10-10-13-54-35	0	2	x	10	0	64.8	21.1	66.4	21	68	3.204	6811
2025933	95422	13	Passive Humid	513	2017-10-10-13-54-37	0	2	x	10	0	64.8	21.1	66.3	21	67.9	3.084	6811
2025934	95423	13	Passive Humid	513	2017-10-10-13-54-39	0	2	x	10	0	64.8	21.1	66.3	21	67.9	3.084	6811
2025935	95424	13	Passive Humid	513	2017-10-10-13-54-41	0	2	x	10	0	64.8	21.1	66.4	21	68	3.204	6811
2025936	95425	13	Passive Humid	513	2017-10-10-13-54-43	0	2	x	10	0	64.8	21.1	66.2	21	67.8	2.965	6811
2025937	95426	13	Passive Humid	513	2017-10-10-13-54-45	0	2	x	10	0	64.8	21.1	66.1	21	67.6	2.846	6811
2025938	95427	13	Passive Humid	513	2017-10-10-13-54-47	0	2	x	10	0	64.8	21.1	66	21	67.5	2.727	6811
2025939	95428	13	Passive Humid	513	2017-10-10-13-54-49	0	2	x	10	0	64.8	21.1	66.1	21	67.6	2.846	6811
2025940	95429	13	Passive Humid	513	2017-10-10-13-54-51	0	2	x	10	0	64.8	21.1	66.2	21	67.8	2.965	6811
2025941	95430	13	Passive Humid	513	2017-10-10-13-54-53	0	2	x	10	0	64.8	21.1	66.3	21	67.9	3.084	6811
2025942	95431	13	Passive Humid	513	2017-10-10-13-54-55	0	2	x	10	0	64.8	21.1	66.2	21	67.8	2.965	6811
2025943	95432	13	Passive Humid	513	2017-10-10-13-54-57	0	2	x	10	0	64.7	21.1	66.1	21	67.6	2.946	6811
2025944	95433	13	Passive Humid	513	2017-10-10-13-54-59	0	2	x	10	0	64.7	21.1	65.9	21	67.4	2.708	6811
2025945	95434	13	Passive Humid	513	2017-10-10-13-55-01	0	2	x	10	0	64.7	21.1	65.8	21	67.3	2.589	6811
2025946	95435	13	Passive Humid	513	2017-10-10-13-55-03	0	2	x	10	0	64.8	21.1	65.7	21	67.2	2.37	6811
2025947	95436	13	Passive Humid	513	2017-10-10-13-55-05	0	2	x	10	0	64.7	21.1	65.6	21	67.1	2.351	6811
2025948	95437	13	Passive Humid	513	2017-10-10-13-55-07	0	2	x	10	0	64.8	21.1	65.6	21	67.1	2.251	6811
2025949	95438	13	Passive Humid	513	2017-10-10-13-55-09	0	2	x	10	0	64.8	21.1	65.4	21	66.8	2.013	6811
2025950	95439	13	Passive Humid	513	2017-10-10-13-55-11	0	2	x	10	0	64.8	21.1	65.3	21	66.7	1.894	6811
2025951	95440	13	Passive Humid	513	2017-10-10-13-55-13	0	2	x	10	0	64.8	21.1	65.4	21	66.8	2.013	6811
2025952	95441	13	Passive Humid	513	2017-10-10-13-55-15	0	2	x	10	0	64.8	21.1	65.2	21	66.6	1.775	6811
2025953	95442	13	Passive Humid	513	2017-10-10-13-55-17	0	2	x	10	0	64.8	21.1	65.4	21	66.8	2.013	6811
2025954	95443	13	Passive Humid	513	2017-10-10-13-55-19	0	2	x	10	0	64.8	21.1	65.3	21	66.7	1.894	6811
2025955	95444	13	Passive Humid	513	2017-10-10-13-55-21	0	2	x	10	0	64.8	21.1	65.2	21	66.6	1.775	6811
2025956	95445	13	Passive Humid	513	2017-10-10-13-55-23	0	2	x	10	0	64.8	21.1	65.1	21	66.5	1.656	6811
2025957	95446	13	Passive Humid	513	2017-10-10-13-55-25	0	2	x	10	0	64.8	21.1	65.1	21	66.5	1.656	6811
2025958	95447	13	Passive Humid	513	2017-10-10-13-55-27	0	2	x	10	0	64.8	21.1	65	21	66.3	1.537	6811
2025959	95448	13	Passive Humid	513	2017-10-10-13-55-29	0	2	x	10	0	64.8	21.1	65	21	66.3	1.537	6811
2025960	95449	13	Passive Humid	513	2017-10-10-13-55-31	0	2	x	10	0	64.8	21.1	64.9	21	66.2	1.418	6811
2025961	95450	13	Passive Humid	513	2017-10-10-13-55-33	0	2	x	10	0	64.8	21.1	65	21	66.3	1.537	6811
2025962	95451	13	Passive Humid	513	2017-10-10-13-55-35	0	2	x	10	0	64.9	21.1	65.4	21	66.8	1.913	6811
2025963	95452	13	Passive Humid	513	2017-10-10-13-55-37	0	2	x	10	0	64.8	21.1	65.6	21	67.1	2.251	6811
2025964	95453	13	Passive Humid	513	2017-10-10-13-55-39	0	2	x	10	0	64.8	21.1	65.6	21	67.1	2.251	6811
2025965	95454	13	Passive Humid	513	2017-10-10-13-55-41	0	2	x	10	0	64.8	21.1	65.7	21	67.2	2.37	6811
2025966	95455	13	Passive Humid	513	2017-10-10-13-55-43	0	2	x	10	0	64.8	21.1	65.7	21	67.2	2.37	6811
2025967	95456	13	Passive Humid	513	2017-10-10-13-55-45	0	2	x	10	0	64.8	21.1	65.7	21	67.2	2.37	6811
2025968	95457	13	Passive Humid	513	2017-10-10-13-55-47	0	2	x	10	0	64.8	21.1	65.5	21	66.9	2.132	6811
2025969	95458	13	Passive Humid	513	2017-10-10-13-55-49	0	2	x	10	0	64.9	21.1	65.4	21	66.8	1.913	6811
2025970	95459	13	Passive Humid	513	2017-10-10-13-55-51	0	2	x	10	0	64.8	21.1	65.3	21	66.7	1.894	6811
2025971	95460	13	Passive Humid	513	2017-10-10-13-55-53	0	2	x	10	0	64.8	21.1	65.3	21	66.7	1.894	6811
2025972	95461	13	Passive Humid	513	2017-10-10-13-55-55	0	2	x	10	0	64.8	21.1	65.2	21	66.6	1.775	6811
2025973	95462	13	Passive Humid	513	2017-10-10-13-55-57	0	2	x	10	0	64.8	21.1	65.1	21	66.5	1.656	6811
2025974	95463	13	Passive Humid	513	2017-10-10-13-55-59	0	2	x	10	0	64.8	21.1	65.2	21	66.6	1.775	6811
2025975	95464	13	Passive Humid	513	2017-10-10-13-56-01	0	2	x	10	0	64.8	21.1	65.2	21	66.6	1.775	6811
2025976	95465	13	Passive Humid	513	2017-10-10-13-56-03	0	2	x	10	0	64.8	21.1	65.6	21	67.1	2.251	6811
2025977	95466	13	Passive Humid	513	2017-10-10-13-56-05	0	2	x	10	0	64.8	21.1	65.7	21	67.2	2.37	6811
2025978	95467	13	Passive Humid	513	2017-10-10-13-56-07	0	2	x	10	0	64.8	21.1	66	21	67.5	2.727	6811
2025979	95468	13	Passive Humid	513	2017-10-10-13-56-09	0	2	x	10	0	64.8	21.1	66.2	21	67.8	2.965	6811
2025980	95469	13	Passive Humid	513	2017-10-10-13-56-11	0	2	x	10	0	64.8	21.1	66.3	21	67.9	3.084	6811
2025981	95470	13	Passive Humid	513	2017-10-10-13-56-13	0	2	x	10	0	64.8	21.1	66.4	21	68	3.204	6811
2025982	95471	13	Passive Humid	513	2017-10-10-13-56-15	0	2	x	10	0	64.8	21.1	66.3	21	67.9	3.084	6811
2025983	95472	13	Passive Humid	513	2017-10-10-13-56-18	0	2	x	10	0	64.8	21.1	66.3	21	67.9	3.084	6811
2025984	95473	13	Passive Humid	513	2017-10-10-13-56-20	0	2	x	10	0	64.8	21.1	66.3	21	67.9	3.084	6811
2025985	95474	13	Passive Humid	513	2017-10-10-13-56-22	0	2	x	10	0	64.8	21.1	66.2	21	67.8	2.965	6811
2025986	95475	13	Passive Humid	513	2017-10-10-13-56-24	0	2	x	10	0	64.8	21.1	66.3	21	67.9	3.084	6811
2025987	95476	13	Passive Humid	513	2017-10-10-13-56-26	0	2	x	10	0	64.8	21.1	66.1	21	67.6	2.846	6811
2025988	95477	13	Passive Humid	513	2017-10-10-13-56-28	0	2	x	10	0	64.8	21.1	66.1	21	67.6	2.846	6811
2025989	95478	13	Passive Humid	513	2017-10-10-13-56-30	0	2	x	10	0	64.8	21.1	66	21	67.5	2.727	6811
2025990	95479	13	Passive Humid	513	2017-10-10-13-56-32	0	2	x	10	0	64.8	21.1	65.9	21	67.4	2.608	6811
2025991	95480	13	Passive Humid	513	2017-10-10-13-56-34	0	2	x	10	0	64.8	21.1	65.9	21	67.4	2.608	6811
2025992	95481	13	Passive Humid	513	2017-10-10-13-56-36	0	2	x	10	0	64.8	21.1	66.2	21	67.8	2.965	6811
2025993	95482	13	Passive Humid	513	2017-10-10-13-56-38	0	2	x	10	0	64.8	21.1	66.3	21	67.9	3.084	6811
2025994	95483	13	Passive Humid	513	2017-10-10-13-56-40	0	2	x	10	0	64.8	21.1	66.3	21	67.9	3.084	6811
2025995	95484	13	Passive Humid	513	2017-10-10-13-56-42	0	2	x	10	0	64.8	21.1	66.4	21	68	3.204	6811
2025996	95485	13	Passive Humid	513	2017-10-10-13-56-44	0	2	x	10	0	64.8	21.1	66.7	21	68.4	3.561	6811
2025997	95486	13	Passive Humid	513	2017-10-10-13-56-46	0	2	x	10	0	64.8	21.1	67	21	68.7	3.918	6811
2025998	95487	13	Passive Humid	513	2017-10-10-13-56-48	0	2	x	10	0	64.8	21.1	67.1	21	68.8	4.037	6811
2025999	95488	13	Passive Humid	513	2017-10-10-13-56-50	0	2	x	10	0	64.8	21.1	67	21	68.7	3.918	6811
2026000	95489	13	Passive Humid	513	2017-10-10-13-56-52	0	2	x	10	0	64.8	21.1	67	21	68.7	3.918	6811
2026001	95490	13	Passive Humid	513	2017-10-10-13-56-54	0	2	x	10	0	64.9	21.1	66.7	21	68.4	3.461	6811
2026002	95491	13	Passive Humid	513	2017-10-10-13-56-56	0	2	x	10	0	64.8	21.1	66.4	21	68	3.204	6811
2026003	95492	13	Passive Humid	513	2017-10-10-13-56-58	0	2	x	10	0	64.8	21.1	66.3	21	67.9	3.084	6811
2026004	95493	13	Passive Humid	513	2017-10-10-13-57-00	0	2	x	10	0	64.9	21.1	66.4	21	68	3.104	6811
2026005	95494	13	Passive Humid	513	2017-10-10-13-57-02	0	2	x	10	0	64.9	21.1	66.2	21	67.8	2.865	6811
2026006	95495	13	Passive Humid	513	2017-10-10-13-57-04	0	2	x	10	0	64.9	21.1	66.1	21	67.6	2.746	6811
2026007	95496	13	Passive Humid	513	2017-10-10-13-57-06	0	2	x	10	0	64.9	21.1	66.3	21	67.9	2.984	6811
2026008	95497	13	Passive Humid	513	2017-10-10-13-57-08	0	2	x	10	0	64.9	21.1	66.2	21	67.8	2.865	6811
2026009	95498	13	Passive Humid	513	2017-10-10-13-57-10	0	2	x	10	0	64.9	21.1	66.4	21	68	3.104	6811
2026010	95499	13	Passive Humid	513	2017-10-10-13-57-12	0	2	x	10	0	64.9	21.1	66.4	21	68	3.104	6811
2026011	95500	13	Passive Humid	513	2017-10-10-13-57-14	0	2	x	10	0	64.9	21.1	66.3	21	67.9	2.984	6811
2026012	95501	13	Passive Humid	513	2017-10-10-13-57-16	0	2	x	10	0	64.9	21.1	66.2	21	67.8	2.865	6811
2026013	95502	13	Passive Humid	513	2017-10-10-13-57-48	0	2	x	15	0	65	21.1	66	21	67.5	2.527	6812
2026014	95503	13	Passive Humid	513	2017-10-10-13-57-50	0	2	x	15	0	65	21.1	65.9	21	67.4	2.408	6812
2026015	95504	13	Passive Humid	513	2017-10-10-13-57-52	0	2	x	15	0	65	21.1	65.7	21	67.2	2.17	6812
2026016	95505	13	Passive Humid	513	2017-10-10-13-57-54	0	2	x	15	0	65	21.1	65.6	21	67.1	2.051	6812
2026017	95506	13	Passive Humid	513	2017-10-10-13-57-56	0	2	x	15	0	64.9	21.1	65.4	21	66.8	1.913	6812
2026018	95507	13	Passive Humid	513	2017-10-10-13-57-58	0	2	x	15	0	64.9	21.1	65.3	21	66.7	1.794	6812
2026019	95508	13	Passive Humid	513	2017-10-10-13-58-00	0	2	x	15	0	64.9	21.1	65.4	21	66.8	1.913	6812
2026020	95509	13	Passive Humid	513	2017-10-10-13-58-02	0	2	x	15	0	64.9	21.1	65.5	21	66.9	2.032	6812
2026021	95510	13	Passive Humid	513	2017-10-10-13-58-04	0	2	x	15	0	64.9	21.1	65.6	21	67.1	2.151	6812
2026022	95511	13	Passive Humid	513	2017-10-10-13-58-06	0	2	x	15	0	64.9	21.1	65.5	21	66.9	2.032	6812
2026023	95512	13	Passive Humid	513	2017-10-10-13-58-08	0	2	x	15	0	65	21.1	65.7	21	67.2	2.17	6812
2026024	95513	13	Passive Humid	513	2017-10-10-13-58-10	0	2	x	15	0	65	21.1	65.6	21	67.1	2.051	6812
2026025	95514	13	Passive Humid	513	2017-10-10-13-58-12	0	2	x	15	0	65	21.1	65.7	21	67.2	2.17	6812
2026026	95515	13	Passive Humid	513	2017-10-10-13-58-14	0	2	x	15	0	65	21.1	65.8	21	67.3	2.289	6812
2026027	95516	13	Passive Humid	513	2017-10-10-13-58-16	0	2	x	15	0	64.9	21.1	66	21	67.5	2.627	6812
2026028	95517	13	Passive Humid	513	2017-10-10-13-58-18	0	2	x	15	0	64.9	21.1	66.1	21	67.6	2.746	6812
2026029	95518	13	Passive Humid	513	2017-10-10-13-58-20	0	2	x	15	0	64.9	21.1	65.9	21	67.4	2.508	6812
2026030	95519	13	Passive Humid	513	2017-10-10-13-58-22	0	2	x	15	0	64.9	21.1	65.8	21	67.3	2.389	6812
2026031	95520	13	Passive Humid	513	2017-10-10-13-58-24	0	2	x	15	0	64.9	21.1	65.6	21	67.1	2.151	6812
2026032	95521	13	Passive Humid	513	2017-10-10-13-58-26	0	2	x	15	0	64.9	21.1	65.5	21	66.9	2.032	6812
2026033	95522	13	Passive Humid	513	2017-10-10-13-58-28	0	2	x	15	0	64.9	21.1	65.5	21	66.9	2.032	6812
2026034	95523	13	Passive Humid	513	2017-10-10-13-58-30	0	2	x	15	0	65	21.1	65.8	21	67.3	2.289	6812
2026035	95524	13	Passive Humid	513	2017-10-10-13-58-32	0	2	x	15	0	64.9	21.1	65.9	21	67.4	2.508	6812
2026036	95525	13	Passive Humid	513	2017-10-10-13-58-34	0	2	x	15	0	64.9	21.1	65.7	21	67.2	2.27	6812
2026037	95526	13	Passive Humid	513	2017-10-10-13-58-36	0	2	x	15	0	65	21.1	65.6	21	67.1	2.051	6812
2026038	95527	13	Passive Humid	513	2017-10-10-13-58-38	0	2	x	15	0	64.9	21.1	65.4	21	66.8	1.913	6812
2026039	95528	13	Passive Humid	513	2017-10-10-13-58-40	0	2	x	15	0	64.9	21.1	65.4	21	66.8	1.913	6812
2026040	95529	13	Passive Humid	513	2017-10-10-13-58-42	0	2	x	15	0	64.9	21.1	65.4	21	66.8	1.913	6812
2026041	95530	13	Passive Humid	513	2017-10-10-13-58-44	0	2	x	15	0	64.9	21.1	65.2	21	66.6	1.675	6812
2026042	95531	13	Passive Humid	513	2017-10-10-13-58-46	0	2	x	15	0	64.9	21.1	65.1	21	66.5	1.556	6812
2026043	95532	13	Passive Humid	513	2017-10-10-13-58-48	0	2	x	15	0	64.9	21.1	65	21	66.3	1.437	6812
2026044	95533	13	Passive Humid	513	2017-10-10-13-58-50	0	2	x	15	0	65	21.1	64.9	21	66.2	1.218	6812
2026045	95534	13	Passive Humid	513	2017-10-10-13-58-52	0	2	x	15	0	65	21.1	64.8	21	66.1	1.099	6812
2026046	95535	13	Passive Humid	513	2017-10-10-13-58-54	0	2	x	15	0	65	21.1	64.7	21	66	0.98	6812
2026047	95536	13	Passive Humid	513	2017-10-10-13-58-56	0	2	x	15	0	65	21.1	64.7	21	66	0.98	6812
2026048	95537	13	Passive Humid	513	2017-10-10-13-58-58	0	2	x	15	0	65	21.1	64.7	21	66	0.98	6812
2026049	95538	13	Passive Humid	513	2017-10-10-13-59-00	0	2	x	15	0	65	21.1	64.6	21	65.9	0.861	6812
2026050	95539	13	Passive Humid	513	2017-10-10-13-59-02	0	2	x	15	0	65	21.1	64.6	21	65.9	0.861	6812
2026051	95540	13	Passive Humid	513	2017-10-10-13-59-04	0	2	x	15	0	65	21.1	64.5	21	65.7	0.742	6812
2026052	95541	13	Passive Humid	513	2017-10-10-13-59-06	0	2	x	15	0	65	21.1	64.5	21	65.7	0.742	6812
2026053	95542	13	Passive Humid	513	2017-10-10-13-59-08	0	2	x	15	0	65	21.1	64.5	21	65.7	0.742	6812
2026054	95543	13	Passive Humid	513	2017-10-10-13-59-10	0	2	x	15	0	64.9	21.1	64.5	21	65.7	0.842	6812
2026055	95544	13	Passive Humid	513	2017-10-10-13-59-12	0	2	x	15	0	64.9	21.1	64.6	21	65.9	0.961	6812
2026056	95545	13	Passive Humid	513	2017-10-10-13-59-14	0	2	x	15	0	65	21.1	64.7	21	66	0.98	6812
2026057	95546	13	Passive Humid	513	2017-10-10-13-59-16	0	2	x	15	0	65	21.1	64.7	21	66	0.98	6812
2026058	95547	13	Passive Humid	513	2017-10-10-13-59-18	0	2	x	15	0	65	21.1	64.6	21	65.9	0.861	6812
2026059	95548	13	Passive Humid	513	2017-10-10-13-59-20	0	2	x	15	0	65	21.1	64.6	21	65.9	0.861	6812
2026060	95549	13	Passive Humid	513	2017-10-10-13-59-22	0	2	x	15	0	65	21.1	64.6	21	65.9	0.861	6812
2026061	95550	13	Passive Humid	513	2017-10-10-13-59-24	0	2	x	15	0	65	21.1	64.7	21	66	0.98	6812
2026062	95551	13	Passive Humid	513	2017-10-10-13-59-26	0	2	x	15	0	65	21.1	64.9	21	66.2	1.218	6812
2026063	95552	13	Passive Humid	513	2017-10-10-13-59-28	0	2	x	15	0	65	21.1	64.9	21	66.2	1.218	6812
2026064	95553	13	Passive Humid	513	2017-10-10-13-59-30	0	2	x	15	0	65	21.1	64.7	21	66	0.98	6812
2026065	95554	13	Passive Humid	513	2017-10-10-13-59-32	0	2	x	15	0	65	21.1	64.8	21	66.1	1.099	6812
2026066	95555	13	Passive Humid	513	2017-10-10-13-59-34	0	2	x	15	0	65	21.1	64.9	21	66.2	1.218	6812
2026067	95556	13	Passive Humid	513	2017-10-10-13-59-36	0	2	x	15	0	65	21.1	65	21	66.3	1.337	6812
2026068	95557	13	Passive Humid	513	2017-10-10-13-59-38	0	2	x	15	0	64.9	21.1	65	21	66.3	1.437	6812
2026069	95558	13	Passive Humid	513	2017-10-10-13-59-40	0	2	x	15	0	65	21.1	64.9	21	66.2	1.218	6812
2026070	95559	13	Passive Humid	513	2017-10-10-13-59-42	0	2	x	15	0	65	21.1	64.9	21	66.2	1.218	6812
2026071	95560	13	Passive Humid	513	2017-10-10-13-59-44	0	2	x	15	0	65	21.1	64.9	21	66.2	1.218	6812
2026072	95561	13	Passive Humid	513	2017-10-10-13-59-46	0	2	x	15	0	65	21.1	64.8	21	66.1	1.099	6812
2026073	95562	13	Passive Humid	513	2017-10-10-13-59-48	0	2	x	15	0	65	21.1	64.8	21	66.1	1.099	6812
2026074	95563	13	Passive Humid	513	2017-10-10-13-59-50	0	2	x	15	0	65	21.1	64.8	21	66.1	1.099	6812
2026075	95564	13	Passive Humid	513	2017-10-10-13-59-52	0	2	x	15	0	65	21.1	64.8	21	66.1	1.099	6812
2026076	95565	13	Passive Humid	513	2017-10-10-13-59-54	0	2	x	15	0	65	21.1	64.8	21	66.1	1.099	6812
2026077	95566	13	Passive Humid	513	2017-10-10-13-59-56	0	2	x	15	0	65	21.1	64.7	21	66	0.98	6812
2026078	95567	13	Passive Humid	513	2017-10-10-13-59-58	0	2	x	15	0	65	21.1	64.8	21	66.1	1.099	6812
2026079	95568	13	Passive Humid	513	2017-10-10-14-00-00	0	2	x	15	0	65	21.1	64.8	21	66.1	1.099	6812
2026080	95569	13	Passive Humid	513	2017-10-10-14-00-02	0	2	x	15	0	65	21.1	64.7	21	66	0.98	6812
2026081	95570	13	Passive Humid	513	2017-10-10-14-00-04	0	2	x	15	0	65	21.1	64.7	21	66	0.98	6812
2026082	95571	13	Passive Humid	513	2017-10-10-14-00-06	0	2	x	15	0	65	21.1	64.7	21	66	0.98	6812
2026083	95572	13	Passive Humid	513	2017-10-10-14-00-08	0	2	x	15	0	65	21.1	64.8	21	66.1	1.099	6812
2026084	95573	13	Passive Humid	513	2017-10-10-14-00-10	0	2	x	15	0	65	21.1	64.9	21	66.2	1.218	6812
2026085	95574	13	Passive Humid	513	2017-10-10-14-00-12	0	2	x	15	0	65	21.1	64.9	21	66.2	1.218	6812
2026086	95575	13	Passive Humid	513	2017-10-10-14-00-14	0	2	x	15	0	65	21.1	65	21	66.3	1.337	6812
2026087	95576	13	Passive Humid	513	2017-10-10-14-00-16	0	2	x	15	0	65	21.1	65.2	21	66.6	1.575	6812
2026088	95577	13	Passive Humid	513	2017-10-10-14-00-18	0	2	x	15	0	65	21.1	65.6	21	67.1	2.051	6812
2026089	95578	13	Passive Humid	513	2017-10-10-14-00-20	0	2	x	15	0	65	21.1	65.8	21	67.3	2.289	6812
2026090	95579	13	Passive Humid	513	2017-10-10-14-00-22	0	2	x	15	0	65	21.1	66	21	67.5	2.527	6812
2026091	95580	13	Passive Humid	513	2017-10-10-14-00-24	0	2	x	15	0	65	21.1	66.3	21	67.9	2.884	6812
2026092	95581	13	Passive Humid	513	2017-10-10-14-00-26	0	2	x	15	0	65	21.1	66.3	21	67.9	2.884	6812
2026093	95582	13	Passive Humid	513	2017-10-10-14-00-28	0	2	x	15	0	65	21.1	66.4	21	68	3.004	6812
2026094	95583	13	Passive Humid	513	2017-10-10-14-00-30	0	2	x	15	0	65	21.1	66.3	21	67.9	2.884	6812
2026095	95584	13	Passive Humid	513	2017-10-10-14-00-32	0	2	x	15	0	65	21.1	66.2	21	67.8	2.765	6812
2026096	95585	13	Passive Humid	513	2017-10-10-14-00-34	0	2	x	15	0	65	21.1	66	21	67.5	2.527	6812
2026097	95586	13	Passive Humid	513	2017-10-10-14-00-36	0	2	x	15	0	65	21.1	66	21	67.5	2.527	6812
2026098	95587	13	Passive Humid	513	2017-10-10-14-00-38	0	2	x	15	0	65	21.1	65.8	21	67.3	2.289	6812
2026099	95588	13	Passive Humid	513	2017-10-10-14-00-40	0	2	x	15	0	65	21.1	65.7	21	67.2	2.17	6812
2026100	95589	13	Passive Humid	513	2017-10-10-14-00-42	0	2	x	15	0	65	21.1	65.7	21	67.2	2.17	6812
2026101	95590	13	Passive Humid	513	2017-10-10-14-00-44	0	2	x	15	0	65	21.1	65.6	21	67.1	2.051	6812
2026102	95591	13	Passive Humid	513	2017-10-10-14-00-46	0	2	x	15	0	65	21.1	65.6	21	67.1	2.051	6812
2026103	95592	13	Passive Humid	513	2017-10-10-14-00-48	0	2	x	15	0	65	21.1	65.6	21	67.1	2.051	6812
2026104	95593	13	Passive Humid	513	2017-10-10-14-00-50	0	2	x	15	0	65	21.1	65.6	21	67.1	2.051	6812
2026105	95594	13	Passive Humid	513	2017-10-10-14-00-52	0	2	x	15	0	65	21.1	65.6	21	67.1	2.051	6812
2026106	95595	13	Passive Humid	513	2017-10-10-14-00-54	0	2	x	15	0	65	21.1	65.5	21	66.9	1.932	6812
2026107	95596	13	Passive Humid	513	2017-10-10-14-00-56	0	2	x	15	0	65	21.1	65.4	21	66.8	1.813	6812
2026108	95597	13	Passive Humid	513	2017-10-10-14-00-58	0	2	x	15	0	65	21.1	65.3	21	66.7	1.694	6812
2026109	95598	13	Passive Humid	513	2017-10-10-14-01-00	0	2	x	15	0	65	21.1	65.2	21	66.6	1.575	6812
2026110	95599	13	Passive Humid	513	2017-10-10-14-01-02	0	2	x	15	0	65	21.1	65.1	21	66.5	1.456	6812
2026111	95600	13	Passive Humid	513	2017-10-10-14-01-04	0	2	x	15	0	65	21.1	65.1	21	66.5	1.456	6812
2026112	95601	13	Passive Humid	513	2017-10-10-14-01-06	0	2	x	15	0	64.9	21.1	65	21	66.3	1.437	6812
2026113	95602	13	Passive Humid	513	2017-10-10-14-01-39	0	2	x	20	0	65	21.1	64.6	21	65.9	0.861	6813
2026114	95603	13	Passive Humid	513	2017-10-10-14-01-41	0	2	x	20	0	65	21.1	64.6	21	65.9	0.861	6813
2026115	95604	13	Passive Humid	513	2017-10-10-14-01-43	0	2	x	20	0	65	21.1	64.5	21	65.7	0.742	6813
2026116	95605	13	Passive Humid	513	2017-10-10-14-01-45	0	2	x	20	0	65	21.1	64.5	21	65.7	0.742	6813
2026117	95606	13	Passive Humid	513	2017-10-10-14-01-47	0	2	x	20	0	65	21.1	64.5	21	65.7	0.742	6813
2026118	95607	13	Passive Humid	513	2017-10-10-14-01-49	0	2	x	20	0	65	21.1	64.6	21	65.9	0.861	6813
2026119	95608	13	Passive Humid	513	2017-10-10-14-01-51	0	2	x	20	0	65	21.1	64.5	21	65.7	0.742	6813
2026120	95609	13	Passive Humid	513	2017-10-10-14-01-53	0	2	x	20	0	65.1	21.1	64.5	21	65.7	0.642	6813
2026121	95610	13	Passive Humid	513	2017-10-10-14-01-55	0	2	x	20	0	65	21.1	64.5	21	65.7	0.742	6813
2026122	95611	13	Passive Humid	513	2017-10-10-14-01-57	0	2	x	20	0	65	21.1	64.5	21	65.7	0.742	6813
2026123	95612	13	Passive Humid	513	2017-10-10-14-01-59	0	2	x	20	0	65	21.1	64.5	21	65.7	0.742	6813
2026124	95613	13	Passive Humid	513	2017-10-10-14-02-01	0	2	x	20	0	65.1	21.1	64.5	21	65.7	0.642	6813
2026125	95614	13	Passive Humid	513	2017-10-10-14-02-03	0	2	x	20	0	65	21.1	64.7	21	66	0.98	6813
2026126	95615	13	Passive Humid	513	2017-10-10-14-02-05	0	2	x	20	0	65	21.1	64.7	21	66	0.98	6813
2026127	95616	13	Passive Humid	513	2017-10-10-14-02-07	0	2	x	20	0	65	21.1	64.6	21	65.9	0.861	6813
2026128	95617	13	Passive Humid	513	2017-10-10-14-02-09	0	2	x	20	0	65.1	21.1	64.7	21	66	0.88	6813
2026129	95618	13	Passive Humid	513	2017-10-10-14-02-11	0	2	x	20	0	65	21.1	64.9	21	66.2	1.218	6813
2026130	95619	13	Passive Humid	513	2017-10-10-14-02-13	0	2	x	20	0	65	21.1	64.8	21	66.1	1.099	6813
2026131	95620	13	Passive Humid	513	2017-10-10-14-02-15	0	2	x	20	0	65	21.1	64.7	21	66	0.98	6813
2026132	95621	13	Passive Humid	513	2017-10-10-14-02-17	0	2	x	20	0	65	21.1	64.7	21	66	0.98	6813
2026133	95622	13	Passive Humid	513	2017-10-10-14-02-19	0	2	x	20	0	65	21.1	64.7	21	66	0.98	6813
2026134	95623	13	Passive Humid	513	2017-10-10-14-02-21	0	2	x	20	0	65	21.1	64.6	21	65.9	0.861	6813
2026135	95624	13	Passive Humid	513	2017-10-10-14-02-23	0	2	x	20	0	65	21.1	64.9	21	66.2	1.218	6813
2026136	95625	13	Passive Humid	513	2017-10-10-14-02-25	0	2	x	20	0	65	21.1	64.9	21	66.2	1.218	6813
2026137	95626	13	Passive Humid	513	2017-10-10-14-02-27	0	2	x	20	0	65	21.1	64.9	21	66.2	1.218	6813
2026138	95627	13	Passive Humid	513	2017-10-10-14-02-29	0	2	x	20	0	65	21.1	64.8	21	66.1	1.099	6813
2026139	95628	13	Passive Humid	513	2017-10-10-14-02-31	0	2	x	20	0	65	21.1	64.7	21	66	0.98	6813
2026140	95629	13	Passive Humid	513	2017-10-10-14-02-33	0	2	x	20	0	65	21.1	64.7	21	66	0.98	6813
2026141	95630	13	Passive Humid	513	2017-10-10-14-02-35	0	2	x	20	0	65	21.1	64.6	21	65.9	0.861	6813
2026142	95631	13	Passive Humid	513	2017-10-10-14-02-37	0	2	x	20	0	65	21.1	64.5	21	65.7	0.742	6813
2026143	95632	13	Passive Humid	513	2017-10-10-14-02-39	0	2	x	20	0	65	21.1	64.6	21	65.9	0.861	6813
2026144	95633	13	Passive Humid	513	2017-10-10-14-02-41	0	2	x	20	0	65	21.1	64.5	21	65.7	0.742	6813
2026145	95634	13	Passive Humid	513	2017-10-10-14-02-43	0	2	x	20	0	65	21.1	64.5	21	65.7	0.742	6813
2026146	95635	13	Passive Humid	513	2017-10-10-14-02-45	0	2	x	20	0	65	21.1	64.5	21	65.7	0.742	6813
2026147	95636	13	Passive Humid	513	2017-10-10-14-02-47	0	2	x	20	0	64.9	21.1	64.5	21	65.7	0.842	6813
2026148	95637	13	Passive Humid	513	2017-10-10-14-02-49	0	2	x	20	0	65	21.1	64.5	21	65.7	0.742	6813
2026149	95638	13	Passive Humid	513	2017-10-10-14-02-51	0	2	x	20	0	65	21.1	64.5	21	65.7	0.742	6813
2026150	95639	13	Passive Humid	513	2017-10-10-14-02-53	0	2	x	20	0	65	21.1	64.7	21	66	0.98	6813
2026151	95640	13	Passive Humid	513	2017-10-10-14-02-55	0	2	x	20	0	65	21.1	64.7	21	66	0.98	6813
2026152	95641	13	Passive Humid	513	2017-10-10-14-02-57	0	2	x	20	0	65	21.1	64.7	21	66	0.98	6813
2026153	95642	13	Passive Humid	513	2017-10-10-14-02-59	0	2	x	20	0	65	21.1	64.6	21	65.9	0.861	6813
2026154	95643	13	Passive Humid	513	2017-10-10-14-03-01	0	2	x	20	0	65	21.1	64.8	21	66.1	1.099	6813
2026155	95644	13	Passive Humid	513	2017-10-10-14-03-03	0	2	x	20	0	65	21.1	64.9	21	66.2	1.218	6813
2026156	95645	13	Passive Humid	513	2017-10-10-14-03-05	0	2	x	20	0	65	21.1	64.8	21	66.1	1.099	6813
2026157	95646	13	Passive Humid	513	2017-10-10-14-03-07	0	2	x	20	0	65	21.1	64.8	21	66.1	1.099	6813
2026158	95647	13	Passive Humid	513	2017-10-10-14-03-09	0	2	x	20	0	65	21.1	64.7	21	66	0.98	6813
2026159	95648	13	Passive Humid	513	2017-10-10-14-03-11	0	2	x	20	0	65	21.1	64.7	21	66	0.98	6813
2026160	95649	13	Passive Humid	513	2017-10-10-14-03-13	0	2	x	20	0	65	21.1	64.6	21	65.9	0.861	6813
2026161	95650	13	Passive Humid	513	2017-10-10-14-03-15	0	2	x	20	0	65	21.1	64.5	21	65.7	0.742	6813
2026162	95651	13	Passive Humid	513	2017-10-10-14-03-17	0	2	x	20	0	65	21.1	64.5	21	65.7	0.742	6813
2026163	95652	13	Passive Humid	513	2017-10-10-14-03-19	0	2	x	20	0	65	21.1	64.5	21	65.7	0.742	6813
2026164	95653	13	Passive Humid	513	2017-10-10-14-03-21	0	2	x	20	0	65	21.1	64.5	21	65.7	0.742	6813
2026165	95654	13	Passive Humid	513	2017-10-10-14-03-23	0	2	x	20	0	65	21.1	64.4	21	65.6	0.623	6813
2026166	95655	13	Passive Humid	513	2017-10-10-14-03-25	0	2	x	20	0	65.1	21.1	64.5	21	65.7	0.642	6813
2026167	95656	13	Passive Humid	513	2017-10-10-14-03-27	0	2	x	20	0	65	21.1	64.7	21	66	0.98	6813
2026168	95657	13	Passive Humid	513	2017-10-10-14-03-29	0	2	x	20	0	65	21.1	64.7	21	66	0.98	6813
2026169	95658	13	Passive Humid	513	2017-10-10-14-03-31	0	2	x	20	0	65	21.1	64.7	21	66	0.98	6813
2026170	95659	13	Passive Humid	513	2017-10-10-14-03-33	0	2	x	20	0	65	21.1	64.7	21	66	0.98	6813
2026171	95660	13	Passive Humid	513	2017-10-10-14-03-35	0	2	x	20	0	65	21.1	64.6	21	65.9	0.861	6813
2026172	95661	13	Passive Humid	513	2017-10-10-14-03-37	0	2	x	20	0	65	21.1	64.5	21	65.7	0.742	6813
2026173	95662	13	Passive Humid	513	2017-10-10-14-03-39	0	2	x	20	0	65	21.1	64.5	21	65.7	0.742	6813
2026174	95663	13	Passive Humid	513	2017-10-10-14-03-41	0	2	x	20	0	65	21.1	64.5	21	65.7	0.742	6813
2026175	95664	13	Passive Humid	513	2017-10-10-14-03-43	0	2	x	20	0	64.9	21.1	64.5	21	65.7	0.842	6813
2026176	95665	13	Passive Humid	513	2017-10-10-14-03-45	0	2	x	20	0	64.9	21.1	64.5	21	65.7	0.842	6813
2026177	95666	13	Passive Humid	513	2017-10-10-14-03-47	0	2	x	20	0	64.8	21.1	64.4	21	65.6	0.823	6813
2026178	95667	13	Passive Humid	513	2017-10-10-14-03-49	0	2	x	20	0	64.9	21.1	64.4	21	65.6	0.723	6813
2026179	95668	13	Passive Humid	513	2017-10-10-14-03-51	0	2	x	20	0	64.8	21.1	64.3	21	65.5	0.704	6813
2026180	95669	13	Passive Humid	513	2017-10-10-14-03-53	0	2	x	20	0	64.9	21.1	64.4	21	65.6	0.723	6813
2026181	95670	13	Passive Humid	513	2017-10-10-14-03-55	0	2	x	20	0	64.9	21.1	64.5	21	65.7	0.842	6813
2026182	95671	13	Passive Humid	513	2017-10-10-14-03-57	0	2	x	20	0	64.9	21.1	64.5	21	65.7	0.842	6813
2026183	95672	13	Passive Humid	513	2017-10-10-14-03-59	0	2	x	20	0	64.9	21.1	64.4	21	65.6	0.723	6813
2026184	95673	13	Passive Humid	513	2017-10-10-14-04-01	0	2	x	20	0	64.9	21.1	64.4	21	65.6	0.723	6813
2026185	95674	13	Passive Humid	513	2017-10-10-14-04-03	0	2	x	20	0	65	21.1	64.3	21	65.5	0.504	6813
2026186	95675	13	Passive Humid	513	2017-10-10-14-04-05	0	2	x	20	0	64.9	21.1	64.3	21	65.5	0.604	6813
2026187	95676	13	Passive Humid	513	2017-10-10-14-04-07	0	2	x	20	0	64.9	21.1	64.3	21	65.5	0.604	6813
2026188	95677	13	Passive Humid	513	2017-10-10-14-04-09	0	2	x	20	0	64.9	21.1	64.3	21	65.5	0.604	6813
2026189	95678	13	Passive Humid	513	2017-10-10-14-04-11	0	2	x	20	0	64.9	21.1	64.3	21	65.5	0.604	6813
2026190	95679	13	Passive Humid	513	2017-10-10-14-04-13	0	2	x	20	0	64.8	21.1	64.2	21	65.4	0.585	6813
2026191	95680	13	Passive Humid	513	2017-10-10-14-04-15	0	2	x	20	0	64.9	21.1	64.2	21	65.4	0.485	6813
2026192	95681	13	Passive Humid	513	2017-10-10-14-04-17	0	2	x	20	0	64.9	21.1	64.2	21	65.4	0.485	6813
2026193	95682	13	Passive Humid	513	2017-10-10-14-04-19	0	2	x	20	0	64.9	21.1	64.2	21	65.4	0.485	6813
2026194	95683	13	Passive Humid	513	2017-10-10-14-04-21	0	2	x	20	0	64.9	21.1	64.2	21	65.4	0.485	6813
2026195	95684	13	Passive Humid	513	2017-10-10-14-04-23	0	2	x	20	0	64.9	21.1	64.2	21	65.4	0.485	6813
2026196	95685	13	Passive Humid	513	2017-10-10-14-04-25	0	2	x	20	0	64.9	21.1	64.2	21	65.4	0.485	6813
2026197	95686	13	Passive Humid	513	2017-10-10-14-04-27	0	2	x	20	0	64.9	21.1	64.2	21.1	65.4	0.485	6813
2026198	95687	13	Passive Humid	513	2017-10-10-14-04-29	0	2	x	20	0	64.9	21.1	64.2	21	65.4	0.485	6813
2026199	95688	13	Passive Humid	513	2017-10-10-14-04-31	0	2	x	20	0	65	21.1	64.2	21	65.4	0.385	6813
2026200	95689	13	Passive Humid	513	2017-10-10-14-04-33	0	2	x	20	0	64.9	21.1	64.3	21.1	65.5	0.604	6813
2026201	95690	13	Passive Humid	513	2017-10-10-14-04-35	0	2	x	20	0	65	21.1	64.2	21	65.4	0.385	6813
2026202	95691	13	Passive Humid	513	2017-10-10-14-04-37	0	2	x	20	0	65	21.1	64.2	21	65.4	0.385	6813
2026203	95692	13	Passive Humid	513	2017-10-10-14-04-39	0	2	x	20	0	65	21.1	64.2	21	65.4	0.385	6813
2026204	95693	13	Passive Humid	513	2017-10-10-14-04-41	0	2	x	20	0	65	21.1	64.2	21	65.4	0.385	6813
2026205	95694	13	Passive Humid	513	2017-10-10-14-04-43	0	2	x	20	0	65	21.1	64.2	21	65.4	0.385	6813
2026206	95695	13	Passive Humid	513	2017-10-10-14-04-45	0	2	x	20	0	65	21.1	64.3	21.1	65.5	0.504	6813
2026207	95696	13	Passive Humid	513	2017-10-10-14-04-47	0	2	x	20	0	65	21.1	64.2	21.1	65.4	0.385	6813
2026208	95697	13	Passive Humid	513	2017-10-10-14-04-49	0	2	x	20	0	65	21.1	64.2	21	65.4	0.385	6813
2026209	95698	13	Passive Humid	513	2017-10-10-14-04-51	0	2	x	20	0	65	21.1	64.4	21	65.6	0.623	6813
2026210	95699	13	Passive Humid	513	2017-10-10-14-04-53	0	2	x	20	0	65	21.1	64.7	21.1	66	0.98	6813
2026211	95700	13	Passive Humid	513	2017-10-10-14-04-55	0	2	x	20	0	65	21.1	64.5	21	65.7	0.742	6813
2026212	95701	13	Passive Humid	513	2017-10-10-14-04-57	0	2	x	20	0	65	21.1	64.5	21	65.7	0.742	6813
2026213	95702	13	Passive Humid	513	2017-10-10-14-05-29	0	2	x	25	0	65	21.1	64.7	21	66	0.98	6814
2026214	95703	13	Passive Humid	513	2017-10-10-14-05-31	0	2	x	25	0	65	21.1	64.8	21.1	66.1	1.099	6814
2026215	95704	13	Passive Humid	513	2017-10-10-14-05-33	0	2	x	25	0	65	21.1	64.7	21	66	0.98	6814
2026216	95705	13	Passive Humid	513	2017-10-10-14-05-35	0	2	x	25	0	65	21.1	64.7	21	66	0.98	6814
2026217	95706	13	Passive Humid	513	2017-10-10-14-05-37	0	2	x	25	0	65	21.1	64.7	21	66	0.98	6814
2026218	95707	13	Passive Humid	513	2017-10-10-14-05-39	0	2	x	25	0	65	21.1	64.8	21.1	66.1	1.099	6814
2026219	95708	13	Passive Humid	513	2017-10-10-14-05-41	0	2	x	25	0	65	21.1	64.7	21	66	0.98	6814
2026220	95709	13	Passive Humid	513	2017-10-10-14-05-43	0	2	x	25	0	65	21.1	64.9	21.1	66.2	1.218	6814
2026221	95710	13	Passive Humid	513	2017-10-10-14-05-45	0	2	x	25	0	65	21.1	65	21.1	66.3	1.337	6814
2026222	95711	13	Passive Humid	513	2017-10-10-14-05-47	0	2	x	25	0	65	21.1	64.9	21	66.2	1.218	6814
2026223	95712	13	Passive Humid	513	2017-10-10-14-05-49	0	2	x	25	0	65	21.1	64.8	21	66.1	1.099	6814
2026224	95713	13	Passive Humid	513	2017-10-10-14-05-53	0	2	x	25	0	65	21.1	64.8	21	66.1	1.099	6814
2026225	95714	13	Passive Humid	513	2017-10-10-14-05-55	0	2	x	25	0	65	21.1	64.8	21	66.1	1.099	6814
2026226	95715	13	Passive Humid	513	2017-10-10-14-05-57	0	2	x	25	0	65	21.1	64.9	21	66.2	1.218	6814
2026227	95716	13	Passive Humid	513	2017-10-10-14-05-59	0	2	x	25	0	65	21.1	64.8	21	66.1	1.099	6814
2026228	95717	13	Passive Humid	513	2017-10-10-14-06-01	0	2	x	25	0	65	21.1	64.8	21	66.1	1.099	6814
2026229	95718	13	Passive Humid	513	2017-10-10-14-06-03	0	2	x	25	0	65	21.1	64.8	21.1	66.1	1.099	6814
2026230	95719	13	Passive Humid	513	2017-10-10-14-06-05	0	2	x	25	0	65	21.1	64.8	21.1	66.1	1.099	6814
2026231	95720	13	Passive Humid	513	2017-10-10-14-06-07	0	2	x	25	0	65	21.1	64.7	21	66	0.98	6814
2026232	95721	13	Passive Humid	513	2017-10-10-14-06-09	0	2	x	25	0	65	21.1	64.7	21	66	0.98	6814
2026233	95722	13	Passive Humid	513	2017-10-10-14-06-11	0	2	x	25	0	65	21.1	64.5	21	65.7	0.742	6814
2026234	95723	13	Passive Humid	513	2017-10-10-14-06-13	0	2	x	25	0	65	21.1	64.5	21	65.7	0.742	6814
2026235	95724	13	Passive Humid	513	2017-10-10-14-06-15	0	2	x	25	0	65	21.1	64.5	21	65.7	0.742	6814
2026236	95725	13	Passive Humid	513	2017-10-10-14-06-17	0	2	x	25	0	65	21.1	64.4	21	65.6	0.623	6814
2026237	95726	13	Passive Humid	513	2017-10-10-14-06-19	0	2	x	25	0	64.9	21.1	64.3	21	65.5	0.604	6814
2026238	95727	13	Passive Humid	513	2017-10-10-14-06-21	0	2	x	25	0	64.9	21.1	64.3	21	65.5	0.604	6814
2026239	95728	13	Passive Humid	513	2017-10-10-14-06-23	0	2	x	25	0	64.9	21.1	64.3	21	65.5	0.604	6814
2026240	95729	13	Passive Humid	513	2017-10-10-14-06-25	0	2	x	25	0	65	21.1	64.3	21	65.5	0.504	6814
2026241	95730	13	Passive Humid	513	2017-10-10-14-06-27	0	2	x	25	0	65	21.1	64.2	21	65.4	0.385	6814
2026242	95731	13	Passive Humid	513	2017-10-10-14-06-29	0	2	x	25	0	65	21.1	64.3	21	65.5	0.504	6814
2026243	95732	13	Passive Humid	513	2017-10-10-14-06-31	0	2	x	25	0	65	21.1	64.3	21	65.5	0.504	6814
2026244	95733	13	Passive Humid	513	2017-10-10-14-06-33	0	2	x	25	0	65	21.1	64.3	21	65.5	0.504	6814
2026245	95734	13	Passive Humid	513	2017-10-10-14-06-35	0	2	x	25	0	65	21.1	64.3	21	65.5	0.504	6814
2026246	95735	13	Passive Humid	513	2017-10-10-14-06-37	0	2	x	25	0	65	21.1	64.3	21	65.5	0.504	6814
2026247	95736	13	Passive Humid	513	2017-10-10-14-06-39	0	2	x	25	0	65	21.1	64.2	21	65.4	0.385	6814
2026248	95737	13	Passive Humid	513	2017-10-10-14-06-42	0	2	x	25	0	64.9	21.1	64.2	21	65.4	0.485	6814
2026249	95738	13	Passive Humid	513	2017-10-10-14-06-44	0	2	x	25	0	64.8	21.1	64.2	21	65.4	0.585	6814
2026250	95739	13	Passive Humid	513	2017-10-10-14-06-46	0	2	x	25	0	65	21.1	64.2	21	65.4	0.385	6814
2026251	95740	13	Passive Humid	513	2017-10-10-14-06-48	0	2	x	25	0	64.9	21.1	64.2	21	65.4	0.485	6814
2026252	95741	13	Passive Humid	513	2017-10-10-14-06-50	0	2	x	25	0	64.9	21.1	64.2	21	65.4	0.485	6814
2026253	95742	13	Passive Humid	513	2017-10-10-14-06-52	0	2	x	25	0	64.8	21.1	64.2	21.1	65.4	0.585	6814
2026254	95743	13	Passive Humid	513	2017-10-10-14-06-54	0	2	x	25	0	64.9	21.1	64.2	21	65.4	0.485	6814
2026255	95744	13	Passive Humid	513	2017-10-10-14-06-56	0	2	x	25	0	64.9	21.1	64.3	21	65.5	0.604	6814
2026256	95745	13	Passive Humid	513	2017-10-10-14-06-58	0	2	x	25	0	64.9	21.1	64.3	21	65.5	0.604	6814
2026257	95746	13	Passive Humid	513	2017-10-10-14-07-00	0	2	x	25	0	64.9	21.1	64.3	21	65.5	0.604	6814
2026258	95747	13	Passive Humid	513	2017-10-10-14-07-02	0	2	x	25	0	65	21.1	64.3	21	65.5	0.504	6814
2026259	95748	13	Passive Humid	513	2017-10-10-14-07-04	0	2	x	25	0	65	21.1	64.2	21	65.4	0.385	6814
2026260	95749	13	Passive Humid	513	2017-10-10-14-07-06	0	2	x	25	0	64.9	21.1	64.3	21	65.5	0.604	6814
2026261	95750	13	Passive Humid	513	2017-10-10-14-07-08	0	2	x	25	0	65	21.1	64.3	21	65.5	0.504	6814
2026262	95751	13	Passive Humid	513	2017-10-10-14-07-10	0	2	x	25	0	65	21.1	64.3	21	65.5	0.504	6814
2026263	95752	13	Passive Humid	513	2017-10-10-14-07-12	0	2	x	25	0	65	21.1	64.4	21	65.6	0.623	6814
2026264	95753	13	Passive Humid	513	2017-10-10-14-07-14	0	2	x	25	0	64.9	21.1	64.4	21	65.6	0.723	6814
2026265	95754	13	Passive Humid	513	2017-10-10-14-07-16	0	2	x	25	0	64.9	21.1	64.5	21	65.7	0.842	6814
2026266	95755	13	Passive Humid	513	2017-10-10-14-07-18	0	2	x	25	0	64.9	21.1	64.6	21.1	65.9	0.961	6814
2026267	95756	13	Passive Humid	513	2017-10-10-14-07-20	0	2	x	25	0	64.9	21.1	64.4	21	65.6	0.723	6814
2026268	95757	13	Passive Humid	513	2017-10-10-14-07-22	0	2	x	25	0	64.9	21.1	64.4	21	65.6	0.723	6814
2026269	95758	13	Passive Humid	513	2017-10-10-14-07-24	0	2	x	25	0	64.9	21.1	64.3	21	65.5	0.604	6814
2026270	95759	13	Passive Humid	513	2017-10-10-14-07-26	0	2	x	25	0	65	21.1	64.3	21	65.5	0.504	6814
2026271	95760	13	Passive Humid	513	2017-10-10-14-07-28	0	2	x	25	0	64.9	21.1	64.3	21	65.5	0.604	6814
2026272	95761	13	Passive Humid	513	2017-10-10-14-07-30	0	2	x	25	0	65	21.1	64.2	21	65.4	0.385	6814
2026273	95762	13	Passive Humid	513	2017-10-10-14-07-32	0	2	x	25	0	65	21.1	64.2	21	65.4	0.385	6814
2026274	95763	13	Passive Humid	513	2017-10-10-14-07-34	0	2	x	25	0	65	21.1	64.2	21	65.4	0.385	6814
2026275	95764	13	Passive Humid	513	2017-10-10-14-07-36	0	2	x	25	0	65	21.1	64.2	21	65.4	0.385	6814
2026276	95765	13	Passive Humid	513	2017-10-10-14-07-38	0	2	x	25	0	65	21.1	64.2	21	65.4	0.385	6814
2026277	95766	13	Passive Humid	513	2017-10-10-14-07-40	0	2	x	25	0	65	21.1	64.2	21	65.4	0.385	6814
2026278	95767	13	Passive Humid	513	2017-10-10-14-07-42	0	2	x	25	0	65	21.1	64.2	21	65.4	0.385	6814
2026279	95768	13	Passive Humid	513	2017-10-10-14-07-44	0	2	x	25	0	65	21.1	64.1	21	65.3	0.266	6814
2026280	95769	13	Passive Humid	513	2017-10-10-14-07-46	0	2	x	25	0	65	21.1	64.1	21	65.3	0.266	6814
2026281	95770	13	Passive Humid	513	2017-10-10-14-07-48	0	2	x	25	0	65	21.1	64.1	21	65.3	0.266	6814
2026282	95771	13	Passive Humid	513	2017-10-10-14-07-50	0	2	x	25	0	65	21.1	64.1	21	65.3	0.266	6814
2026283	95772	13	Passive Humid	513	2017-10-10-14-07-52	0	2	x	25	0	65	21.1	64.1	21	65.3	0.266	6814
2026284	95773	13	Passive Humid	513	2017-10-10-14-07-54	0	2	x	25	0	65	21.1	64.1	21	65.3	0.266	6814
2026285	95774	13	Passive Humid	513	2017-10-10-14-07-56	0	2	x	25	0	65	21.1	64.1	21	65.3	0.266	6814
2026286	95775	13	Passive Humid	513	2017-10-10-14-07-58	0	2	x	25	0	65	21.1	64.1	21	65.3	0.266	6814
2026287	95776	13	Passive Humid	513	2017-10-10-14-08-00	0	2	x	25	0	65	21.1	64	21	65.1	0.147	6814
2026288	95777	13	Passive Humid	513	2017-10-10-14-08-02	0	2	x	25	0	65	21.1	64	21	65.1	0.147	6814
2026289	95778	13	Passive Humid	513	2017-10-10-14-08-04	0	2	x	25	0	65	21.1	64	21	65.1	0.147	6814
2026290	95779	13	Passive Humid	513	2017-10-10-14-08-06	0	2	x	25	0	65	21.1	64	21	65.1	0.147	6814
2026291	95780	13	Passive Humid	513	2017-10-10-14-08-08	0	2	x	25	0	65	21.1	64	21	65.1	0.147	6814
2026292	95781	13	Passive Humid	513	2017-10-10-14-08-10	0	2	x	25	0	65	21.1	64	21	65.1	0.147	6814
2026293	95782	13	Passive Humid	513	2017-10-10-14-08-12	0	2	x	25	0	65	21.1	64.1	21	65.3	0.266	6814
2026294	95783	13	Passive Humid	513	2017-10-10-14-08-14	0	2	x	25	0	65	21.1	64.2	21	65.4	0.385	6814
2026295	95784	13	Passive Humid	513	2017-10-10-14-08-16	0	2	x	25	0	65	21.1	64.2	21	65.4	0.385	6814
2026296	95785	13	Passive Humid	513	2017-10-10-14-08-18	0	2	x	25	0	65	21.1	64.2	21	65.4	0.385	6814
2026297	95786	13	Passive Humid	513	2017-10-10-14-08-20	0	2	x	25	0	65	21.1	64.3	21.1	65.5	0.504	6814
2026298	95787	13	Passive Humid	513	2017-10-10-14-08-22	0	2	x	25	0	65	21.1	64.3	21	65.5	0.504	6814
2026299	95788	13	Passive Humid	513	2017-10-10-14-08-24	0	2	x	25	0	65	21.1	64.3	21	65.5	0.504	6814
2026300	95789	13	Passive Humid	513	2017-10-10-14-08-26	0	2	x	25	0	65	21.1	64.3	21	65.5	0.504	6814
2026301	95790	13	Passive Humid	513	2017-10-10-14-08-28	0	2	x	25	0	65	21.1	64.4	21	65.6	0.623	6814
2026302	95791	13	Passive Humid	513	2017-10-10-14-08-30	0	2	x	25	0	65	21.1	64.5	21	65.7	0.742	6814
2026303	95792	13	Passive Humid	513	2017-10-10-14-08-32	0	2	x	25	0	65	21.1	64.5	21	65.7	0.742	6814
2026304	95793	13	Passive Humid	513	2017-10-10-14-08-34	0	2	x	25	0	65	21.1	64.5	21	65.7	0.742	6814
2026305	95794	13	Passive Humid	513	2017-10-10-14-08-36	0	2	x	25	0	65	21.1	64.5	21	65.7	0.742	6814
2026306	95795	13	Passive Humid	513	2017-10-10-14-08-38	0	2	x	25	0	65	21.1	64.5	21	65.7	0.742	6814
2026307	95796	13	Passive Humid	513	2017-10-10-14-08-40	0	2	x	25	0	64.9	21.1	64.5	21	65.7	0.842	6814
2026308	95797	13	Passive Humid	513	2017-10-10-14-08-42	0	2	x	25	0	64.9	21.1	64.5	21	65.7	0.842	6814
2026309	95798	13	Passive Humid	513	2017-10-10-14-08-44	0	2	x	25	0	64.9	21.1	64.5	21	65.7	0.842	6814
2026310	95799	13	Passive Humid	513	2017-10-10-14-08-46	0	2	x	25	0	64.9	21.1	64.5	21	65.7	0.842	6814
2026311	95800	13	Passive Humid	513	2017-10-10-14-08-48	0	2	x	25	0	64.9	21.1	64.5	21	65.7	0.842	6814
2026312	95801	13	Passive Humid	513	2017-10-10-14-09-20	0	2	x	30	0	65	21.1	64.2	21	65.4	0.385	6815
2026313	95802	13	Passive Humid	513	2017-10-10-14-09-22	0	2	x	30	0	65	21.1	64.3	21.1	65.5	0.504	6815
2026314	95803	13	Passive Humid	513	2017-10-10-14-09-24	0	2	x	30	0	65	21.1	64.2	21.1	65.4	0.385	6815
2026315	95804	13	Passive Humid	513	2017-10-10-14-09-26	0	2	x	30	0	65	21.1	64.2	21	65.4	0.385	6815
2026316	95805	13	Passive Humid	513	2017-10-10-14-09-28	0	2	x	30	0	65	21.1	64.1	21	65.3	0.266	6815
2026317	95806	13	Passive Humid	513	2017-10-10-14-09-30	0	2	x	30	0	65	21.1	64.1	21	65.3	0.266	6815
2026318	95807	13	Passive Humid	513	2017-10-10-14-09-32	0	2	x	30	0	65	21.1	64.1	21	65.3	0.266	6815
2026319	95808	13	Passive Humid	513	2017-10-10-14-09-34	0	2	x	30	0	65	21.1	64.1	21	65.3	0.266	6815
2026320	95809	13	Passive Humid	513	2017-10-10-14-09-36	0	2	x	30	0	65	21.1	64.1	21	65.3	0.266	6815
2026321	95810	13	Passive Humid	513	2017-10-10-14-09-38	0	2	x	30	0	65	21.1	64.1	21	65.3	0.266	6815
2026322	95811	13	Passive Humid	513	2017-10-10-14-09-40	0	2	x	30	0	65	21.1	64.1	21	65.3	0.266	6815
2026323	95812	13	Passive Humid	513	2017-10-10-14-09-42	0	2	x	30	0	65	21.1	64.1	21	65.3	0.266	6815
2026324	95813	13	Passive Humid	513	2017-10-10-14-09-44	0	2	x	30	0	64.9	21.1	64.1	21	65.3	0.366	6815
2026325	95814	13	Passive Humid	513	2017-10-10-14-09-46	0	2	x	30	0	65	21.1	64.1	21	65.3	0.266	6815
2026326	95815	13	Passive Humid	513	2017-10-10-14-09-48	0	2	x	30	0	65	21.1	64.1	21	65.3	0.266	6815
2026327	95816	13	Passive Humid	513	2017-10-10-14-09-50	0	2	x	30	0	65	21.1	64.1	21	65.3	0.266	6815
2026328	95817	13	Passive Humid	513	2017-10-10-14-09-52	0	2	x	30	0	65	21.1	64.1	21	65.3	0.266	6815
2026329	95818	13	Passive Humid	513	2017-10-10-14-09-54	0	2	x	30	0	65	21.1	64.1	21	65.3	0.266	6815
2026330	95819	13	Passive Humid	513	2017-10-10-14-09-56	0	2	x	30	0	65	21.1	64.1	21	65.3	0.266	6815
2026331	95820	13	Passive Humid	513	2017-10-10-14-09-58	0	2	x	30	0	65	21.1	64.1	21	65.3	0.266	6815
2026332	95821	13	Passive Humid	513	2017-10-10-14-10-00	0	2	x	30	0	65	21.1	64.1	21	65.3	0.266	6815
2026333	95822	13	Passive Humid	513	2017-10-10-14-10-02	0	2	x	30	0	65	21.1	64.1	21	65.3	0.266	6815
2026334	95823	13	Passive Humid	513	2017-10-10-14-10-04	0	2	x	30	0	65	21.1	64	21	65.1	0.147	6815
2026335	95824	13	Passive Humid	513	2017-10-10-14-10-06	0	2	x	30	0	65	21.1	64.1	21	65.3	0.266	6815
2026336	95825	13	Passive Humid	513	2017-10-10-14-10-08	0	2	x	30	0	65.1	21.1	64.1	21	65.3	0.166	6815
2026337	95826	13	Passive Humid	513	2017-10-10-14-10-10	0	2	x	30	0	65.1	21.1	64.2	21	65.4	0.285	6815
2026338	95827	13	Passive Humid	513	2017-10-10-14-10-12	0	2	x	30	0	65	21.1	64.2	21	65.4	0.385	6815
2026339	95828	13	Passive Humid	513	2017-10-10-14-10-14	0	2	x	30	0	65.1	21.1	64.1	21	65.3	0.166	6815
2026340	95829	13	Passive Humid	513	2017-10-10-14-10-16	0	2	x	30	0	65.1	21.1	64.2	21	65.4	0.285	6815
2026341	95830	13	Passive Humid	513	2017-10-10-14-10-18	0	2	x	30	0	65.1	21.1	64.2	21.1	65.4	0.285	6815
2026342	95831	13	Passive Humid	513	2017-10-10-14-10-20	0	2	x	30	0	65.1	21.1	64.1	21	65.3	0.166	6815
2026343	95832	13	Passive Humid	513	2017-10-10-14-10-22	0	2	x	30	0	65.1	21.1	64.1	21	65.3	0.166	6815
2026344	95833	13	Passive Humid	513	2017-10-10-14-10-24	0	2	x	30	0	65.1	21.1	64.1	21	65.3	0.166	6815
2026345	95834	13	Passive Humid	513	2017-10-10-14-10-26	0	2	x	30	0	65.1	21.1	64.2	21	65.4	0.285	6815
2026346	95835	13	Passive Humid	513	2017-10-10-14-10-28	0	2	x	30	0	65	21.1	64.2	21	65.4	0.385	6815
2026347	95836	13	Passive Humid	513	2017-10-10-14-10-30	0	2	x	30	0	65	21.1	64.2	21	65.4	0.385	6815
2026348	95837	13	Passive Humid	513	2017-10-10-14-10-32	0	2	x	30	0	65.1	21.1	64.2	21	65.4	0.285	6815
2026349	95838	13	Passive Humid	513	2017-10-10-14-10-34	0	2	x	30	0	65	21.1	64.3	21	65.5	0.504	6815
2026350	95839	13	Passive Humid	513	2017-10-10-14-10-36	0	2	x	30	0	65	21.1	64.2	21	65.4	0.385	6815
2026351	95840	13	Passive Humid	513	2017-10-10-14-10-38	0	2	x	30	0	65	21.1	64.2	21	65.4	0.385	6815
2026352	95841	13	Passive Humid	513	2017-10-10-14-10-40	0	2	x	30	0	65	21.1	64.2	21.1	65.4	0.385	6815
2026353	95842	13	Passive Humid	513	2017-10-10-14-10-42	0	2	x	30	0	65	21.1	64.2	21	65.4	0.385	6815
2026354	95843	13	Passive Humid	513	2017-10-10-14-10-44	0	2	x	30	0	65	21.1	64.1	21	65.3	0.266	6815
2026355	95844	13	Passive Humid	513	2017-10-10-14-10-46	0	2	x	30	0	65	21.1	64.1	21	65.3	0.266	6815
2026356	95845	13	Passive Humid	513	2017-10-10-14-10-48	0	2	x	30	0	65.1	21.1	64.1	21	65.3	0.166	6815
2026357	95846	13	Passive Humid	513	2017-10-10-14-10-50	0	2	x	30	0	65	21.1	64.2	21.1	65.4	0.385	6815
2026358	95847	13	Passive Humid	513	2017-10-10-14-10-52	0	2	x	30	0	65	21.1	64.1	21	65.3	0.266	6815
2026359	95848	13	Passive Humid	513	2017-10-10-14-10-54	0	2	x	30	0	65.1	21.1	64.1	21.1	65.3	0.166	6815
2026360	95849	13	Passive Humid	513	2017-10-10-14-10-56	0	2	x	30	0	65.1	21.1	64	21	65.1	0.047	6815
2026361	95850	13	Passive Humid	513	2017-10-10-14-10-58	0	2	x	30	0	65	21.1	64	21	65.1	0.147	6815
2026362	95851	13	Passive Humid	513	2017-10-10-14-11-00	0	2	x	30	0	65.1	21.1	64.1	21.1	65.3	0.166	6815
2026363	95852	13	Passive Humid	513	2017-10-10-14-11-02	0	2	x	30	0	65	21.1	64.1	21.1	65.3	0.266	6815
2026364	95853	13	Passive Humid	513	2017-10-10-14-11-04	0	2	x	30	0	65	21.1	64	21	65.1	0.147	6815
2026365	95854	13	Passive Humid	513	2017-10-10-14-11-06	0	2	x	30	0	65	21.1	64.1	21.1	65.3	0.266	6815
2026366	95855	13	Passive Humid	513	2017-10-10-14-11-08	0	2	x	30	0	65	21.1	64	21	65.1	0.147	6815
2026367	95856	13	Passive Humid	513	2017-10-10-14-11-10	0	2	x	30	0	65.1	21.1	64	21	65.1	0.047	6815
2026368	95857	13	Passive Humid	513	2017-10-10-14-11-12	0	2	x	30	0	65.1	21.1	64.1	21.1	65.3	0.166	6815
2026369	95858	13	Passive Humid	513	2017-10-10-14-11-14	0	2	x	30	0	65.1	21.1	64	21	65.1	0.047	6815
2026370	95859	13	Passive Humid	513	2017-10-10-14-11-16	0	2	x	30	0	65.1	21.1	64	21	65.1	0.047	6815
2026371	95860	13	Passive Humid	513	2017-10-10-14-11-18	0	2	x	30	0	65.1	21.1	63.9	21	65	-0.072	6815
2026372	95861	13	Passive Humid	513	2017-10-10-14-11-20	0	2	x	30	0	65.1	21.1	64	21.1	65.1	0.047	6815
2026373	95862	13	Passive Humid	513	2017-10-10-14-11-22	0	2	x	30	0	65.1	21.1	63.9	21	65	-0.072	6815
2026374	95863	13	Passive Humid	513	2017-10-10-14-11-24	0	2	x	30	0	65.1	21.1	64.1	21.1	65.3	0.166	6815
2026375	95864	13	Passive Humid	513	2017-10-10-14-11-26	0	2	x	30	0	65.1	21.1	64.1	21	65.3	0.166	6815
2026376	95865	13	Passive Humid	513	2017-10-10-14-11-28	0	2	x	30	0	65.1	21.1	64.1	21	65.3	0.166	6815
2026377	95866	13	Passive Humid	513	2017-10-10-14-11-30	0	2	x	30	0	65.1	21.1	64.2	21	65.4	0.285	6815
2026378	95867	13	Passive Humid	513	2017-10-10-14-11-32	0	2	x	30	0	65.1	21.1	64.2	21	65.4	0.285	6815
2026379	95868	13	Passive Humid	513	2017-10-10-14-11-34	0	2	x	30	0	65	21.1	64.2	21.1	65.4	0.385	6815
2026380	95869	13	Passive Humid	513	2017-10-10-14-11-36	0	2	x	30	0	65	21.1	64.2	21	65.4	0.385	6815
2026381	95870	13	Passive Humid	513	2017-10-10-14-11-38	0	2	x	30	0	65	21.1	64.2	21	65.4	0.385	6815
2026382	95871	13	Passive Humid	513	2017-10-10-14-11-40	0	2	x	30	0	65	21.1	64.2	21.1	65.4	0.385	6815
2026383	95872	13	Passive Humid	513	2017-10-10-14-11-42	0	2	x	30	0	65	21.1	64.3	21.1	65.5	0.504	6815
2026384	95873	13	Passive Humid	513	2017-10-10-14-11-44	0	2	x	30	0	65.1	21.1	64.2	21	65.4	0.285	6815
2026385	95874	13	Passive Humid	513	2017-10-10-14-11-46	0	2	x	30	0	65.1	21.1	64.3	21.1	65.5	0.404	6815
2026386	95875	13	Passive Humid	513	2017-10-10-14-11-48	0	2	x	30	0	65.1	21.1	64.2	21.1	65.4	0.285	6815
2026387	95876	13	Passive Humid	513	2017-10-10-14-11-50	0	2	x	30	0	65	21.1	64.2	21.1	65.4	0.385	6815
2026388	95877	13	Passive Humid	513	2017-10-10-14-11-52	0	2	x	30	0	65.1	21.1	64.2	21.1	65.4	0.285	6815
2026389	95878	13	Passive Humid	513	2017-10-10-14-11-54	0	2	x	30	0	65.1	21.1	64.1	21	65.3	0.166	6815
2026390	95879	13	Passive Humid	513	2017-10-10-14-11-56	0	2	x	30	0	65.1	21.1	64.2	21.1	65.4	0.285	6815
2026391	95880	13	Passive Humid	513	2017-10-10-14-11-59	0	2	x	30	0	65.1	21.1	64.4	21.1	65.6	0.523	6815
2026392	95881	13	Passive Humid	513	2017-10-10-14-12-01	0	2	x	30	0	65.1	21.1	64.4	21.1	65.6	0.523	6815
2026393	95882	13	Passive Humid	513	2017-10-10-14-12-03	0	2	x	30	0	65.1	21.1	64.2	21	65.4	0.285	6815
2026394	95883	13	Passive Humid	513	2017-10-10-14-12-05	0	2	x	30	0	65	21.1	64.3	21.1	65.5	0.504	6815
2026395	95884	13	Passive Humid	513	2017-10-10-14-12-07	0	2	x	30	0	65.1	21.1	64.2	21.1	65.4	0.285	6815
2026396	95885	13	Passive Humid	513	2017-10-10-14-12-09	0	2	x	30	0	65.1	21.1	64.1	21	65.3	0.166	6815
2026397	95886	13	Passive Humid	513	2017-10-10-14-12-11	0	2	x	30	0	65.1	21.1	64.2	21.1	65.4	0.285	6815
2026398	95887	13	Passive Humid	513	2017-10-10-14-12-13	0	2	x	30	0	65.1	21.1	64.2	21.1	65.4	0.285	6815
2026399	95888	13	Passive Humid	513	2017-10-10-14-12-15	0	2	x	30	0	65.1	21.1	64	21	65.1	0.047	6815
2026400	95889	13	Passive Humid	513	2017-10-10-14-12-17	0	2	x	30	0	65.1	21.1	64	21	65.1	0.047	6815
2026401	95890	13	Passive Humid	513	2017-10-10-14-12-19	0	2	x	30	0	65.1	21.1	64.1	21.1	65.3	0.166	6815
2026402	95891	13	Passive Humid	513	2017-10-10-14-12-21	0	2	x	30	0	65.1	21.1	64.1	21.1	65.3	0.166	6815
2026403	95892	13	Passive Humid	513	2017-10-10-14-12-23	0	2	x	30	0	65.1	21.1	64.1	21.1	65.3	0.166	6815
2026404	95893	13	Passive Humid	513	2017-10-10-14-12-25	0	2	x	30	0	65.1	21.1	64.1	21.1	65.3	0.166	6815
2026405	95894	13	Passive Humid	513	2017-10-10-14-12-27	0	2	x	30	0	65.1	21.1	64.1	21.1	65.3	0.166	6815
2026406	95895	13	Passive Humid	513	2017-10-10-14-12-29	0	2	x	30	0	65.1	21.1	64	21	65.1	0.047	6815
2026407	95896	13	Passive Humid	513	2017-10-10-14-12-31	0	2	x	30	0	65.1	21.1	64.1	21.1	65.3	0.166	6815
2026408	95897	13	Passive Humid	513	2017-10-10-14-12-33	0	2	x	30	0	65.1	21.1	64.1	21.1	65.3	0.166	6815
2026409	95898	13	Passive Humid	513	2017-10-10-14-12-35	0	2	x	30	0	65.1	21.1	64	21.1	65.1	0.047	6815
2026410	95899	13	Passive Humid	513	2017-10-10-14-12-37	0	2	x	30	0	65.1	21.1	64.1	21.1	65.3	0.166	6815
2026411	95900	13	Passive Humid	513	2017-10-10-14-12-39	0	2	x	30	0	65.1	21.1	64	21.1	65.1	0.047	6815
2026412	95901	13	Passive Humid	513	2017-10-10-14-13-11	0	2	z	0	5	65	21.1	64.1	21.1	65.3	0.266	6816
2026413	95902	13	Passive Humid	513	2017-10-10-14-13-13	0	2	z	0	5	65	21.1	64.1	21.1	65.3	0.266	6816
2026414	95903	13	Passive Humid	513	2017-10-10-14-13-15	0	2	z	0	5	65	21.1	64.1	21.1	65.3	0.266	6816
2026415	95904	13	Passive Humid	513	2017-10-10-14-13-17	0	2	z	0	5	65	21.1	64.1	21.1	65.3	0.266	6816
2026416	95905	13	Passive Humid	513	2017-10-10-14-13-19	0	2	z	0	5	65	21.1	64.2	21.1	65.4	0.385	6816
2026417	95906	13	Passive Humid	513	2017-10-10-14-13-21	0	2	z	0	5	65	21.1	64.3	21.1	65.5	0.504	6816
2026418	95907	13	Passive Humid	513	2017-10-10-14-13-23	0	2	z	0	5	65.1	21.1	64.4	21.1	65.6	0.523	6816
2026419	95908	13	Passive Humid	513	2017-10-10-14-13-25	0	2	z	0	5	65.1	21.1	64.3	21	65.5	0.404	6816
2026420	95909	13	Passive Humid	513	2017-10-10-14-13-27	0	2	z	0	5	65	21.1	64.4	21.1	65.6	0.623	6816
2026421	95910	13	Passive Humid	513	2017-10-10-14-13-29	0	2	z	0	5	65	21.1	64.4	21.1	65.6	0.623	6816
2026422	95911	13	Passive Humid	513	2017-10-10-14-13-31	0	2	z	0	5	65	21.1	64.4	21.1	65.6	0.623	6816
2026423	95912	13	Passive Humid	513	2017-10-10-14-13-33	0	2	z	0	5	64.9	21.1	64.4	21.1	65.6	0.723	6816
2026424	95913	13	Passive Humid	513	2017-10-10-14-13-35	0	2	z	0	5	64.9	21.1	64.3	21.1	65.5	0.604	6816
2026425	95914	13	Passive Humid	513	2017-10-10-14-13-37	0	2	z	0	5	64.9	21.1	64.3	21.1	65.5	0.604	6816
2026426	95915	13	Passive Humid	513	2017-10-10-14-13-39	0	2	z	0	5	64.9	21.1	64.2	21.1	65.4	0.485	6816
2026427	95916	13	Passive Humid	513	2017-10-10-14-13-41	0	2	z	0	5	65	21.1	64.2	21.1	65.4	0.385	6816
2026428	95917	13	Passive Humid	513	2017-10-10-14-13-43	0	2	z	0	5	65	21.1	64.2	21.1	65.4	0.385	6816
2026429	95918	13	Passive Humid	513	2017-10-10-14-13-45	0	2	z	0	5	65	21.1	64.1	21	65.3	0.266	6816
2026430	95919	13	Passive Humid	513	2017-10-10-14-13-47	0	2	z	0	5	65	21.1	64.2	21.1	65.4	0.385	6816
2026431	95920	13	Passive Humid	513	2017-10-10-14-13-49	0	2	z	0	5	65	21.1	64.2	21.1	65.4	0.385	6816
2026432	95921	13	Passive Humid	513	2017-10-10-14-13-51	0	2	z	0	5	65	21.1	64.2	21.1	65.4	0.385	6816
2026433	95922	13	Passive Humid	513	2017-10-10-14-13-53	0	2	z	0	5	65	21.1	64.1	21	65.3	0.266	6816
2026434	95923	13	Passive Humid	513	2017-10-10-14-13-55	0	2	z	0	5	65	21.1	64.2	21.1	65.4	0.385	6816
2026435	95924	13	Passive Humid	513	2017-10-10-14-13-57	0	2	z	0	5	65	21.1	64.2	21	65.4	0.385	6816
2026436	95925	13	Passive Humid	513	2017-10-10-14-13-59	0	2	z	0	5	65	21.1	64.3	21.1	65.5	0.504	6816
2026437	95926	13	Passive Humid	513	2017-10-10-14-14-01	0	2	z	0	5	65	21.1	64.3	21	65.5	0.504	6816
2026438	95927	13	Passive Humid	513	2017-10-10-14-14-03	0	2	z	0	5	65	21.1	64.5	21	65.7	0.742	6816
2026439	95928	13	Passive Humid	513	2017-10-10-14-14-05	0	2	z	0	5	65	21.1	64.8	21.1	66.1	1.099	6816
2026440	95929	13	Passive Humid	513	2017-10-10-14-14-07	0	2	z	0	5	65	21.1	64.8	21.1	66.1	1.099	6816
2026441	95930	13	Passive Humid	513	2017-10-10-14-14-09	0	2	z	0	5	65	21.1	64.9	21.1	66.2	1.218	6816
2026442	95931	13	Passive Humid	513	2017-10-10-14-14-11	0	2	z	0	5	65	21.1	64.8	21	66.1	1.099	6816
2026443	95932	13	Passive Humid	513	2017-10-10-14-14-13	0	2	z	0	5	65	21.1	64.9	21.1	66.2	1.218	6816
2026444	95933	13	Passive Humid	513	2017-10-10-14-14-15	0	2	z	0	5	65	21.1	64.8	21.1	66.1	1.099	6816
2026445	95934	13	Passive Humid	513	2017-10-10-14-14-17	0	2	z	0	5	65	21.1	64.8	21.1	66.1	1.099	6816
2026446	95935	13	Passive Humid	513	2017-10-10-14-14-19	0	2	z	0	5	65	21.1	64.7	21.1	66	0.98	6816
2026447	95936	13	Passive Humid	513	2017-10-10-14-14-21	0	2	z	0	5	65	21.1	64.6	21.1	65.9	0.861	6816
2026448	95937	13	Passive Humid	513	2017-10-10-14-14-23	0	2	z	0	5	65	21.1	64.4	21	65.6	0.623	6816
2026449	95938	13	Passive Humid	513	2017-10-10-14-14-25	0	2	z	0	5	65	21.1	64.4	21	65.6	0.623	6816
2026450	95939	13	Passive Humid	513	2017-10-10-14-14-27	0	2	z	0	5	65	21.1	64.4	21	65.6	0.623	6816
2026451	95940	13	Passive Humid	513	2017-10-10-14-14-29	0	2	z	0	5	65	21.1	64.3	21	65.5	0.504	6816
2026452	95941	13	Passive Humid	513	2017-10-10-14-14-31	0	2	z	0	5	65	21.1	64.4	21.1	65.6	0.623	6816
2026453	95942	13	Passive Humid	513	2017-10-10-14-14-33	0	2	z	0	5	65	21.1	64.4	21.1	65.6	0.623	6816
2026454	95943	13	Passive Humid	513	2017-10-10-14-14-35	0	2	z	0	5	65	21.1	64.2	21	65.4	0.385	6816
2026455	95944	13	Passive Humid	513	2017-10-10-14-14-37	0	2	z	0	5	64.9	21.1	64.3	21.1	65.5	0.604	6816
2026456	95945	13	Passive Humid	513	2017-10-10-14-14-39	0	2	z	0	5	64.9	21.1	64.2	21.1	65.4	0.485	6816
2026457	95946	13	Passive Humid	513	2017-10-10-14-14-41	0	2	z	0	5	65	21.1	64.2	21	65.4	0.385	6816
2026458	95947	13	Passive Humid	513	2017-10-10-14-14-43	0	2	z	0	5	65	21.1	64.2	21.1	65.4	0.385	6816
2026459	95948	13	Passive Humid	513	2017-10-10-14-14-45	0	2	z	0	5	65	21.1	64.2	21.1	65.4	0.385	6816
2026460	95949	13	Passive Humid	513	2017-10-10-14-14-47	0	2	z	0	5	65	21.1	64.2	21.1	65.4	0.385	6816
2026461	95950	13	Passive Humid	513	2017-10-10-14-14-49	0	2	z	0	5	65	21.1	64.2	21.1	65.4	0.385	6816
2026462	95951	13	Passive Humid	513	2017-10-10-14-14-51	0	2	z	0	5	65	21.1	64.1	21	65.3	0.266	6816
2026463	95952	13	Passive Humid	513	2017-10-10-14-14-53	0	2	z	0	5	65	21.1	64.2	21.1	65.4	0.385	6816
2026464	95953	13	Passive Humid	513	2017-10-10-14-14-55	0	2	z	0	5	65	21.1	64.1	21	65.3	0.266	6816
2026465	95954	13	Passive Humid	513	2017-10-10-14-14-57	0	2	z	0	5	65	21.1	64.1	21.1	65.3	0.266	6816
2026466	95955	13	Passive Humid	513	2017-10-10-14-14-59	0	2	z	0	5	65	21.1	64.1	21.1	65.3	0.266	6816
2026467	95956	13	Passive Humid	513	2017-10-10-14-15-01	0	2	z	0	5	65	21.1	64.1	21.1	65.3	0.266	6816
2026468	95957	13	Passive Humid	513	2017-10-10-14-15-03	0	2	z	0	5	65	21.1	64.1	21.1	65.3	0.266	6816
2026469	95958	13	Passive Humid	513	2017-10-10-14-15-05	0	2	z	0	5	65	21.1	64.1	21.1	65.3	0.266	6816
2026470	95959	13	Passive Humid	513	2017-10-10-14-15-07	0	2	z	0	5	65	21.1	64.1	21.1	65.3	0.266	6816
2026471	95960	13	Passive Humid	513	2017-10-10-14-15-09	0	2	z	0	5	65	21.1	64.2	21.1	65.4	0.385	6816
2026472	95961	13	Passive Humid	513	2017-10-10-14-15-11	0	2	z	0	5	65	21.1	64.2	21	65.4	0.385	6816
2026473	95962	13	Passive Humid	513	2017-10-10-14-15-13	0	2	z	0	5	65	21.1	64.4	21.1	65.6	0.623	6816
2026474	95963	13	Passive Humid	513	2017-10-10-14-15-15	0	2	z	0	5	65	21.1	64.4	21.1	65.6	0.623	6816
2026475	95964	13	Passive Humid	513	2017-10-10-14-15-17	0	2	z	0	5	65	21.1	64.4	21.1	65.6	0.623	6816
2026476	95965	13	Passive Humid	513	2017-10-10-14-15-19	0	2	z	0	5	65	21.1	64.4	21.1	65.6	0.623	6816
2026477	95966	13	Passive Humid	513	2017-10-10-14-15-21	0	2	z	0	5	65	21.1	64.3	21.1	65.5	0.504	6816
2026478	95967	13	Passive Humid	513	2017-10-10-14-15-23	0	2	z	0	5	65	21.1	64.3	21.1	65.5	0.504	6816
2026479	95968	13	Passive Humid	513	2017-10-10-14-15-25	0	2	z	0	5	65	21.1	64.3	21.1	65.5	0.504	6816
2026480	95969	13	Passive Humid	513	2017-10-10-14-15-27	0	2	z	0	5	65	21.1	64.3	21.1	65.5	0.504	6816
2026481	95970	13	Passive Humid	513	2017-10-10-14-15-29	0	2	z	0	5	65	21.1	64.3	21.1	65.5	0.504	6816
2026482	95971	13	Passive Humid	513	2017-10-10-14-15-31	0	2	z	0	5	65	21.1	64.3	21.1	65.5	0.504	6816
2026483	95972	13	Passive Humid	513	2017-10-10-14-15-33	0	2	z	0	5	65	21.1	64.2	21.1	65.4	0.385	6816
2026484	95973	13	Passive Humid	513	2017-10-10-14-15-35	0	2	z	0	5	64.9	21.1	64.2	21.1	65.4	0.485	6816
2026485	95974	13	Passive Humid	513	2017-10-10-14-15-37	0	2	z	0	5	64.9	21.1	64.2	21	65.4	0.485	6816
2026486	95975	13	Passive Humid	513	2017-10-10-14-15-39	0	2	z	0	5	64.9	21.1	64.2	21.1	65.4	0.485	6816
2026487	95976	13	Passive Humid	513	2017-10-10-14-15-41	0	2	z	0	5	64.9	21.1	64.2	21.1	65.4	0.485	6816
2026488	95977	13	Passive Humid	513	2017-10-10-14-15-43	0	2	z	0	5	64.9	21.1	64.2	21.1	65.4	0.485	6816
2026489	95978	13	Passive Humid	513	2017-10-10-14-15-45	0	2	z	0	5	64.9	21.1	64.1	21	65.3	0.366	6816
2026490	95979	13	Passive Humid	513	2017-10-10-14-15-47	0	2	z	0	5	64.9	21.1	64.2	21.1	65.4	0.485	6816
2026491	95980	13	Passive Humid	513	2017-10-10-14-15-49	0	2	z	0	5	64.9	21.1	64.2	21.1	65.4	0.485	6816
2026492	95981	13	Passive Humid	513	2017-10-10-14-15-51	0	2	z	0	5	64.9	21.1	64.1	21.1	65.3	0.366	6816
2026493	95982	13	Passive Humid	513	2017-10-10-14-15-53	0	2	z	0	5	64.9	21.1	64.2	21.1	65.4	0.485	6816
2026494	95983	13	Passive Humid	513	2017-10-10-14-15-55	0	2	z	0	5	64.9	21.1	64	21	65.1	0.247	6816
2026495	95984	13	Passive Humid	513	2017-10-10-14-15-57	0	2	z	0	5	64.9	21.1	64.2	21.1	65.4	0.485	6816
2026496	95985	13	Passive Humid	513	2017-10-10-14-15-59	0	2	z	0	5	64.9	21.1	64.2	21	65.4	0.485	6816
2026497	95986	13	Passive Humid	513	2017-10-10-14-16-01	0	2	z	0	5	64.9	21.1	64.2	21.1	65.4	0.485	6816
2026498	95987	13	Passive Humid	513	2017-10-10-14-16-03	0	2	z	0	5	64.9	21.1	64.2	21.1	65.4	0.485	6816
2026499	95988	13	Passive Humid	513	2017-10-10-14-16-05	0	2	z	0	5	64.9	21.1	64.2	21.1	65.4	0.485	6816
2026500	95989	13	Passive Humid	513	2017-10-10-14-16-07	0	2	z	0	5	65	21.1	64.2	21.1	65.4	0.385	6816
2026501	95990	13	Passive Humid	513	2017-10-10-14-16-09	0	2	z	0	5	65	21.1	64.2	21.1	65.4	0.385	6816
2026502	95991	13	Passive Humid	513	2017-10-10-14-16-11	0	2	z	0	5	65	21.1	64.2	21.1	65.4	0.385	6816
2026503	95992	13	Passive Humid	513	2017-10-10-14-16-13	0	2	z	0	5	65	21.1	64.2	21.1	65.4	0.385	6816
2026504	95993	13	Passive Humid	513	2017-10-10-14-16-15	0	2	z	0	5	65	21.1	64.4	21.1	65.6	0.623	6816
2026505	95994	13	Passive Humid	513	2017-10-10-14-16-17	0	2	z	0	5	65	21.1	64.4	21.1	65.6	0.623	6816
2026506	95995	13	Passive Humid	513	2017-10-10-14-16-19	0	2	z	0	5	65	21.1	64.4	21.1	65.6	0.623	6816
2026507	95996	13	Passive Humid	513	2017-10-10-14-16-21	0	2	z	0	5	65	21.1	64.5	21.1	65.7	0.742	6816
2026508	95997	13	Passive Humid	513	2017-10-10-14-16-23	0	2	z	0	5	65	21.1	64.4	21	65.6	0.623	6816
2026509	95998	13	Passive Humid	513	2017-10-10-14-16-25	0	2	z	0	5	65	21.1	64.6	21.1	65.9	0.861	6816
2026510	95999	13	Passive Humid	513	2017-10-10-14-16-27	0	2	z	0	5	65	21.1	64.7	21	66	0.98	6816
2026511	96000	13	Passive Humid	513	2017-10-10-14-16-29	0	2	z	0	5	65	21.1	64.9	21.1	66.2	1.218	6816
2026512	96001	13	Passive Humid	513	2017-10-10-14-17-01	0	2	z	0	10	65	21.1	64.4	21.1	65.6	0.623	6817
2026513	96002	13	Passive Humid	513	2017-10-10-14-17-03	0	2	z	0	10	65	21.1	64.4	21.1	65.6	0.623	6817
2026514	96003	13	Passive Humid	513	2017-10-10-14-17-05	0	2	z	0	10	65	21.1	64.5	21.1	65.7	0.742	6817
2026515	96004	13	Passive Humid	513	2017-10-10-14-17-07	0	2	z	0	10	65	21.1	64.5	21.1	65.7	0.742	6817
2026516	96005	13	Passive Humid	513	2017-10-10-14-17-09	0	2	z	0	10	65	21.1	64.5	21.1	65.7	0.742	6817
2026517	96006	13	Passive Humid	513	2017-10-10-14-17-12	0	2	z	0	10	65	21.1	64.4	21	65.6	0.623	6817
2026518	96007	13	Passive Humid	513	2017-10-10-14-17-14	0	2	z	0	10	65	21.1	64.4	21	65.6	0.623	6817
2026519	96008	13	Passive Humid	513	2017-10-10-14-17-16	0	2	z	0	10	65	21.1	64.4	21.1	65.6	0.623	6817
2026520	96009	13	Passive Humid	513	2017-10-10-14-17-18	0	2	z	0	10	65	21.1	64.4	21.1	65.6	0.623	6817
2026521	96010	13	Passive Humid	513	2017-10-10-14-17-20	0	2	z	0	10	65	21.1	64.4	21.1	65.6	0.623	6817
2026522	96011	13	Passive Humid	513	2017-10-10-14-17-22	0	2	z	0	10	64.9	21.1	64.4	21.1	65.6	0.723	6817
2026523	96012	13	Passive Humid	513	2017-10-10-14-17-24	0	2	z	0	10	64.9	21.1	64.4	21.1	65.6	0.723	6817
2026524	96013	13	Passive Humid	513	2017-10-10-14-17-26	0	2	z	0	10	64.9	21.1	64.4	21.1	65.6	0.723	6817
2026525	96014	13	Passive Humid	513	2017-10-10-14-17-28	0	2	z	0	10	64.9	21.1	64.4	21.1	65.6	0.723	6817
2026526	96015	13	Passive Humid	513	2017-10-10-14-17-30	0	2	z	0	10	64.9	21.1	64.3	21	65.5	0.604	6817
2026527	96016	13	Passive Humid	513	2017-10-10-14-17-32	0	2	z	0	10	64.9	21.1	64.3	21	65.5	0.604	6817
2026528	96017	13	Passive Humid	513	2017-10-10-14-17-34	0	2	z	0	10	64.9	21.1	64.3	21.1	65.5	0.604	6817
2026529	96018	13	Passive Humid	513	2017-10-10-14-17-36	0	2	z	0	10	65	21.1	64.3	21.1	65.5	0.504	6817
2026530	96019	13	Passive Humid	513	2017-10-10-14-17-38	0	2	z	0	10	65	21.1	64.2	21.1	65.4	0.385	6817
2026531	96020	13	Passive Humid	513	2017-10-10-14-17-40	0	2	z	0	10	65	21.1	64.2	21	65.4	0.385	6817
2026532	96021	13	Passive Humid	513	2017-10-10-14-17-42	0	2	z	0	10	65	21.1	64.2	21.1	65.4	0.385	6817
2026533	96022	13	Passive Humid	513	2017-10-10-14-17-44	0	2	z	0	10	65	21.1	64.1	21	65.3	0.266	6817
2026534	96023	13	Passive Humid	513	2017-10-10-14-17-46	0	2	z	0	10	65	21.1	64.2	21.1	65.4	0.385	6817
2026535	96024	13	Passive Humid	513	2017-10-10-14-17-48	0	2	z	0	10	64.9	21.1	64.2	21.1	65.4	0.485	6817
2026536	96025	13	Passive Humid	513	2017-10-10-14-17-50	0	2	z	0	10	65	21.1	64.2	21.1	65.4	0.385	6817
2026537	96026	13	Passive Humid	513	2017-10-10-14-17-52	0	2	z	0	10	65	21.1	64.2	21.1	65.4	0.385	6817
2026538	96027	13	Passive Humid	513	2017-10-10-14-17-54	0	2	z	0	10	65	21.1	64.2	21.1	65.4	0.385	6817
2026539	96028	13	Passive Humid	513	2017-10-10-14-17-56	0	2	z	0	10	65	21.1	64.1	21.1	65.3	0.266	6817
2026540	96029	13	Passive Humid	513	2017-10-10-14-17-58	0	2	z	0	10	65	21.1	64.2	21.1	65.4	0.385	6817
2026541	96030	13	Passive Humid	513	2017-10-10-14-18-00	0	2	z	0	10	65	21.1	64.2	21.1	65.4	0.385	6817
2026542	96031	13	Passive Humid	513	2017-10-10-14-18-02	0	2	z	0	10	65	21.1	64.2	21.1	65.4	0.385	6817
2026543	96032	13	Passive Humid	513	2017-10-10-14-18-04	0	2	z	0	10	65	21.1	64.1	21	65.3	0.266	6817
2026544	96033	13	Passive Humid	513	2017-10-10-14-18-06	0	2	z	0	10	65	21.1	64.2	21.1	65.4	0.385	6817
2026545	96034	13	Passive Humid	513	2017-10-10-14-18-08	0	2	z	0	10	65	21.1	64.1	21.1	65.3	0.266	6817
2026546	96035	13	Passive Humid	513	2017-10-10-14-18-10	0	2	z	0	10	65	21.1	64.1	21.1	65.3	0.266	6817
2026547	96036	13	Passive Humid	513	2017-10-10-14-18-12	0	2	z	0	10	64.9	21.1	64.1	21.1	65.3	0.366	6817
2026548	96037	13	Passive Humid	513	2017-10-10-14-18-14	0	2	z	0	10	65	21.2	64	21	65.1	0.147	6817
2026549	96038	13	Passive Humid	513	2017-10-10-14-18-16	0	2	z	0	10	64.9	21.1	64.1	21.1	65.3	0.366	6817
2026550	96039	13	Passive Humid	513	2017-10-10-14-18-18	0	2	z	0	10	64.9	21.1	64.2	21.1	65.4	0.485	6817
2026551	96040	13	Passive Humid	513	2017-10-10-14-18-20	0	2	z	0	10	64.9	21.1	64.2	21	65.4	0.485	6817
2026552	96041	13	Passive Humid	513	2017-10-10-14-18-22	0	2	z	0	10	64.8	21.1	64.3	21.1	65.5	0.704	6817
2026553	96042	13	Passive Humid	513	2017-10-10-14-18-24	0	2	z	0	10	64.8	21.1	64.3	21.1	65.5	0.704	6817
2026554	96043	13	Passive Humid	513	2017-10-10-14-18-26	0	2	z	0	10	64.8	21.1	64.2	21.1	65.4	0.585	6817
2026555	96044	13	Passive Humid	513	2017-10-10-14-18-28	0	2	z	0	10	64.8	21.1	64.3	21.1	65.5	0.704	6817
2026556	96045	13	Passive Humid	513	2017-10-10-14-18-30	0	2	z	0	10	64.8	21.1	64.2	21	65.4	0.585	6817
2026557	96046	13	Passive Humid	513	2017-10-10-14-18-32	0	2	z	0	10	64.7	21.1	64.2	21.1	65.4	0.685	6817
2026558	96047	13	Passive Humid	513	2017-10-10-14-18-34	0	2	z	0	10	64.7	21.1	64.3	21.1	65.5	0.804	6817
2026559	96048	13	Passive Humid	513	2017-10-10-14-18-36	0	2	z	0	10	64.7	21.1	64.2	21	65.4	0.685	6817
2026560	96049	13	Passive Humid	513	2017-10-10-14-18-38	0	2	z	0	10	64.7	21.1	64.2	21.1	65.4	0.685	6817
2026561	96050	13	Passive Humid	513	2017-10-10-14-18-40	0	2	z	0	10	64.8	21.1	64.1	21	65.3	0.466	6817
2026562	96051	13	Passive Humid	513	2017-10-10-14-18-42	0	2	z	0	10	64.8	21.1	64.2	21.1	65.4	0.585	6817
2026563	96052	13	Passive Humid	513	2017-10-10-14-18-44	0	2	z	0	10	64.8	21.1	64.2	21.1	65.4	0.585	6817
2026564	96053	13	Passive Humid	513	2017-10-10-14-18-46	0	2	z	0	10	64.8	21.1	64	21	65.1	0.347	6817
2026565	96054	13	Passive Humid	513	2017-10-10-14-18-48	0	2	z	0	10	64.8	21.1	64.2	21.1	65.4	0.585	6817
2026566	96055	13	Passive Humid	513	2017-10-10-14-18-50	0	2	z	0	10	64.9	21.1	64.2	21.1	65.4	0.485	6817
2026567	96056	13	Passive Humid	513	2017-10-10-14-18-52	0	2	z	0	10	64.9	21.1	64.1	21.1	65.3	0.366	6817
2026568	96057	13	Passive Humid	513	2017-10-10-14-18-54	0	2	z	0	10	64.9	21.1	64	21	65.1	0.247	6817
2026569	96058	13	Passive Humid	513	2017-10-10-14-18-56	0	2	z	0	10	64.9	21.1	64	21	65.1	0.247	6817
2026570	96059	13	Passive Humid	513	2017-10-10-14-18-58	0	2	z	0	10	64.9	21.1	64.1	21.1	65.3	0.366	6817
2026571	96060	13	Passive Humid	513	2017-10-10-14-19-00	0	2	z	0	10	64.9	21.1	64.1	21.1	65.3	0.366	6817
2026572	96061	13	Passive Humid	513	2017-10-10-14-19-02	0	2	z	0	10	64.8	21.1	64.1	21.1	65.3	0.466	6817
2026573	96062	13	Passive Humid	513	2017-10-10-14-19-04	0	2	z	0	10	64.9	21.1	64.1	21.1	65.3	0.366	6817
2026574	96063	13	Passive Humid	513	2017-10-10-14-19-06	0	2	z	0	10	64.8	21.1	64.1	21.1	65.3	0.466	6817
2026575	96064	13	Passive Humid	513	2017-10-10-14-19-08	0	2	z	0	10	64.9	21.1	64.1	21.1	65.3	0.366	6817
2026576	96065	13	Passive Humid	513	2017-10-10-14-19-10	0	2	z	0	10	64.8	21.1	64	21	65.1	0.347	6817
2026577	96066	13	Passive Humid	513	2017-10-10-14-19-12	0	2	z	0	10	64.9	21.1	64.1	21.1	65.3	0.366	6817
2026578	96067	13	Passive Humid	513	2017-10-10-14-19-14	0	2	z	0	10	64.9	21.1	64.1	21.1	65.3	0.366	6817
2026579	96068	13	Passive Humid	513	2017-10-10-14-19-16	0	2	z	0	10	64.9	21.1	64.1	21.1	65.3	0.366	6817
2026580	96069	13	Passive Humid	513	2017-10-10-14-19-18	0	2	z	0	10	64.9	21.1	64.1	21.1	65.3	0.366	6817
2026581	96070	13	Passive Humid	513	2017-10-10-14-19-20	0	2	z	0	10	64.9	21.1	64.1	21.1	65.3	0.366	6817
2026582	96071	13	Passive Humid	513	2017-10-10-14-19-22	0	2	z	0	10	64.9	21.1	64	21	65.1	0.247	6817
2026583	96072	13	Passive Humid	513	2017-10-10-14-19-24	0	2	z	0	10	64.9	21.1	64.1	21.1	65.3	0.366	6817
2026584	96073	13	Passive Humid	513	2017-10-10-14-19-26	0	2	z	0	10	64.9	21.1	64.2	21.1	65.4	0.485	6817
2026585	96074	13	Passive Humid	513	2017-10-10-14-19-28	0	2	z	0	10	64.9	21.1	64.1	21.1	65.3	0.366	6817
2026586	96075	13	Passive Humid	513	2017-10-10-14-19-30	0	2	z	0	10	64.9	21.1	64.1	21.1	65.3	0.366	6817
2026587	96076	13	Passive Humid	513	2017-10-10-14-19-32	0	2	z	0	10	64.9	21.1	64.1	21.1	65.3	0.366	6817
2026588	96077	13	Passive Humid	513	2017-10-10-14-19-34	0	2	z	0	10	65	21.1	64.1	21.1	65.3	0.266	6817
2026589	96078	13	Passive Humid	513	2017-10-10-14-19-36	0	2	z	0	10	64.9	21.1	64	21	65.1	0.247	6817
2026590	96079	13	Passive Humid	513	2017-10-10-14-19-38	0	2	z	0	10	65	21.1	64.1	21.1	65.3	0.266	6817
2026591	96080	13	Passive Humid	513	2017-10-10-14-19-40	0	2	z	0	10	65.1	21.2	64.1	21.1	65.3	0.166	6817
2026592	96081	13	Passive Humid	513	2017-10-10-14-19-42	0	2	z	0	10	64.9	21.1	64.1	21.1	65.3	0.366	6817
2026593	96082	13	Passive Humid	513	2017-10-10-14-19-44	0	2	z	0	10	65.1	21.2	64.1	21.1	65.3	0.166	6817
2026594	96083	13	Passive Humid	513	2017-10-10-14-19-46	0	2	z	0	10	64.8	21.1	64.2	21.1	65.4	0.585	6817
2026595	96084	13	Passive Humid	513	2017-10-10-14-19-48	0	2	z	0	10	64.9	21.1	64.2	21.1	65.4	0.485	6817
2026596	96085	13	Passive Humid	513	2017-10-10-14-19-50	0	2	z	0	10	64.9	21.1	64.2	21.1	65.4	0.485	6817
2026597	96086	13	Passive Humid	513	2017-10-10-14-19-52	0	2	z	0	10	64.9	21.1	64.1	21	65.3	0.366	6817
2026598	96087	13	Passive Humid	513	2017-10-10-14-19-54	0	2	z	0	10	64.9	21.1	64.2	21.1	65.4	0.485	6817
2026599	96088	13	Passive Humid	513	2017-10-10-14-19-56	0	2	z	0	10	64.9	21.1	64.2	21.1	65.4	0.485	6817
2026600	96089	13	Passive Humid	513	2017-10-10-14-19-58	0	2	z	0	10	65	21.1	64.2	21.1	65.4	0.385	6817
2026601	96090	13	Passive Humid	513	2017-10-10-14-20-00	0	2	z	0	10	64.9	21.1	64.2	21.1	65.4	0.485	6817
2026602	96091	13	Passive Humid	513	2017-10-10-14-20-02	0	2	z	0	10	64.9	21.1	64.2	21.1	65.4	0.485	6817
2026603	96092	13	Passive Humid	513	2017-10-10-14-20-04	0	2	z	0	10	64.9	21.1	64.1	21	65.3	0.366	6817
2026604	96093	13	Passive Humid	513	2017-10-10-14-20-06	0	2	z	0	10	64.9	21.1	64.1	21	65.3	0.366	6817
2026605	96094	13	Passive Humid	513	2017-10-10-14-20-08	0	2	z	0	10	64.9	21.1	64.1	21	65.3	0.366	6817
2026606	96095	13	Passive Humid	513	2017-10-10-14-20-10	0	2	z	0	10	64.9	21.1	64.2	21.1	65.4	0.485	6817
2026607	96096	13	Passive Humid	513	2017-10-10-14-20-12	0	2	z	0	10	64.9	21.1	64.1	21	65.3	0.366	6817
2026608	96097	13	Passive Humid	513	2017-10-10-14-20-14	0	2	z	0	10	64.9	21.1	64.2	21.1	65.4	0.485	6817
2026609	96098	13	Passive Humid	513	2017-10-10-14-20-16	0	2	z	0	10	65	21.1	64.2	21.1	65.4	0.385	6817
2026610	96099	13	Passive Humid	513	2017-10-10-14-20-18	0	2	z	0	10	65	21.1	64.1	21.1	65.3	0.266	6817
2026611	96100	13	Passive Humid	513	2017-10-10-14-20-20	0	2	z	0	10	65	21.1	64.1	21.1	65.3	0.266	6817
2026612	96101	13	Passive Humid	513	2017-10-10-14-20-52	0	2	z	0	15	64.9	21.1	64.2	21.1	65.4	0.485	6818
2026613	96102	13	Passive Humid	513	2017-10-10-14-20-54	0	2	z	0	15	65	21.1	64.1	21	65.3	0.266	6818
2026614	96103	13	Passive Humid	513	2017-10-10-14-20-56	0	2	z	0	15	65	21.1	64.2	21.1	65.4	0.385	6818
2026615	96104	13	Passive Humid	513	2017-10-10-14-20-58	0	2	z	0	15	65.1	21.2	64	21	65.1	0.047	6818
2026616	96105	13	Passive Humid	513	2017-10-10-14-21-00	0	2	z	0	15	65	21.1	64	21	65.1	0.147	6818
2026617	96106	13	Passive Humid	513	2017-10-10-14-21-02	0	2	z	0	15	65	21.1	64	21	65.1	0.147	6818
2026618	96107	13	Passive Humid	513	2017-10-10-14-21-04	0	2	z	0	15	65	21.1	64.1	21.1	65.3	0.266	6818
2026619	96108	13	Passive Humid	513	2017-10-10-14-21-06	0	2	z	0	15	65	21.1	64.1	21.1	65.3	0.266	6818
2026620	96109	13	Passive Humid	513	2017-10-10-14-21-08	0	2	z	0	15	64.9	21.1	64.1	21.1	65.3	0.366	6818
2026621	96110	13	Passive Humid	513	2017-10-10-14-21-10	0	2	z	0	15	64.9	21.1	64.1	21.1	65.3	0.366	6818
2026622	96111	13	Passive Humid	513	2017-10-10-14-21-12	0	2	z	0	15	64.9	21.1	64.1	21.1	65.3	0.366	6818
2026623	96112	13	Passive Humid	513	2017-10-10-14-21-14	0	2	z	0	15	65	21.1	64.1	21.1	65.3	0.266	6818
2026624	96113	13	Passive Humid	513	2017-10-10-14-21-16	0	2	z	0	15	65	21.1	64.1	21.1	65.3	0.266	6818
2026625	96114	13	Passive Humid	513	2017-10-10-14-21-18	0	2	z	0	15	65	21.1	64.1	21	65.3	0.266	6818
2026626	96115	13	Passive Humid	513	2017-10-10-14-21-20	0	2	z	0	15	65	21.1	64.2	21.1	65.4	0.385	6818
2026627	96116	13	Passive Humid	513	2017-10-10-14-21-22	0	2	z	0	15	65	21.1	64.2	21.1	65.4	0.385	6818
2026628	96117	13	Passive Humid	513	2017-10-10-14-21-24	0	2	z	0	15	65	21.1	64.1	21	65.3	0.266	6818
2026629	96118	13	Passive Humid	513	2017-10-10-14-21-26	0	2	z	0	15	65	21.1	64.1	21.1	65.3	0.266	6818
2026630	96119	13	Passive Humid	513	2017-10-10-14-21-28	0	2	z	0	15	65	21.1	64.1	21.1	65.3	0.266	6818
2026631	96120	13	Passive Humid	513	2017-10-10-14-21-30	0	2	z	0	15	65	21.1	64.1	21.1	65.3	0.266	6818
2026632	96121	13	Passive Humid	513	2017-10-10-14-21-32	0	2	z	0	15	65	21.1	64	21	65.1	0.147	6818
2026633	96122	13	Passive Humid	513	2017-10-10-14-21-34	0	2	z	0	15	65	21.1	64.2	21.1	65.4	0.385	6818
2026634	96123	13	Passive Humid	513	2017-10-10-14-21-36	0	2	z	0	15	65	21.1	64.2	21.1	65.4	0.385	6818
2026635	96124	13	Passive Humid	513	2017-10-10-14-21-38	0	2	z	0	15	65	21.1	64.2	21.1	65.4	0.385	6818
2026636	96125	13	Passive Humid	513	2017-10-10-14-21-40	0	2	z	0	15	65	21.1	64	21	65.1	0.147	6818
2026637	96126	13	Passive Humid	513	2017-10-10-14-21-42	0	2	z	0	15	65	21.1	64.1	21.1	65.3	0.266	6818
2026638	96127	13	Passive Humid	513	2017-10-10-14-21-44	0	2	z	0	15	65	21.1	64	21	65.1	0.147	6818
2026639	96128	13	Passive Humid	513	2017-10-10-14-21-46	0	2	z	0	15	65	21.1	64.1	21.1	65.3	0.266	6818
2026640	96129	13	Passive Humid	513	2017-10-10-14-21-48	0	2	z	0	15	65	21.1	64	21	65.1	0.147	6818
2026641	96130	13	Passive Humid	513	2017-10-10-14-21-50	0	2	z	0	15	65	21.1	64	21	65.1	0.147	6818
2026642	96131	13	Passive Humid	513	2017-10-10-14-21-52	0	2	z	0	15	65	21.1	64	21	65.1	0.147	6818
2026643	96132	13	Passive Humid	513	2017-10-10-14-21-54	0	2	z	0	15	64.9	21.1	64	21	65.1	0.247	6818
2026644	96133	13	Passive Humid	513	2017-10-10-14-21-56	0	2	z	0	15	65	21.1	64	21	65.1	0.147	6818
2026645	96134	13	Passive Humid	513	2017-10-10-14-21-58	0	2	z	0	15	65	21.1	64.1	21.1	65.3	0.266	6818
2026646	96135	13	Passive Humid	513	2017-10-10-14-22-00	0	2	z	0	15	65	21.1	64.1	21.1	65.3	0.266	6818
2026647	96136	13	Passive Humid	513	2017-10-10-14-22-02	0	2	z	0	15	65	21.1	64	21	65.1	0.147	6818
2026648	96137	13	Passive Humid	513	2017-10-10-14-22-04	0	2	z	0	15	65	21.1	64	21	65.1	0.147	6818
2026649	96138	13	Passive Humid	513	2017-10-10-14-22-06	0	2	z	0	15	65	21.1	64	21	65.1	0.147	6818
2026650	96139	13	Passive Humid	513	2017-10-10-14-22-08	0	2	z	0	15	65	21.1	64.1	21	65.3	0.266	6818
2026651	96140	13	Passive Humid	513	2017-10-10-14-22-10	0	2	z	0	15	65	21.1	64.1	21.1	65.3	0.266	6818
2026652	96141	13	Passive Humid	513	2017-10-10-14-22-12	0	2	z	0	15	65	21.1	64	21	65.1	0.147	6818
2026653	96142	13	Passive Humid	513	2017-10-10-14-22-14	0	2	z	0	15	65	21.1	64	21	65.1	0.147	6818
2026654	96143	13	Passive Humid	513	2017-10-10-14-22-16	0	2	z	0	15	65	21.1	64.2	21.1	65.4	0.385	6818
2026655	96144	13	Passive Humid	513	2017-10-10-14-22-18	0	2	z	0	15	65	21.1	64.1	21	65.3	0.266	6818
2026656	96145	13	Passive Humid	513	2017-10-10-14-22-20	0	2	z	0	15	65	21.1	64.2	21.1	65.4	0.385	6818
2026657	96146	13	Passive Humid	513	2017-10-10-14-22-22	0	2	z	0	15	65	21.1	64	21	65.1	0.147	6818
2026658	96147	13	Passive Humid	513	2017-10-10-14-22-24	0	2	z	0	15	65	21.1	64	21	65.1	0.147	6818
2026659	96148	13	Passive Humid	513	2017-10-10-14-22-27	0	2	z	0	15	65	21.1	64.1	21.1	65.3	0.266	6818
2026660	96149	13	Passive Humid	513	2017-10-10-14-22-29	0	2	z	0	15	65	21.1	64.1	21.1	65.3	0.266	6818
2026661	96150	13	Passive Humid	513	2017-10-10-14-22-31	0	2	z	0	15	65	21.1	64	21	65.1	0.147	6818
2026662	96151	13	Passive Humid	513	2017-10-10-14-22-33	0	2	z	0	15	65	21.1	64.1	21	65.3	0.266	6818
2026663	96152	13	Passive Humid	513	2017-10-10-14-22-35	0	2	z	0	15	65	21.1	64.2	21.1	65.4	0.385	6818
2026664	96153	13	Passive Humid	513	2017-10-10-14-22-37	0	2	z	0	15	65	21.1	64.2	21	65.4	0.385	6818
2026665	96154	13	Passive Humid	513	2017-10-10-14-22-39	0	2	z	0	15	65	21.1	64.2	21.1	65.4	0.385	6818
2026666	96155	13	Passive Humid	513	2017-10-10-14-22-41	0	2	z	0	15	65	21.1	64.1	21	65.3	0.266	6818
2026667	96156	13	Passive Humid	513	2017-10-10-14-22-43	0	2	z	0	15	65	21.1	64.1	21	65.3	0.266	6818
2026668	96157	13	Passive Humid	513	2017-10-10-14-22-45	0	2	z	0	15	65	21.1	64.2	21	65.4	0.385	6818
2026669	96158	13	Passive Humid	513	2017-10-10-14-22-47	0	2	z	0	15	65	21.1	64.1	21	65.3	0.266	6818
2026670	96159	13	Passive Humid	513	2017-10-10-14-22-49	0	2	z	0	15	65	21.1	64.1	21	65.3	0.266	6818
2026671	96160	13	Passive Humid	513	2017-10-10-14-22-51	0	2	z	0	15	65	21.1	64.1	21	65.3	0.266	6818
2026672	96161	13	Passive Humid	513	2017-10-10-14-22-53	0	2	z	0	15	65	21.1	64.2	21.1	65.4	0.385	6818
2026673	96162	13	Passive Humid	513	2017-10-10-14-22-55	0	2	z	0	15	65	21.1	64.2	21.1	65.4	0.385	6818
2026674	96163	13	Passive Humid	513	2017-10-10-14-22-57	0	2	z	0	15	65	21.1	64.1	21	65.3	0.266	6818
2026675	96164	13	Passive Humid	513	2017-10-10-14-22-59	0	2	z	0	15	65	21.1	64.1	21.1	65.3	0.266	6818
2026676	96165	13	Passive Humid	513	2017-10-10-14-23-01	0	2	z	0	15	65	21.1	64.2	21.1	65.4	0.385	6818
2026677	96166	13	Passive Humid	513	2017-10-10-14-23-03	0	2	z	0	15	65	21.1	64.2	21.1	65.4	0.385	6818
2026678	96167	13	Passive Humid	513	2017-10-10-14-23-05	0	2	z	0	15	65	21.1	64.2	21.1	65.4	0.385	6818
2026679	96168	13	Passive Humid	513	2017-10-10-14-23-07	0	2	z	0	15	65	21.1	64.1	21.1	65.3	0.266	6818
2026680	96169	13	Passive Humid	513	2017-10-10-14-23-09	0	2	z	0	15	65	21.1	64.2	21.1	65.4	0.385	6818
2026681	96170	13	Passive Humid	513	2017-10-10-14-23-11	0	2	z	0	15	65	21.1	64	21	65.1	0.147	6818
2026682	96171	13	Passive Humid	513	2017-10-10-14-23-13	0	2	z	0	15	65	21.1	64	21	65.1	0.147	6818
2026683	96172	13	Passive Humid	513	2017-10-10-14-23-15	0	2	z	0	15	65	21.1	64.1	21.1	65.3	0.266	6818
2026684	96173	13	Passive Humid	513	2017-10-10-14-23-17	0	2	z	0	15	65	21.1	64.1	21	65.3	0.266	6818
2026685	96174	13	Passive Humid	513	2017-10-10-14-23-19	0	2	z	0	15	65	21.1	64.1	21.1	65.3	0.266	6818
2026686	96175	13	Passive Humid	513	2017-10-10-14-23-21	0	2	z	0	15	65	21.1	64.2	21.1	65.4	0.385	6818
2026687	96176	13	Passive Humid	513	2017-10-10-14-23-23	0	2	z	0	15	65	21.1	64.1	21	65.3	0.266	6818
2026688	96177	13	Passive Humid	513	2017-10-10-14-23-25	0	2	z	0	15	65	21.1	64.1	21.1	65.3	0.266	6818
2026689	96178	13	Passive Humid	513	2017-10-10-14-23-27	0	2	z	0	15	65	21.1	64.1	21.1	65.3	0.266	6818
2026690	96179	13	Passive Humid	513	2017-10-10-14-23-29	0	2	z	0	15	65	21.1	64	21	65.1	0.147	6818
2026691	96180	13	Passive Humid	513	2017-10-10-14-23-31	0	2	z	0	15	65	21.1	64.1	21	65.3	0.266	6818
2026692	96181	13	Passive Humid	513	2017-10-10-14-23-33	0	2	z	0	15	65	21.1	64.1	21.1	65.3	0.266	6818
2026693	96182	13	Passive Humid	513	2017-10-10-14-23-35	0	2	z	0	15	65	21.1	64.1	21.1	65.3	0.266	6818
2026694	96183	13	Passive Humid	513	2017-10-10-14-23-37	0	2	z	0	15	65	21.1	64	21	65.1	0.147	6818
2026695	96184	13	Passive Humid	513	2017-10-10-14-23-39	0	2	z	0	15	65	21.1	64.1	21.1	65.3	0.266	6818
2026696	96185	13	Passive Humid	513	2017-10-10-14-23-41	0	2	z	0	15	65.1	21.1	64.1	21.1	65.3	0.166	6818
2026697	96186	13	Passive Humid	513	2017-10-10-14-23-43	0	2	z	0	15	65	21.1	64.2	21.1	65.4	0.385	6818
2026698	96187	13	Passive Humid	513	2017-10-10-14-23-45	0	2	z	0	15	65	21.1	64	21	65.1	0.147	6818
2026699	96188	13	Passive Humid	513	2017-10-10-14-23-47	0	2	z	0	15	64.9	21.1	64.1	21.1	65.3	0.366	6818
2026700	96189	13	Passive Humid	513	2017-10-10-14-23-49	0	2	z	0	15	65	21.1	64	21	65.1	0.147	6818
2026701	96190	13	Passive Humid	513	2017-10-10-14-23-51	0	2	z	0	15	65	21.1	64.1	21.1	65.3	0.266	6818
2026702	96191	13	Passive Humid	513	2017-10-10-14-23-53	0	2	z	0	15	65	21.1	64.1	21	65.3	0.266	6818
2026703	96192	13	Passive Humid	513	2017-10-10-14-23-55	0	2	z	0	15	65	21.1	64	21	65.1	0.147	6818
2026704	96193	13	Passive Humid	513	2017-10-10-14-23-57	0	2	z	0	15	65	21.1	64	21	65.1	0.147	6818
2026705	96194	13	Passive Humid	513	2017-10-10-14-23-59	0	2	z	0	15	65	21.1	64	21	65.1	0.147	6818
2026706	96195	13	Passive Humid	513	2017-10-10-14-24-01	0	2	z	0	15	65	21.1	64.2	21.1	65.4	0.385	6818
2026707	96196	13	Passive Humid	513	2017-10-10-14-24-03	0	2	z	0	15	65	21.1	64.1	21	65.3	0.266	6818
2026708	96197	13	Passive Humid	513	2017-10-10-14-24-05	0	2	z	0	15	65	21.1	64.1	21	65.3	0.266	6818
2026709	96198	13	Passive Humid	513	2017-10-10-14-24-07	0	2	z	0	15	65	21.1	64.2	21.1	65.4	0.385	6818
2026710	96199	13	Passive Humid	513	2017-10-10-14-24-09	0	2	z	0	15	65.1	21.1	64.1	21	65.3	0.166	6818
2026711	96200	13	Passive Humid	513	2017-10-10-14-24-11	0	2	z	0	15	65	21.1	64.1	21	65.3	0.266	6818
2026712	96201	13	Passive Humid	513	2017-10-10-14-24-43	0	2	z	0	20	65	21.1	64.2	21.1	65.4	0.385	6819
2026713	96202	13	Passive Humid	513	2017-10-10-14-24-45	0	2	z	0	20	65	21.1	64.2	21.1	65.4	0.385	6819
2026714	96203	13	Passive Humid	513	2017-10-10-14-24-47	0	2	z	0	20	65	21.1	64.2	21.1	65.4	0.385	6819
2026715	96204	13	Passive Humid	513	2017-10-10-14-24-49	0	2	z	0	20	65	21.1	64.1	21	65.3	0.266	6819
2026716	96205	13	Passive Humid	513	2017-10-10-14-24-51	0	2	z	0	20	65	21.1	64	21	65.1	0.147	6819
2026717	96206	13	Passive Humid	513	2017-10-10-14-24-53	0	2	z	0	20	65.1	21.1	64.1	21	65.3	0.166	6819
2026718	96207	13	Passive Humid	513	2017-10-10-14-24-55	0	2	z	0	20	65	21.1	64.2	21.1	65.4	0.385	6819
2026719	96208	13	Passive Humid	513	2017-10-10-14-24-57	0	2	z	0	20	65.1	21.1	64.1	21	65.3	0.166	6819
2026720	96209	13	Passive Humid	513	2017-10-10-14-24-59	0	2	z	0	20	65.1	21.1	64.1	21	65.3	0.166	6819
2026721	96210	13	Passive Humid	513	2017-10-10-14-25-01	0	2	z	0	20	65.1	21.1	64.1	21.1	65.3	0.166	6819
2026722	96211	13	Passive Humid	513	2017-10-10-14-25-03	0	2	z	0	20	65.1	21.1	64.1	21	65.3	0.166	6819
2026723	96212	13	Passive Humid	513	2017-10-10-14-25-05	0	2	z	0	20	65.1	21.1	64	21	65.1	0.047	6819
2026724	96213	13	Passive Humid	513	2017-10-10-14-25-07	0	2	z	0	20	65	21.1	64	21	65.1	0.147	6819
2026725	96214	13	Passive Humid	513	2017-10-10-14-25-09	0	2	z	0	20	65.1	21.1	64	21	65.1	0.047	6819
2026726	96215	13	Passive Humid	513	2017-10-10-14-25-11	0	2	z	0	20	65.2	21.2	64.1	21.1	65.3	0.066	6819
2026727	96216	13	Passive Humid	513	2017-10-10-14-25-13	0	2	z	0	20	65.1	21.1	64.1	21	65.3	0.166	6819
2026728	96217	13	Passive Humid	513	2017-10-10-14-25-15	0	2	z	0	20	65.1	21.1	64.2	21.1	65.4	0.285	6819
2026729	96218	13	Passive Humid	513	2017-10-10-14-25-17	0	2	z	0	20	65.1	21.1	64.2	21.1	65.4	0.285	6819
2026730	96219	13	Passive Humid	513	2017-10-10-14-25-19	0	2	z	0	20	65.1	21.1	64	21	65.1	0.047	6819
2026731	96220	13	Passive Humid	513	2017-10-10-14-25-21	0	2	z	0	20	65.1	21.1	64.1	21	65.3	0.166	6819
2026732	96221	13	Passive Humid	513	2017-10-10-14-25-23	0	2	z	0	20	65.1	21.1	64.1	21	65.3	0.166	6819
2026733	96222	13	Passive Humid	513	2017-10-10-14-25-25	0	2	z	0	20	65.1	21.1	64.2	21.1	65.4	0.285	6819
2026734	96223	13	Passive Humid	513	2017-10-10-14-25-27	0	2	z	0	20	65.1	21.1	64.1	21	65.3	0.166	6819
2026735	96224	13	Passive Humid	513	2017-10-10-14-25-29	0	2	z	0	20	65.1	21.1	64.2	21.1	65.4	0.285	6819
2026736	96225	13	Passive Humid	513	2017-10-10-14-25-31	0	2	z	0	20	65.1	21.1	64.1	21	65.3	0.166	6819
2026737	96226	13	Passive Humid	513	2017-10-10-14-25-33	0	2	z	0	20	65.1	21.1	64.1	21	65.3	0.166	6819
2026738	96227	13	Passive Humid	513	2017-10-10-14-25-35	0	2	z	0	20	65.1	21.1	64.2	21	65.4	0.285	6819
2026739	96228	13	Passive Humid	513	2017-10-10-14-25-37	0	2	z	0	20	65.1	21.1	64.2	21.1	65.4	0.285	6819
2026740	96229	13	Passive Humid	513	2017-10-10-14-25-39	0	2	z	0	20	65.1	21.1	64.1	21	65.3	0.166	6819
2026741	96230	13	Passive Humid	513	2017-10-10-14-25-41	0	2	z	0	20	65.1	21.1	64.1	21	65.3	0.166	6819
2026742	96231	13	Passive Humid	513	2017-10-10-14-25-43	0	2	z	0	20	65	21.1	64.2	21.1	65.4	0.385	6819
2026743	96232	13	Passive Humid	513	2017-10-10-14-25-45	0	2	z	0	20	65	21.1	64.1	21	65.3	0.266	6819
2026744	96233	13	Passive Humid	513	2017-10-10-14-25-47	0	2	z	0	20	65	21.1	64.2	21.1	65.4	0.385	6819
2026745	96234	13	Passive Humid	513	2017-10-10-14-25-49	0	2	z	0	20	65	21.1	64.2	21.1	65.4	0.385	6819
2026746	96235	13	Passive Humid	513	2017-10-10-14-25-51	0	2	z	0	20	65	21.1	64.1	21	65.3	0.266	6819
2026747	96236	13	Passive Humid	513	2017-10-10-14-25-53	0	2	z	0	20	65	21.1	64.1	21	65.3	0.266	6819
2026748	96237	13	Passive Humid	513	2017-10-10-14-25-55	0	2	z	0	20	65.1	21.1	64.1	21	65.3	0.166	6819
2026749	96238	13	Passive Humid	513	2017-10-10-14-25-57	0	2	z	0	20	65.1	21.1	64.2	21.1	65.4	0.285	6819
2026750	96239	13	Passive Humid	513	2017-10-10-14-25-59	0	2	z	0	20	65	21.1	64	21	65.1	0.147	6819
2026751	96240	13	Passive Humid	513	2017-10-10-14-26-01	0	2	z	0	20	65	21.1	64	21	65.1	0.147	6819
2026752	96241	13	Passive Humid	513	2017-10-10-14-26-03	0	2	z	0	20	65	21.1	64.1	21	65.3	0.266	6819
2026753	96242	13	Passive Humid	513	2017-10-10-14-26-05	0	2	z	0	20	65	21.1	64	21	65.1	0.147	6819
2026754	96243	13	Passive Humid	513	2017-10-10-14-26-07	0	2	z	0	20	65	21.1	64.1	21	65.3	0.266	6819
2026755	96244	13	Passive Humid	513	2017-10-10-14-26-09	0	2	z	0	20	65	21.1	64.2	21.1	65.4	0.385	6819
2026756	96245	13	Passive Humid	513	2017-10-10-14-26-11	0	2	z	0	20	65	21.1	64.2	21.1	65.4	0.385	6819
2026757	96246	13	Passive Humid	513	2017-10-10-14-26-13	0	2	z	0	20	65.1	21.1	64.2	21	65.4	0.285	6819
2026758	96247	13	Passive Humid	513	2017-10-10-14-26-15	0	2	z	0	20	65.1	21.1	64.1	21	65.3	0.166	6819
2026759	96248	13	Passive Humid	513	2017-10-10-14-26-17	0	2	z	0	20	65.1	21.1	64.1	21	65.3	0.166	6819
2026760	96249	13	Passive Humid	513	2017-10-10-14-26-19	0	2	z	0	20	65	21.1	64.1	21	65.3	0.266	6819
2026761	96250	13	Passive Humid	513	2017-10-10-14-26-21	0	2	z	0	20	65	21.1	64.1	21	65.3	0.266	6819
2026762	96251	13	Passive Humid	513	2017-10-10-14-26-23	0	2	z	0	20	65.1	21.1	64.2	21.1	65.4	0.285	6819
2026763	96252	13	Passive Humid	513	2017-10-10-14-26-25	0	2	z	0	20	65	21.1	64.2	21.1	65.4	0.385	6819
2026764	96253	13	Passive Humid	513	2017-10-10-14-26-27	0	2	z	0	20	65	21.1	64.2	21.1	65.4	0.385	6819
2026765	96254	13	Passive Humid	513	2017-10-10-14-26-29	0	2	z	0	20	65	21.1	64.1	21	65.3	0.266	6819
2026766	96255	13	Passive Humid	513	2017-10-10-14-26-31	0	2	z	0	20	65	21.1	64.1	21	65.3	0.266	6819
2026767	96256	13	Passive Humid	513	2017-10-10-14-26-33	0	2	z	0	20	65	21.1	64.2	21.1	65.4	0.385	6819
2026768	96257	13	Passive Humid	513	2017-10-10-14-26-35	0	2	z	0	20	65.1	21.1	64.1	21	65.3	0.166	6819
2026769	96258	13	Passive Humid	513	2017-10-10-14-26-37	0	2	z	0	20	65.1	21.1	64.1	21	65.3	0.166	6819
2026770	96259	13	Passive Humid	513	2017-10-10-14-26-39	0	2	z	0	20	65.1	21.1	64.2	21.1	65.4	0.285	6819
2026771	96260	13	Passive Humid	513	2017-10-10-14-26-41	0	2	z	0	20	65.1	21.1	64.2	21.1	65.4	0.285	6819
2026772	96261	13	Passive Humid	513	2017-10-10-14-26-43	0	2	z	0	20	65.1	21.1	64.1	21	65.3	0.166	6819
2026773	96262	13	Passive Humid	513	2017-10-10-14-26-45	0	2	z	0	20	65.1	21.1	64.2	21.1	65.4	0.285	6819
2026774	96263	13	Passive Humid	513	2017-10-10-14-26-47	0	2	z	0	20	65.1	21.1	64.1	21	65.3	0.166	6819
2026775	96264	13	Passive Humid	513	2017-10-10-14-26-49	0	2	z	0	20	65.1	21.1	64.2	21.1	65.4	0.285	6819
2026776	96265	13	Passive Humid	513	2017-10-10-14-26-51	0	2	z	0	20	65.1	21.1	64.1	21	65.3	0.166	6819
2026777	96266	13	Passive Humid	513	2017-10-10-14-26-53	0	2	z	0	20	65.1	21.1	64.2	21.1	65.4	0.285	6819
2026778	96267	13	Passive Humid	513	2017-10-10-14-26-55	0	2	z	0	20	65.1	21.1	64.2	21.1	65.4	0.285	6819
2026779	96268	13	Passive Humid	513	2017-10-10-14-26-57	0	2	z	0	20	65.1	21.1	64.1	21	65.3	0.166	6819
2026780	96269	13	Passive Humid	513	2017-10-10-14-26-59	0	2	z	0	20	65.1	21.1	64.2	21.1	65.4	0.285	6819
2026781	96270	13	Passive Humid	513	2017-10-10-14-27-01	0	2	z	0	20	65.1	21.1	64.1	21	65.3	0.166	6819
2026782	96271	13	Passive Humid	513	2017-10-10-14-27-03	0	2	z	0	20	65.1	21.1	64.1	21	65.3	0.166	6819
2026783	96272	13	Passive Humid	513	2017-10-10-14-27-05	0	2	z	0	20	65.1	21.1	64.1	21	65.3	0.166	6819
2026784	96273	13	Passive Humid	513	2017-10-10-14-27-07	0	2	z	0	20	65.1	21.1	64.1	21	65.3	0.166	6819
2026785	96274	13	Passive Humid	513	2017-10-10-14-27-09	0	2	z	0	20	65.1	21.1	64.2	21.1	65.4	0.285	6819
2026786	96275	13	Passive Humid	513	2017-10-10-14-27-11	0	2	z	0	20	65.1	21.1	64.1	21	65.3	0.166	6819
2026787	96276	13	Passive Humid	513	2017-10-10-14-27-13	0	2	z	0	20	65.1	21.1	64.1	21	65.3	0.166	6819
2026788	96277	13	Passive Humid	513	2017-10-10-14-27-15	0	2	z	0	20	65.1	21.1	64.2	21.1	65.4	0.285	6819
2026789	96278	13	Passive Humid	513	2017-10-10-14-27-17	0	2	z	0	20	65.1	21.1	64.2	21.1	65.4	0.285	6819
2026790	96279	13	Passive Humid	513	2017-10-10-14-27-19	0	2	z	0	20	65.1	21.1	64.1	21	65.3	0.166	6819
2026791	96280	13	Passive Humid	513	2017-10-10-14-27-21	0	2	z	0	20	65.1	21.1	64.2	21.1	65.4	0.285	6819
2026792	96281	13	Passive Humid	513	2017-10-10-14-27-23	0	2	z	0	20	65.1	21.1	64.1	21	65.3	0.166	6819
2026793	96282	13	Passive Humid	513	2017-10-10-14-27-25	0	2	z	0	20	65.1	21.1	64.2	21.1	65.4	0.285	6819
2026794	96283	13	Passive Humid	513	2017-10-10-14-27-27	0	2	z	0	20	65.1	21.1	64.1	21	65.3	0.166	6819
2026795	96284	13	Passive Humid	513	2017-10-10-14-27-29	0	2	z	0	20	65.1	21.1	64.1	21	65.3	0.166	6819
2026796	96285	13	Passive Humid	513	2017-10-10-14-27-31	0	2	z	0	20	65.1	21.1	64.1	21	65.3	0.166	6819
2026797	96286	13	Passive Humid	513	2017-10-10-14-27-33	0	2	z	0	20	65.1	21.1	64.2	21.1	65.4	0.285	6819
2026798	96287	13	Passive Humid	513	2017-10-10-14-27-35	0	2	z	0	20	65.1	21.1	64.1	21	65.3	0.166	6819
2026799	96288	13	Passive Humid	513	2017-10-10-14-27-37	0	2	z	0	20	65.1	21.1	64.2	21.1	65.4	0.285	6819
2026800	96289	13	Passive Humid	513	2017-10-10-14-27-39	0	2	z	0	20	65.1	21.1	64.2	21.1	65.4	0.285	6819
2026801	96290	13	Passive Humid	513	2017-10-10-14-27-42	0	2	z	0	20	65.1	21.1	64.1	21	65.3	0.166	6819
2026802	96291	13	Passive Humid	513	2017-10-10-14-27-44	0	2	z	0	20	65.1	21.1	64.1	21	65.3	0.166	6819
2026803	96292	13	Passive Humid	513	2017-10-10-14-27-46	0	2	z	0	20	65.1	21.1	64.2	21.1	65.4	0.285	6819
2026804	96293	13	Passive Humid	513	2017-10-10-14-27-48	0	2	z	0	20	65.1	21.1	64.1	21	65.3	0.166	6819
2026805	96294	13	Passive Humid	513	2017-10-10-14-27-50	0	2	z	0	20	65.1	21.1	64.2	21.1	65.4	0.285	6819
2026806	96295	13	Passive Humid	513	2017-10-10-14-27-52	0	2	z	0	20	65.1	21.1	64.1	21	65.3	0.166	6819
2026807	96296	13	Passive Humid	513	2017-10-10-14-27-54	0	2	z	0	20	65.1	21.1	64.1	21	65.3	0.166	6819
2026808	96297	13	Passive Humid	513	2017-10-10-14-27-56	0	2	z	0	20	65.1	21.1	64.2	21.1	65.4	0.285	6819
2026809	96298	13	Passive Humid	513	2017-10-10-14-27-58	0	2	z	0	20	65.1	21.1	64.2	21.1	65.4	0.285	6819
2026810	96299	13	Passive Humid	513	2017-10-10-14-28-00	0	2	z	0	20	65.1	21.1	64	21	65.1	0.047	6819
2026811	96300	13	Passive Humid	513	2017-10-10-14-28-02	0	2	z	0	20	65.1	21.1	64.2	21.1	65.4	0.285	6819
2026812	96301	13	Passive Humid	513	2017-10-10-14-28-34	0	2	z	0	25	65.1	21.1	64.1	21	65.3	0.166	6820
2026813	96302	13	Passive Humid	513	2017-10-10-14-28-36	0	2	z	0	25	65.1	21.1	64.2	21	65.4	0.285	6820
2026814	96303	13	Passive Humid	513	2017-10-10-14-28-38	0	2	z	0	25	65.1	21.1	64.2	21.1	65.4	0.285	6820
2026815	96304	13	Passive Humid	513	2017-10-10-14-28-40	0	2	z	0	25	65.1	21.1	64.2	21	65.4	0.285	6820
2026816	96305	13	Passive Humid	513	2017-10-10-14-28-42	0	2	z	0	25	65.1	21.1	64.2	21	65.4	0.285	6820
2026817	96306	13	Passive Humid	513	2017-10-10-14-28-44	0	2	z	0	25	65.1	21.1	64.2	21.1	65.4	0.285	6820
2026818	96307	13	Passive Humid	513	2017-10-10-14-28-46	0	2	z	0	25	65.1	21.1	64.1	21	65.3	0.166	6820
2026819	96308	13	Passive Humid	513	2017-10-10-14-28-48	0	2	z	0	25	65.1	21.1	64.2	21	65.4	0.285	6820
2026820	96309	13	Passive Humid	513	2017-10-10-14-28-50	0	2	z	0	25	65.1	21.1	64.2	21	65.4	0.285	6820
2026821	96310	13	Passive Humid	513	2017-10-10-14-28-52	0	2	z	0	25	65.1	21.1	64.2	21	65.4	0.285	6820
2026822	96311	13	Passive Humid	513	2017-10-10-14-28-54	0	2	z	0	25	65	21.1	64.2	21	65.4	0.385	6820
2026823	96312	13	Passive Humid	513	2017-10-10-14-28-56	0	2	z	0	25	65	21.1	64.2	21	65.4	0.385	6820
2026824	96313	13	Passive Humid	513	2017-10-10-14-28-58	0	2	z	0	25	65	21.1	64.1	21	65.3	0.266	6820
2026825	96314	13	Passive Humid	513	2017-10-10-14-29-00	0	2	z	0	25	65	21.1	64.2	21.1	65.4	0.385	6820
2026826	96315	13	Passive Humid	513	2017-10-10-14-29-02	0	2	z	0	25	65	21.1	64.2	21.1	65.4	0.385	6820
2026827	96316	13	Passive Humid	513	2017-10-10-14-29-04	0	2	z	0	25	65	21.1	64.2	21.1	65.4	0.385	6820
2026828	96317	13	Passive Humid	513	2017-10-10-14-29-06	0	2	z	0	25	65	21.1	64.1	21	65.3	0.266	6820
2026829	96318	13	Passive Humid	513	2017-10-10-14-29-08	0	2	z	0	25	65	21.1	64.1	21	65.3	0.266	6820
2026830	96319	13	Passive Humid	513	2017-10-10-14-29-10	0	2	z	0	25	65	21.1	64.1	21	65.3	0.266	6820
2026831	96320	13	Passive Humid	513	2017-10-10-14-29-12	0	2	z	0	25	65.1	21.1	64.2	21.1	65.4	0.285	6820
2026832	96321	13	Passive Humid	513	2017-10-10-14-29-14	0	2	z	0	25	65.1	21.1	64.1	21	65.3	0.166	6820
2026833	96322	13	Passive Humid	513	2017-10-10-14-29-16	0	2	z	0	25	65.1	21.1	64.2	21.1	65.4	0.285	6820
2026834	96323	13	Passive Humid	513	2017-10-10-14-29-18	0	2	z	0	25	65	21.1	64.1	21	65.3	0.266	6820
2026835	96324	13	Passive Humid	513	2017-10-10-14-29-20	0	2	z	0	25	65	21.1	64.1	21	65.3	0.266	6820
2026836	96325	13	Passive Humid	513	2017-10-10-14-29-22	0	2	z	0	25	65	21.1	64	21	65.1	0.147	6820
2026837	96326	13	Passive Humid	513	2017-10-10-14-29-24	0	2	z	0	25	65	21.1	64	21	65.1	0.147	6820
2026838	96327	13	Passive Humid	513	2017-10-10-14-29-26	0	2	z	0	25	65.1	21.1	64.1	21	65.3	0.166	6820
2026839	96328	13	Passive Humid	513	2017-10-10-14-29-28	0	2	z	0	25	65.1	21.1	64.1	21	65.3	0.166	6820
2026840	96329	13	Passive Humid	513	2017-10-10-14-29-30	0	2	z	0	25	65.1	21.1	64.1	21	65.3	0.166	6820
2026841	96330	13	Passive Humid	513	2017-10-10-14-29-32	0	2	z	0	25	65	21.1	64.2	21.1	65.4	0.385	6820
2026842	96331	13	Passive Humid	513	2017-10-10-14-29-34	0	2	z	0	25	65	21.1	64.1	21	65.3	0.266	6820
2026843	96332	13	Passive Humid	513	2017-10-10-14-29-36	0	2	z	0	25	65	21.1	64.2	21.1	65.4	0.385	6820
2026844	96333	13	Passive Humid	513	2017-10-10-14-29-38	0	2	z	0	25	65	21.1	64.2	21.1	65.4	0.385	6820
2026845	96334	13	Passive Humid	513	2017-10-10-14-29-40	0	2	z	0	25	65.1	21.1	64.1	21	65.3	0.166	6820
2026846	96335	13	Passive Humid	513	2017-10-10-14-29-42	0	2	z	0	25	65	21.1	64.1	21	65.3	0.266	6820
2026847	96336	13	Passive Humid	513	2017-10-10-14-29-44	0	2	z	0	25	65.1	21.1	64.1	21	65.3	0.166	6820
2026848	96337	13	Passive Humid	513	2017-10-10-14-29-46	0	2	z	0	25	65.1	21.1	64.1	21	65.3	0.166	6820
2026849	96338	13	Passive Humid	513	2017-10-10-14-29-48	0	2	z	0	25	65.1	21.1	64.1	21	65.3	0.166	6820
2026850	96339	13	Passive Humid	513	2017-10-10-14-29-50	0	2	z	0	25	65.1	21.1	64.1	21	65.3	0.166	6820
2026851	96340	13	Passive Humid	513	2017-10-10-14-29-52	0	2	z	0	25	65.1	21.1	64.1	21	65.3	0.166	6820
2026852	96341	13	Passive Humid	513	2017-10-10-14-29-54	0	2	z	0	25	65.1	21.1	64.1	21	65.3	0.166	6820
2026853	96342	13	Passive Humid	513	2017-10-10-14-29-56	0	2	z	0	25	65	21.1	64.1	21	65.3	0.266	6820
2026854	96343	13	Passive Humid	513	2017-10-10-14-29-58	0	2	z	0	25	65.1	21.1	64.1	21	65.3	0.166	6820
2026855	96344	13	Passive Humid	513	2017-10-10-14-30-00	0	2	z	0	25	65.1	21.1	64.1	21	65.3	0.166	6820
2026856	96345	13	Passive Humid	513	2017-10-10-14-30-02	0	2	z	0	25	65.1	21.1	64.1	21	65.3	0.166	6820
2026857	96346	13	Passive Humid	513	2017-10-10-14-30-04	0	2	z	0	25	65.1	21.1	64.1	21	65.3	0.166	6820
2026858	96347	13	Passive Humid	513	2017-10-10-14-30-06	0	2	z	0	25	65.1	21.1	64.1	21	65.3	0.166	6820
2026859	96348	13	Passive Humid	513	2017-10-10-14-30-08	0	2	z	0	25	65.1	21.1	64.1	21	65.3	0.166	6820
2026860	96349	13	Passive Humid	513	2017-10-10-14-30-10	0	2	z	0	25	65.1	21.1	64.1	21	65.3	0.166	6820
2026861	96350	13	Passive Humid	513	2017-10-10-14-30-12	0	2	z	0	25	65.1	21.1	64.1	21	65.3	0.166	6820
2026862	96351	13	Passive Humid	513	2017-10-10-14-30-14	0	2	z	0	25	65.1	21.1	64.1	21	65.3	0.166	6820
2026863	96352	13	Passive Humid	513	2017-10-10-14-30-16	0	2	z	0	25	65.1	21.1	64.1	21	65.3	0.166	6820
2026864	96353	13	Passive Humid	513	2017-10-10-14-30-18	0	2	z	0	25	65.1	21.1	64.1	21	65.3	0.166	6820
2026865	96354	13	Passive Humid	513	2017-10-10-14-30-20	0	2	z	0	25	65.2	21.1	64.1	21	65.3	0.066	6820
2026866	96355	13	Passive Humid	513	2017-10-10-14-30-22	0	2	z	0	25	65.1	21.1	64.2	21	65.4	0.285	6820
2026867	96356	13	Passive Humid	513	2017-10-10-14-30-24	0	2	z	0	25	65.1	21.1	64.1	21	65.3	0.166	6820
2026868	96357	13	Passive Humid	513	2017-10-10-14-30-26	0	2	z	0	25	65.1	21.1	64.1	21	65.3	0.166	6820
2026869	96358	13	Passive Humid	513	2017-10-10-14-30-28	0	2	z	0	25	65.2	21.1	64.2	21	65.4	0.185	6820
2026870	96359	13	Passive Humid	513	2017-10-10-14-30-30	0	2	z	0	25	65.1	21.1	64.1	21	65.3	0.166	6820
2026871	96360	13	Passive Humid	513	2017-10-10-14-30-32	0	2	z	0	25	65.2	21.1	64.2	21	65.4	0.185	6820
2026872	96361	13	Passive Humid	513	2017-10-10-14-30-34	0	2	z	0	25	65.2	21.1	64.2	21	65.4	0.185	6820
2026873	96362	13	Passive Humid	513	2017-10-10-14-30-36	0	2	z	0	25	65.2	21.1	64.1	21	65.3	0.066	6820
2026874	96363	13	Passive Humid	513	2017-10-10-14-30-38	0	2	z	0	25	65.2	21.1	64.2	21	65.4	0.185	6820
2026875	96364	13	Passive Humid	513	2017-10-10-14-30-40	0	2	z	0	25	65.1	21.1	64.1	21	65.3	0.166	6820
2026876	96365	13	Passive Humid	513	2017-10-10-14-30-42	0	2	z	0	25	65.2	21.1	64.1	21	65.3	0.066	6820
2026877	96366	13	Passive Humid	513	2017-10-10-14-30-44	0	2	z	0	25	65.2	21.1	64.2	21	65.4	0.185	6820
2026878	96367	13	Passive Humid	513	2017-10-10-14-30-46	0	2	z	0	25	65.2	21.1	64.2	21	65.4	0.185	6820
2026879	96368	13	Passive Humid	513	2017-10-10-14-30-48	0	2	z	0	25	65.2	21.1	64.2	21	65.4	0.185	6820
2026880	96369	13	Passive Humid	513	2017-10-10-14-30-50	0	2	z	0	25	65.2	21.1	64.2	21	65.4	0.185	6820
2026881	96370	13	Passive Humid	513	2017-10-10-14-30-52	0	2	z	0	25	65.2	21.1	64.2	21.1	65.4	0.185	6820
2026882	96371	13	Passive Humid	513	2017-10-10-14-30-54	0	2	z	0	25	65.2	21.1	64.2	21	65.4	0.185	6820
2026883	96372	13	Passive Humid	513	2017-10-10-14-30-56	0	2	z	0	25	65.2	21.1	64.2	21	65.4	0.185	6820
2026884	96373	13	Passive Humid	513	2017-10-10-14-30-58	0	2	z	0	25	65.2	21.1	64.2	21.1	65.4	0.185	6820
2026885	96374	13	Passive Humid	513	2017-10-10-14-31-00	0	2	z	0	25	65.2	21.1	64.2	21	65.4	0.185	6820
2026886	96375	13	Passive Humid	513	2017-10-10-14-31-02	0	2	z	0	25	65.2	21.1	64.2	21	65.4	0.185	6820
2026887	96376	13	Passive Humid	513	2017-10-10-14-31-04	0	2	z	0	25	65.2	21.1	64.2	21	65.4	0.185	6820
2026888	96377	13	Passive Humid	513	2017-10-10-14-31-06	0	2	z	0	25	65.2	21.1	64.2	21	65.4	0.185	6820
2026889	96378	13	Passive Humid	513	2017-10-10-14-31-08	0	2	z	0	25	65.2	21.1	64.2	21	65.4	0.185	6820
2026890	96379	13	Passive Humid	513	2017-10-10-14-31-10	0	2	z	0	25	65.2	21.1	64.2	21	65.4	0.185	6820
2026891	96380	13	Passive Humid	513	2017-10-10-14-31-12	0	2	z	0	25	65.2	21.1	64.1	21	65.3	0.066	6820
2026892	96381	13	Passive Humid	513	2017-10-10-14-31-14	0	2	z	0	25	65.2	21.1	64.1	21	65.3	0.066	6820
2026893	96382	13	Passive Humid	513	2017-10-10-14-31-16	0	2	z	0	25	65.1	21.1	64.2	21	65.4	0.285	6820
2026894	96383	13	Passive Humid	513	2017-10-10-14-31-18	0	2	z	0	25	65.2	21.1	64.2	21	65.4	0.185	6820
2026895	96384	13	Passive Humid	513	2017-10-10-14-31-20	0	2	z	0	25	65.2	21.1	64.2	21	65.4	0.185	6820
2026896	96385	13	Passive Humid	513	2017-10-10-14-31-22	0	2	z	0	25	65.2	21.1	64.2	21	65.4	0.185	6820
2026897	96386	13	Passive Humid	513	2017-10-10-14-31-24	0	2	z	0	25	65.1	21.1	64.1	21	65.3	0.166	6820
2026898	96387	13	Passive Humid	513	2017-10-10-14-31-26	0	2	z	0	25	65.2	21.1	64.2	21	65.4	0.185	6820
2026899	96388	13	Passive Humid	513	2017-10-10-14-31-28	0	2	z	0	25	65.2	21.1	64.2	21	65.4	0.185	6820
2026900	96389	13	Passive Humid	513	2017-10-10-14-31-30	0	2	z	0	25	65.2	21.1	64.2	21	65.4	0.185	6820
2026901	96390	13	Passive Humid	513	2017-10-10-14-31-32	0	2	z	0	25	65.2	21.1	64.2	21.1	65.4	0.185	6820
2026902	96391	13	Passive Humid	513	2017-10-10-14-31-34	0	2	z	0	25	65.2	21.1	64.3	21.1	65.5	0.304	6820
2026903	96392	13	Passive Humid	513	2017-10-10-14-31-36	0	2	z	0	25	65.2	21.1	64.2	21	65.4	0.185	6820
2026904	96393	13	Passive Humid	513	2017-10-10-14-31-38	0	2	z	0	25	65.2	21.1	64.2	21	65.4	0.185	6820
2026905	96394	13	Passive Humid	513	2017-10-10-14-31-40	0	2	z	0	25	65.2	21.1	64.3	21.1	65.5	0.304	6820
2026906	96395	13	Passive Humid	513	2017-10-10-14-31-42	0	2	z	0	25	65.2	21.1	64.2	21	65.4	0.185	6820
2026907	96396	13	Passive Humid	513	2017-10-10-14-31-44	0	2	z	0	25	65.2	21.1	64.3	21.1	65.5	0.304	6820
2026908	96397	13	Passive Humid	513	2017-10-10-14-31-46	0	2	z	0	25	65.2	21.1	64.2	21	65.4	0.185	6820
2026909	96398	13	Passive Humid	513	2017-10-10-14-31-48	0	2	z	0	25	65.2	21.1	64.2	21	65.4	0.185	6820
2026910	96399	13	Passive Humid	513	2017-10-10-14-31-50	0	2	z	0	25	65.2	21.1	64.2	21	65.4	0.185	6820
2026911	96400	13	Passive Humid	513	2017-10-10-14-31-52	0	2	z	0	25	65.2	21.1	64.2	21	65.4	0.185	6820
2026912	96401	13	Passive Humid	513	2017-10-10-14-32-24	0	2	z	0	30	65.2	21.1	64.2	21	65.4	0.185	6821
2026913	96402	13	Passive Humid	513	2017-10-10-14-32-26	0	2	z	0	30	65.2	21.1	64.2	21	65.4	0.185	6821
2026914	96403	13	Passive Humid	513	2017-10-10-14-32-28	0	2	z	0	30	65.2	21.1	64.3	21.1	65.5	0.304	6821
2026915	96404	13	Passive Humid	513	2017-10-10-14-32-30	0	2	z	0	30	65.3	21.2	64.2	21	65.4	0.085	6821
2026916	96405	13	Passive Humid	513	2017-10-10-14-32-32	0	2	z	0	30	65.2	21.1	64.2	21	65.4	0.185	6821
2026917	96406	13	Passive Humid	513	2017-10-10-14-32-34	0	2	z	0	30	65.2	21.1	64.2	21	65.4	0.185	6821
2026918	96407	13	Passive Humid	513	2017-10-10-14-32-36	0	2	z	0	30	65.2	21.1	64.2	21	65.4	0.185	6821
2026919	96408	13	Passive Humid	513	2017-10-10-14-32-38	0	2	z	0	30	65.2	21.1	64.3	21.1	65.5	0.304	6821
2026920	96409	13	Passive Humid	513	2017-10-10-14-32-40	0	2	z	0	30	65.2	21.1	64.2	21.1	65.4	0.185	6821
2026921	96410	13	Passive Humid	513	2017-10-10-14-32-42	0	2	z	0	30	65.2	21.1	64.3	21.1	65.5	0.304	6821
2026922	96411	13	Passive Humid	513	2017-10-10-14-32-44	0	2	z	0	30	65.2	21.1	64.2	21	65.4	0.185	6821
2026923	96412	13	Passive Humid	513	2017-10-10-14-32-46	0	2	z	0	30	65.2	21.1	64.2	21	65.4	0.185	6821
2026924	96413	13	Passive Humid	513	2017-10-10-14-32-48	0	2	z	0	30	65.2	21.1	64.3	21.1	65.5	0.304	6821
2026925	96414	13	Passive Humid	513	2017-10-10-14-32-50	0	2	z	0	30	65.3	21.2	64.3	21.1	65.5	0.204	6821
2026926	96415	13	Passive Humid	513	2017-10-10-14-32-52	0	2	z	0	30	65.2	21.1	64.2	21	65.4	0.185	6821
2026927	96416	13	Passive Humid	513	2017-10-10-14-32-54	0	2	z	0	30	65.2	21.1	64.3	21.1	65.5	0.304	6821
2026928	96417	13	Passive Humid	513	2017-10-10-14-32-57	0	2	z	0	30	65.2	21.1	64.3	21.1	65.5	0.304	6821
2026929	96418	13	Passive Humid	513	2017-10-10-14-32-59	0	2	z	0	30	65.2	21.1	64.3	21.1	65.5	0.304	6821
2026930	96419	13	Passive Humid	513	2017-10-10-14-33-01	0	2	z	0	30	65.2	21.1	64.2	21	65.4	0.185	6821
2026931	96420	13	Passive Humid	513	2017-10-10-14-33-03	0	2	z	0	30	65.2	21.1	64.3	21.1	65.5	0.304	6821
2026932	96421	13	Passive Humid	513	2017-10-10-14-33-05	0	2	z	0	30	65.2	21.1	64.3	21.1	65.5	0.304	6821
2026933	96422	13	Passive Humid	513	2017-10-10-14-33-07	0	2	z	0	30	65.2	21.1	64.2	21.1	65.4	0.185	6821
2026934	96423	13	Passive Humid	513	2017-10-10-14-33-09	0	2	z	0	30	65.3	21.1	64.3	21.1	65.5	0.204	6821
2026935	96424	13	Passive Humid	513	2017-10-10-14-33-11	0	2	z	0	30	65.2	21.1	64.3	21.1	65.5	0.304	6821
2026936	96425	13	Passive Humid	513	2017-10-10-14-33-13	0	2	z	0	30	65.2	21.1	64.3	21.1	65.5	0.304	6821
2026937	96426	13	Passive Humid	513	2017-10-10-14-33-15	0	2	z	0	30	65.2	21.1	64.3	21.1	65.5	0.304	6821
2026938	96427	13	Passive Humid	513	2017-10-10-14-33-17	0	2	z	0	30	65.2	21.1	64.3	21.1	65.5	0.304	6821
2026939	96428	13	Passive Humid	513	2017-10-10-14-33-19	0	2	z	0	30	65.2	21.1	64.3	21.1	65.5	0.304	6821
2026940	96429	13	Passive Humid	513	2017-10-10-14-33-21	0	2	z	0	30	65.2	21.1	64.3	21.1	65.5	0.304	6821
2026941	96430	13	Passive Humid	513	2017-10-10-14-33-23	0	2	z	0	30	65.2	21.1	64.3	21.1	65.5	0.304	6821
2026942	96431	13	Passive Humid	513	2017-10-10-14-33-25	0	2	z	0	30	65.2	21.1	64.3	21.1	65.5	0.304	6821
2026943	96432	13	Passive Humid	513	2017-10-10-14-33-27	0	2	z	0	30	65.2	21.1	64.2	21	65.4	0.185	6821
2026944	96433	13	Passive Humid	513	2017-10-10-14-33-29	0	2	z	0	30	65.2	21.1	64.2	21.1	65.4	0.185	6821
2026945	96434	13	Passive Humid	513	2017-10-10-14-33-31	0	2	z	0	30	65.2	21.1	64.2	21	65.4	0.185	6821
2026946	96435	13	Passive Humid	513	2017-10-10-14-33-33	0	2	z	0	30	65.2	21.1	64.2	21.1	65.4	0.185	6821
2026947	96436	13	Passive Humid	513	2017-10-10-14-33-35	0	2	z	0	30	65.3	21.1	64.2	21.1	65.4	0.085	6821
2026948	96437	13	Passive Humid	513	2017-10-10-14-33-37	0	2	z	0	30	65.2	21.1	64.2	21.1	65.4	0.185	6821
2026949	96438	13	Passive Humid	513	2017-10-10-14-33-39	0	2	z	0	30	65.3	21.1	64.2	21	65.4	0.085	6821
2026950	96439	13	Passive Humid	513	2017-10-10-14-33-41	0	2	z	0	30	65.3	21.1	64.3	21.1	65.5	0.204	6821
2026951	96440	13	Passive Humid	513	2017-10-10-14-33-43	0	2	z	0	30	65.3	21.1	64.2	21.1	65.4	0.085	6821
2026952	96441	13	Passive Humid	513	2017-10-10-14-33-45	0	2	z	0	30	65.3	21.1	64.2	21	65.4	0.085	6821
2026953	96442	13	Passive Humid	513	2017-10-10-14-33-47	0	2	z	0	30	65.3	21.1	64.3	21.1	65.5	0.204	6821
2026954	96443	13	Passive Humid	513	2017-10-10-14-33-49	0	2	z	0	30	65.3	21.1	64.3	21.1	65.5	0.204	6821
2026955	96444	13	Passive Humid	513	2017-10-10-14-33-51	0	2	z	0	30	65.3	21.1	64.3	21.1	65.5	0.204	6821
2026956	96445	13	Passive Humid	513	2017-10-10-14-33-53	0	2	z	0	30	65.3	21.1	64.3	21.1	65.5	0.204	6821
2026957	96446	13	Passive Humid	513	2017-10-10-14-33-55	0	2	z	0	30	65.3	21.1	64.3	21.1	65.5	0.204	6821
2026958	96447	13	Passive Humid	513	2017-10-10-14-33-57	0	2	z	0	30	65.3	21.1	64.3	21.1	65.5	0.204	6821
2026959	96448	13	Passive Humid	513	2017-10-10-14-33-59	0	2	z	0	30	65.3	21.1	64.3	21.1	65.5	0.204	6821
2026960	96449	13	Passive Humid	513	2017-10-10-14-34-01	0	2	z	0	30	65.3	21.1	64.3	21.1	65.5	0.204	6821
2026961	96450	13	Passive Humid	513	2017-10-10-14-34-03	0	2	z	0	30	65.3	21.1	64.2	21	65.4	0.085	6821
2026962	96451	13	Passive Humid	513	2017-10-10-14-34-05	0	2	z	0	30	65.3	21.1	64.2	21.1	65.4	0.085	6821
2026963	96452	13	Passive Humid	513	2017-10-10-14-34-07	0	2	z	0	30	65.3	21.1	64.3	21.1	65.5	0.204	6821
2026964	96453	13	Passive Humid	513	2017-10-10-14-34-09	0	2	z	0	30	65.3	21.1	64.3	21.1	65.5	0.204	6821
2026965	96454	13	Passive Humid	513	2017-10-10-14-34-11	0	2	z	0	30	65.3	21.1	64.3	21.1	65.5	0.204	6821
2026966	96455	13	Passive Humid	513	2017-10-10-14-34-13	0	2	z	0	30	65.3	21.1	64.3	21.1	65.5	0.204	6821
2026967	96456	13	Passive Humid	513	2017-10-10-14-34-15	0	2	z	0	30	65.3	21.1	64.3	21.1	65.5	0.204	6821
2026968	96457	13	Passive Humid	513	2017-10-10-14-34-17	0	2	z	0	30	65.3	21.1	64.3	21.1	65.5	0.204	6821
2026969	96458	13	Passive Humid	513	2017-10-10-14-34-19	0	2	z	0	30	65.3	21.1	64.3	21.1	65.5	0.204	6821
2026970	96459	13	Passive Humid	513	2017-10-10-14-34-21	0	2	z	0	30	65.3	21.1	64.3	21.1	65.5	0.204	6821
2026971	96460	13	Passive Humid	513	2017-10-10-14-34-23	0	2	z	0	30	65.3	21.1	64.2	21	65.4	0.085	6821
2026972	96461	13	Passive Humid	513	2017-10-10-14-34-25	0	2	z	0	30	65.3	21.1	64.3	21.1	65.5	0.204	6821
2026973	96462	13	Passive Humid	513	2017-10-10-14-34-27	0	2	z	0	30	65.3	21.1	64.2	21.1	65.4	0.085	6821
2026974	96463	13	Passive Humid	513	2017-10-10-14-34-29	0	2	z	0	30	65.3	21.1	64.2	21	65.4	0.085	6821
2026975	96464	13	Passive Humid	513	2017-10-10-14-34-31	0	2	z	0	30	65.3	21.1	64.3	21.1	65.5	0.204	6821
2026976	96465	13	Passive Humid	513	2017-10-10-14-34-33	0	2	z	0	30	65.3	21.1	64.3	21.1	65.5	0.204	6821
2026977	96466	13	Passive Humid	513	2017-10-10-14-34-35	0	2	z	0	30	65.3	21.1	64.2	21.1	65.4	0.085	6821
2026978	96467	13	Passive Humid	513	2017-10-10-14-34-37	0	2	z	0	30	65.3	21.1	64.2	21.1	65.4	0.085	6821
2026979	96468	13	Passive Humid	513	2017-10-10-14-34-39	0	2	z	0	30	65.3	21.1	64.3	21.1	65.5	0.204	6821
2026980	96469	13	Passive Humid	513	2017-10-10-14-34-41	0	2	z	0	30	65.3	21.1	64.2	21.1	65.4	0.085	6821
2026981	96470	13	Passive Humid	513	2017-10-10-14-34-43	0	2	z	0	30	65.3	21.1	64.3	21.1	65.5	0.204	6821
2026982	96471	13	Passive Humid	513	2017-10-10-14-34-45	0	2	z	0	30	65.3	21.1	64.3	21.1	65.5	0.204	6821
2026983	96472	13	Passive Humid	513	2017-10-10-14-34-47	0	2	z	0	30	65.3	21.1	64.3	21.1	65.5	0.204	6821
2026984	96473	13	Passive Humid	513	2017-10-10-14-34-49	0	2	z	0	30	65.3	21.1	64.3	21.1	65.5	0.204	6821
2026985	96474	13	Passive Humid	513	2017-10-10-14-34-51	0	2	z	0	30	65.3	21.1	64.3	21.1	65.5	0.204	6821
2026986	96475	13	Passive Humid	513	2017-10-10-14-34-53	0	2	z	0	30	65.3	21.1	64.3	21.1	65.5	0.204	6821
2026987	96476	13	Passive Humid	513	2017-10-10-14-34-55	0	2	z	0	30	65.3	21.1	64.2	21	65.4	0.085	6821
2026988	96477	13	Passive Humid	513	2017-10-10-14-34-57	0	2	z	0	30	65.3	21.1	64.3	21.1	65.5	0.204	6821
2026989	96478	13	Passive Humid	513	2017-10-10-14-34-59	0	2	z	0	30	65.3	21.1	64.3	21.1	65.5	0.204	6821
2026990	96479	13	Passive Humid	513	2017-10-10-14-35-01	0	2	z	0	30	65.3	21.1	64.3	21.1	65.5	0.204	6821
2026991	96480	13	Passive Humid	513	2017-10-10-14-35-03	0	2	z	0	30	65.3	21.1	64.3	21.1	65.5	0.204	6821
2026992	96481	13	Passive Humid	513	2017-10-10-14-35-05	0	2	z	0	30	65.3	21.1	64.2	21	65.4	0.085	6821
2026993	96482	13	Passive Humid	513	2017-10-10-14-35-07	0	2	z	0	30	65.3	21.1	64.2	21	65.4	0.085	6821
2026994	96483	13	Passive Humid	513	2017-10-10-14-35-09	0	2	z	0	30	65.3	21.1	64.3	21.1	65.5	0.204	6821
2026995	96484	13	Passive Humid	513	2017-10-10-14-35-11	0	2	z	0	30	65.3	21.1	64.3	21.1	65.5	0.204	6821
2026996	96485	13	Passive Humid	513	2017-10-10-14-35-13	0	2	z	0	30	65.3	21.1	64.3	21.1	65.5	0.204	6821
2026997	96486	13	Passive Humid	513	2017-10-10-14-35-15	0	2	z	0	30	65.3	21.1	64.2	21.1	65.4	0.085	6821
2026998	96487	13	Passive Humid	513	2017-10-10-14-35-17	0	2	z	0	30	65.3	21.1	64.3	21.1	65.5	0.204	6821
2026999	96488	13	Passive Humid	513	2017-10-10-14-35-19	0	2	z	0	30	65.3	21.1	64.3	21.1	65.5	0.204	6821
2027000	96489	13	Passive Humid	513	2017-10-10-14-35-21	0	2	z	0	30	65.3	21.1	64.3	21.1	65.5	0.204	6821
2027001	96490	13	Passive Humid	513	2017-10-10-14-35-23	0	2	z	0	30	65.3	21.1	64.3	21.1	65.5	0.204	6821
2027002	96491	13	Passive Humid	513	2017-10-10-14-35-25	0	2	z	0	30	65.3	21.1	64.3	21.1	65.5	0.204	6821
2027003	96492	13	Passive Humid	513	2017-10-10-14-35-27	0	2	z	0	30	65.3	21.1	64.3	21.1	65.5	0.204	6821
2027004	96493	13	Passive Humid	513	2017-10-10-14-35-29	0	2	z	0	30	65.3	21.1	64.3	21.1	65.5	0.204	6821
2027005	96494	13	Passive Humid	513	2017-10-10-14-35-31	0	2	z	0	30	65.3	21.1	64.4	21.1	65.6	0.323	6821
2027006	96495	13	Passive Humid	513	2017-10-10-14-35-33	0	2	z	0	30	65.3	21.1	64.4	21.1	65.6	0.323	6821
2027007	96496	13	Passive Humid	513	2017-10-10-14-35-35	0	2	z	0	30	65.3	21.1	64.4	21.1	65.6	0.323	6821
2027008	96497	13	Passive Humid	513	2017-10-10-14-35-37	0	2	z	0	30	65.3	21.1	64.4	21.1	65.6	0.323	6821
2027009	96498	13	Passive Humid	513	2017-10-10-14-35-39	0	2	z	0	30	65.3	21.1	64.4	21.1	65.6	0.323	6821
2027010	96499	13	Passive Humid	513	2017-10-10-14-35-41	0	2	z	0	30	65.3	21.1	64.3	21.1	65.5	0.204	6821
2027011	96500	12	Passive Humid	512	2017-10-10-14-40-36	0	3	x	-30	0	65.2	21.1	65	21.1	66.3	1.137	6822
2027012	96501	12	Passive Humid	512	2017-10-10-14-40-38	0	3	x	-30	0	65.2	21.1	65	21.1	66.3	1.137	6822
2027013	96502	12	Passive Humid	512	2017-10-10-14-40-40	0	3	x	-30	0	65.2	21.1	65	21.1	66.3	1.137	6822
2027014	96503	12	Passive Humid	512	2017-10-10-14-40-42	0	3	x	-30	0	65.2	21.1	65	21.1	66.3	1.137	6822
2027015	96504	12	Passive Humid	512	2017-10-10-14-40-44	0	3	x	-30	0	65.2	21.1	65.1	21.1	66.5	1.256	6822
2027016	96505	12	Passive Humid	512	2017-10-10-14-40-46	0	3	x	-30	0	65.2	21.1	65	21.1	66.3	1.137	6822
2027017	96506	12	Passive Humid	512	2017-10-10-14-40-48	0	3	x	-30	0	65.3	21.2	65	21.1	66.3	1.037	6822
2027018	96507	12	Passive Humid	512	2017-10-10-14-40-50	0	3	x	-30	0	65.2	21.1	65	21.1	66.3	1.137	6822
2027019	96508	12	Passive Humid	512	2017-10-10-14-40-52	0	3	x	-30	0	65.3	21.2	65	21.1	66.3	1.037	6822
2027020	96509	12	Passive Humid	512	2017-10-10-14-40-54	0	3	x	-30	0	65.4	21.2	65	21.1	66.3	0.937	6822
2027021	96510	12	Passive Humid	512	2017-10-10-14-40-56	0	3	x	-30	0	65.4	21.2	65	21.1	66.3	0.937	6822
2027022	96511	12	Passive Humid	512	2017-10-10-14-40-58	0	3	x	-30	0	65.2	21.1	64.9	21.1	66.2	1.018	6822
2027023	96512	12	Passive Humid	512	2017-10-10-14-41-00	0	3	x	-30	0	65.4	21.2	64.9	21.1	66.2	0.818	6822
2027024	96513	12	Passive Humid	512	2017-10-10-14-41-02	0	3	x	-30	0	65.2	21.1	65	21.1	66.3	1.137	6822
2027025	96514	12	Passive Humid	512	2017-10-10-14-41-04	0	3	x	-30	0	65.3	21.2	65.1	21.1	66.5	1.156	6822
2027026	96515	12	Passive Humid	512	2017-10-10-14-41-06	0	3	x	-30	0	65.3	21.1	65	21.1	66.3	1.037	6822
2027027	96516	12	Passive Humid	512	2017-10-10-14-41-08	0	3	x	-30	0	65.3	21.1	64.9	21.1	66.2	0.918	6822
2027028	96517	12	Passive Humid	512	2017-10-10-14-41-10	0	3	x	-30	0	65.2	21.1	64.8	21.1	66.1	0.899	6822
2027029	96518	12	Passive Humid	512	2017-10-10-14-41-12	0	3	x	-30	0	65.2	21.1	64.8	21.1	66.1	0.899	6822
2027030	96519	12	Passive Humid	512	2017-10-10-14-41-14	0	3	x	-30	0	65.2	21.1	64.7	21.1	66	0.78	6822
2027031	96520	12	Passive Humid	512	2017-10-10-14-41-16	0	3	x	-30	0	65.3	21.2	64.6	21.1	65.9	0.561	6822
2027032	96521	12	Passive Humid	512	2017-10-10-14-41-18	0	3	x	-30	0	65.2	21.1	64.6	21.1	65.9	0.661	6822
2027033	96522	12	Passive Humid	512	2017-10-10-14-41-20	0	3	x	-30	0	65.2	21.1	64.6	21.1	65.9	0.661	6822
2027034	96523	12	Passive Humid	512	2017-10-10-14-41-22	0	3	x	-30	0	65.2	21.1	64.6	21.1	65.9	0.661	6822
2027035	96524	12	Passive Humid	512	2017-10-10-14-41-24	0	3	x	-30	0	65.2	21.1	64.6	21.1	65.9	0.661	6822
2027036	96525	12	Passive Humid	512	2017-10-10-14-41-26	0	3	x	-30	0	65.3	21.2	64.7	21.1	66	0.68	6822
2027037	96526	12	Passive Humid	512	2017-10-10-14-41-28	0	3	x	-30	0	65.3	21.2	64.7	21.1	66	0.68	6822
2027038	96527	12	Passive Humid	512	2017-10-10-14-41-30	0	3	x	-30	0	65.4	21.2	64.7	21.1	66	0.58	6822
2027039	96528	12	Passive Humid	512	2017-10-10-14-41-32	0	3	x	-30	0	65.3	21.1	64.7	21.1	66	0.68	6822
2027040	96529	12	Passive Humid	512	2017-10-10-14-41-34	0	3	x	-30	0	65.3	21.2	64.7	21.1	66	0.68	6822
2027041	96530	12	Passive Humid	512	2017-10-10-14-41-36	0	3	x	-30	0	65.1	21.1	64.9	21.1	66.2	1.118	6822
2027042	96531	12	Passive Humid	512	2017-10-10-14-41-38	0	3	x	-30	0	65.1	21.1	64.9	21.1	66.2	1.118	6822
2027043	96532	12	Passive Humid	512	2017-10-10-14-41-40	0	3	x	-30	0	65.1	21.1	64.9	21.1	66.2	1.118	6822
2027044	96533	12	Passive Humid	512	2017-10-10-14-41-42	0	3	x	-30	0	65.2	21.1	64.8	21.1	66.1	0.899	6822
2027045	96534	12	Passive Humid	512	2017-10-10-14-41-44	0	3	x	-30	0	65.3	21.2	64.8	21.1	66.1	0.799	6822
2027046	96535	12	Passive Humid	512	2017-10-10-14-41-46	0	3	x	-30	0	65.3	21.2	64.8	21.1	66.1	0.799	6822
2027047	96536	12	Passive Humid	512	2017-10-10-14-41-48	0	3	x	-30	0	65.3	21.2	64.7	21.1	66	0.68	6822
2027048	96537	12	Passive Humid	512	2017-10-10-14-41-50	0	3	x	-30	0	65.2	21.1	64.6	21.1	65.9	0.661	6822
2027049	96538	12	Passive Humid	512	2017-10-10-14-41-52	0	3	x	-30	0	65.2	21.1	64.6	21.1	65.9	0.661	6822
2027050	96539	12	Passive Humid	512	2017-10-10-14-41-54	0	3	x	-30	0	65.2	21.1	64.6	21.1	65.9	0.661	6822
2027051	96540	12	Passive Humid	512	2017-10-10-14-41-56	0	3	x	-30	0	65.2	21.1	64.6	21.1	65.9	0.661	6822
2027052	96541	12	Passive Humid	512	2017-10-10-14-41-58	0	3	x	-30	0	65.3	21.2	64.6	21.1	65.9	0.561	6822
2027053	96542	12	Passive Humid	512	2017-10-10-14-42-00	0	3	x	-30	0	65.3	21.2	64.6	21.1	65.9	0.561	6822
2027054	96543	12	Passive Humid	512	2017-10-10-14-42-02	0	3	x	-30	0	65.3	21.2	64.6	21.1	65.9	0.561	6822
2027055	96544	12	Passive Humid	512	2017-10-10-14-42-04	0	3	x	-30	0	65.3	21.2	64.7	21.1	66	0.68	6822
2027056	96545	12	Passive Humid	512	2017-10-10-14-42-06	0	3	x	-30	0	65.2	21.1	64.8	21.1	66.1	0.899	6822
2027057	96546	12	Passive Humid	512	2017-10-10-14-42-08	0	3	x	-30	0	65.2	21.1	64.8	21.1	66.1	0.899	6822
2027058	96547	12	Passive Humid	512	2017-10-10-14-42-10	0	3	x	-30	0	65.2	21.1	64.8	21.1	66.1	0.899	6822
2027059	96548	12	Passive Humid	512	2017-10-10-14-42-12	0	3	x	-30	0	65.3	21.2	64.8	21.1	66.1	0.799	6822
2027060	96549	12	Passive Humid	512	2017-10-10-14-42-14	0	3	x	-30	0	65.3	21.2	64.8	21.1	66.1	0.799	6822
2027061	96550	12	Passive Humid	512	2017-10-10-14-42-16	0	3	x	-30	0	65.3	21.2	64.8	21.1	66.1	0.799	6822
2027062	96551	12	Passive Humid	512	2017-10-10-14-42-18	0	3	x	-30	0	65.2	21.1	64.8	21.1	66.1	0.899	6822
2027063	96552	12	Passive Humid	512	2017-10-10-14-42-20	0	3	x	-30	0	65.2	21.1	64.8	21.1	66.1	0.899	6822
2027064	96553	12	Passive Humid	512	2017-10-10-14-42-22	0	3	x	-30	0	65.2	21.1	64.8	21.1	66.1	0.899	6822
2027065	96554	12	Passive Humid	512	2017-10-10-14-42-24	0	3	x	-30	0	65.3	21.2	64.8	21.1	66.1	0.799	6822
2027066	96555	12	Passive Humid	512	2017-10-10-14-42-26	0	3	x	-30	0	65.2	21.1	64.8	21.1	66.1	0.899	6822
2027067	96556	12	Passive Humid	512	2017-10-10-14-42-28	0	3	x	-30	0	65.2	21.1	64.8	21.1	66.1	0.899	6822
2027068	96557	12	Passive Humid	512	2017-10-10-14-42-30	0	3	x	-30	0	65.2	21.1	64.8	21.1	66.1	0.899	6822
2027069	96558	12	Passive Humid	512	2017-10-10-14-42-32	0	3	x	-30	0	65.2	21.1	64.8	21.1	66.1	0.899	6822
2027070	96559	12	Passive Humid	512	2017-10-10-14-42-34	0	3	x	-30	0	65.2	21.1	64.7	21.1	66	0.78	6822
2027071	96560	12	Passive Humid	512	2017-10-10-14-42-36	0	3	x	-30	0	65.2	21.1	64.7	21.1	66	0.78	6822
2027072	96561	12	Passive Humid	512	2017-10-10-14-42-38	0	3	x	-30	0	65.2	21.1	64.6	21.1	65.9	0.661	6822
2027073	96562	12	Passive Humid	512	2017-10-10-14-42-40	0	3	x	-30	0	65.3	21.2	64.6	21.1	65.9	0.561	6822
2027074	96563	12	Passive Humid	512	2017-10-10-14-42-42	0	3	x	-30	0	65.3	21.2	64.6	21.1	65.9	0.561	6822
2027075	96564	12	Passive Humid	512	2017-10-10-14-42-44	0	3	x	-30	0	65.3	21.2	64.6	21.1	65.9	0.561	6822
2027076	96565	12	Passive Humid	512	2017-10-10-14-42-46	0	3	x	-30	0	65.2	21.1	64.5	21.1	65.7	0.542	6822
2027077	96566	12	Passive Humid	512	2017-10-10-14-42-48	0	3	x	-30	0	65.3	21.2	64.5	21.1	65.7	0.442	6822
2027078	96567	12	Passive Humid	512	2017-10-10-14-42-50	0	3	x	-30	0	65.4	21.2	64.5	21.1	65.7	0.342	6822
2027079	96568	12	Passive Humid	512	2017-10-10-14-42-52	0	3	x	-30	0	65.4	21.2	64.4	21.1	65.6	0.223	6822
2027080	96569	12	Passive Humid	512	2017-10-10-14-42-54	0	3	x	-30	0	65.2	21.1	64.5	21.1	65.7	0.542	6822
2027081	96570	12	Passive Humid	512	2017-10-10-14-42-56	0	3	x	-30	0	65.2	21.1	64.4	21.1	65.6	0.423	6822
2027082	96571	12	Passive Humid	512	2017-10-10-14-42-58	0	3	x	-30	0	65.3	21.1	64.4	21.1	65.6	0.323	6822
2027083	96572	12	Passive Humid	512	2017-10-10-14-43-00	0	3	x	-30	0	65.3	21.1	64.4	21.1	65.6	0.323	6822
2027084	96573	12	Passive Humid	512	2017-10-10-14-43-02	0	3	x	-30	0	65.3	21.2	64.4	21.1	65.6	0.323	6822
2027085	96574	12	Passive Humid	512	2017-10-10-14-43-04	0	3	x	-30	0	65.3	21.2	64.4	21.1	65.6	0.323	6822
2027086	96575	12	Passive Humid	512	2017-10-10-14-43-06	0	3	x	-30	0	65.2	21.1	64.4	21.1	65.6	0.423	6822
2027087	96576	12	Passive Humid	512	2017-10-10-14-43-08	0	3	x	-30	0	65.2	21.1	64.4	21.1	65.6	0.423	6822
2027088	96577	12	Passive Humid	512	2017-10-10-14-43-10	0	3	x	-30	0	65.2	21.1	64.4	21.1	65.6	0.423	6822
2027089	96578	12	Passive Humid	512	2017-10-10-14-43-12	0	3	x	-30	0	65.2	21.1	64.4	21.1	65.6	0.423	6822
2027090	96579	12	Passive Humid	512	2017-10-10-14-43-14	0	3	x	-30	0	65.2	21.1	64.4	21.1	65.6	0.423	6822
2027091	96580	12	Passive Humid	512	2017-10-10-14-43-16	0	3	x	-30	0	65.2	21.1	64.4	21.1	65.6	0.423	6822
2027092	96581	12	Passive Humid	512	2017-10-10-14-43-18	0	3	x	-30	0	65.3	21.1	64.4	21.1	65.6	0.323	6822
2027093	96582	12	Passive Humid	512	2017-10-10-14-43-21	0	3	x	-30	0	65.3	21.1	64.4	21.1	65.6	0.323	6822
2027094	96583	12	Passive Humid	512	2017-10-10-14-43-23	0	3	x	-30	0	65.2	21.1	64.4	21.1	65.6	0.423	6822
2027095	96584	12	Passive Humid	512	2017-10-10-14-43-25	0	3	x	-30	0	65.2	21.1	64.4	21.1	65.6	0.423	6822
2027096	96585	12	Passive Humid	512	2017-10-10-14-43-27	0	3	x	-30	0	65.2	21.1	64.4	21.1	65.6	0.423	6822
2027097	96586	12	Passive Humid	512	2017-10-10-14-43-29	0	3	x	-30	0	65.3	21.2	64.3	21	65.5	0.204	6822
2027098	96587	12	Passive Humid	512	2017-10-10-14-43-31	0	3	x	-30	0	65.1	21.1	64.5	21.1	65.7	0.642	6822
2027099	96588	12	Passive Humid	512	2017-10-10-14-43-33	0	3	x	-30	0	65.1	21.1	64.5	21.1	65.7	0.642	6822
2027100	96589	12	Passive Humid	512	2017-10-10-14-43-35	0	3	x	-30	0	65.1	21.1	64.6	21.1	65.9	0.761	6822
2027101	96590	12	Passive Humid	512	2017-10-10-14-43-37	0	3	x	-30	0	65.2	21.2	64.6	21	65.9	0.661	6822
2027102	96591	12	Passive Humid	512	2017-10-10-14-43-39	0	3	x	-30	0	65.1	21.1	64.8	21.1	66.1	0.999	6822
2027103	96592	12	Passive Humid	512	2017-10-10-14-43-41	0	3	x	-30	0	65.1	21.1	64.8	21.1	66.1	0.999	6822
2027104	96593	12	Passive Humid	512	2017-10-10-14-43-43	0	3	x	-30	0	65.1	21.1	64.7	21	66	0.88	6822
2027105	96594	12	Passive Humid	512	2017-10-10-14-43-45	0	3	x	-30	0	65.1	21.1	64.8	21.1	66.1	0.999	6822
2027106	96595	12	Passive Humid	512	2017-10-10-14-43-47	0	3	x	-30	0	65.1	21.1	64.8	21.1	66.1	0.999	6822
2027107	96596	12	Passive Humid	512	2017-10-10-14-43-49	0	3	x	-30	0	65.2	21.2	64.8	21.1	66.1	0.899	6822
2027108	96597	12	Passive Humid	512	2017-10-10-14-43-51	0	3	x	-30	0	65.2	21.1	64.9	21.1	66.2	1.018	6822
2027109	96598	12	Passive Humid	512	2017-10-10-14-43-53	0	3	x	-30	0	65.2	21.1	64.8	21.1	66.1	0.899	6822
2027110	96599	12	Passive Humid	512	2017-10-10-14-43-55	0	3	x	-30	0	65.2	21.1	64.8	21	66.1	0.899	6822
2027111	96600	12	Passive Humid	512	2017-10-10-14-44-27	0	3	x	-25	0	65.2	21.1	65.4	21.1	66.8	1.613	6823
2027112	96601	12	Passive Humid	512	2017-10-10-14-44-29	0	3	x	-25	0	65.3	21.2	65.3	21.1	66.7	1.394	6823
2027113	96602	12	Passive Humid	512	2017-10-10-14-44-31	0	3	x	-25	0	65.2	21.1	65.2	21.1	66.6	1.375	6823
2027114	96603	12	Passive Humid	512	2017-10-10-14-44-33	0	3	x	-25	0	65.2	21.1	65.1	21.1	66.5	1.256	6823
2027115	96604	12	Passive Humid	512	2017-10-10-14-44-35	0	3	x	-25	0	65.3	21.2	65	21	66.3	1.037	6823
2027116	96605	12	Passive Humid	512	2017-10-10-14-44-37	0	3	x	-25	0	65.3	21.2	65	21.1	66.3	1.037	6823
2027117	96606	12	Passive Humid	512	2017-10-10-14-44-39	0	3	x	-25	0	65.3	21.2	64.9	21	66.2	0.918	6823
2027118	96607	12	Passive Humid	512	2017-10-10-14-44-41	0	3	x	-25	0	65.3	21.2	64.9	21.1	66.2	0.918	6823
2027119	96608	12	Passive Humid	512	2017-10-10-14-44-43	0	3	x	-25	0	65.3	21.2	64.9	21	66.2	0.918	6823
2027120	96609	12	Passive Humid	512	2017-10-10-14-44-45	0	3	x	-25	0	65.3	21.2	64.9	21	66.2	0.918	6823
2027121	96610	12	Passive Humid	512	2017-10-10-14-44-47	0	3	x	-25	0	65.3	21.2	64.9	21	66.2	0.918	6823
2027122	96611	12	Passive Humid	512	2017-10-10-14-44-49	0	3	x	-25	0	65.2	21.1	65	21.1	66.3	1.137	6823
2027123	96612	12	Passive Humid	512	2017-10-10-14-44-51	0	3	x	-25	0	65.2	21.1	64.9	21.1	66.2	1.018	6823
2027124	96613	12	Passive Humid	512	2017-10-10-14-44-53	0	3	x	-25	0	65.3	21.1	64.8	21.1	66.1	0.799	6823
2027125	96614	12	Passive Humid	512	2017-10-10-14-44-55	0	3	x	-25	0	65.3	21.1	64.8	21.1	66.1	0.799	6823
2027126	96615	12	Passive Humid	512	2017-10-10-14-44-57	0	3	x	-25	0	65.4	21.2	64.7	21	66	0.58	6823
2027127	96616	12	Passive Humid	512	2017-10-10-14-44-59	0	3	x	-25	0	65.4	21.2	64.7	21.1	66	0.58	6823
2027128	96617	12	Passive Humid	512	2017-10-10-14-45-01	0	3	x	-25	0	65.3	21.2	64.7	21.1	66	0.68	6823
2027129	96618	12	Passive Humid	512	2017-10-10-14-45-03	0	3	x	-25	0	65.4	21.2	64.7	21.1	66	0.58	6823
2027130	96619	12	Passive Humid	512	2017-10-10-14-45-05	0	3	x	-25	0	65.4	21.2	64.6	21.1	65.9	0.461	6823
2027131	96620	12	Passive Humid	512	2017-10-10-14-45-07	0	3	x	-25	0	65.3	21.1	64.6	21.1	65.9	0.561	6823
2027132	96621	12	Passive Humid	512	2017-10-10-14-45-09	0	3	x	-25	0	65.4	21.2	64.6	21.1	65.9	0.461	6823
2027133	96622	12	Passive Humid	512	2017-10-10-14-45-11	0	3	x	-25	0	65.3	21.1	64.5	21	65.7	0.442	6823
2027134	96623	12	Passive Humid	512	2017-10-10-14-45-13	0	3	x	-25	0	65.3	21.1	64.5	21	65.7	0.442	6823
2027135	96624	12	Passive Humid	512	2017-10-10-14-45-15	0	3	x	-25	0	65.4	21.2	64.6	21.1	65.9	0.461	6823
2027136	96625	12	Passive Humid	512	2017-10-10-14-45-17	0	3	x	-25	0	65.4	21.2	64.4	21	65.6	0.223	6823
2027137	96626	12	Passive Humid	512	2017-10-10-14-45-19	0	3	x	-25	0	65.3	21.1	64.5	21.1	65.7	0.442	6823
2027138	96627	12	Passive Humid	512	2017-10-10-14-45-21	0	3	x	-25	0	65.4	21.2	64.4	21	65.6	0.223	6823
2027139	96628	12	Passive Humid	512	2017-10-10-14-45-23	0	3	x	-25	0	65.4	21.2	64.5	21.1	65.7	0.342	6823
2027140	96629	12	Passive Humid	512	2017-10-10-14-45-25	0	3	x	-25	0	65.3	21.1	64.4	21	65.6	0.323	6823
2027141	96630	12	Passive Humid	512	2017-10-10-14-45-27	0	3	x	-25	0	65.3	21.1	64.4	21	65.6	0.323	6823
2027142	96631	12	Passive Humid	512	2017-10-10-14-45-29	0	3	x	-25	0	65.3	21.1	64.4	21	65.6	0.323	6823
2027143	96632	12	Passive Humid	512	2017-10-10-14-45-31	0	3	x	-25	0	65.4	21.2	64.4	21	65.6	0.223	6823
2027144	96633	12	Passive Humid	512	2017-10-10-14-45-33	0	3	x	-25	0	65.2	21.1	64.3	21	65.5	0.304	6823
2027145	96634	12	Passive Humid	512	2017-10-10-14-45-35	0	3	x	-25	0	65.2	21.1	64.4	21.1	65.6	0.423	6823
2027146	96635	12	Passive Humid	512	2017-10-10-14-45-37	0	3	x	-25	0	65.3	21.1	64.3	21	65.5	0.204	6823
2027147	96636	12	Passive Humid	512	2017-10-10-14-45-39	0	3	x	-25	0	65.3	21.1	64.3	21	65.5	0.204	6823
2027148	96637	12	Passive Humid	512	2017-10-10-14-45-41	0	3	x	-25	0	65.4	21.2	64.5	21.1	65.7	0.342	6823
2027149	96638	12	Passive Humid	512	2017-10-10-14-45-43	0	3	x	-25	0	65.3	21.1	64.6	21	65.9	0.561	6823
2027150	96639	12	Passive Humid	512	2017-10-10-14-45-45	0	3	x	-25	0	65.3	21.1	64.7	21.1	66	0.68	6823
2027151	96640	12	Passive Humid	512	2017-10-10-14-45-47	0	3	x	-25	0	65.3	21.1	64.7	21.1	66	0.68	6823
2027152	96641	12	Passive Humid	512	2017-10-10-14-45-49	0	3	x	-25	0	65.3	21.1	64.7	21	66	0.68	6823
2027153	96642	12	Passive Humid	512	2017-10-10-14-45-51	0	3	x	-25	0	65.3	21.1	64.8	21.1	66.1	0.799	6823
2027154	96643	12	Passive Humid	512	2017-10-10-14-45-53	0	3	x	-25	0	65.2	21.1	64.9	21.1	66.2	1.018	6823
2027155	96644	12	Passive Humid	512	2017-10-10-14-45-55	0	3	x	-25	0	65.3	21.1	64.9	21.1	66.2	0.918	6823
2027156	96645	12	Passive Humid	512	2017-10-10-14-45-57	0	3	x	-25	0	65.3	21.1	64.9	21.1	66.2	0.918	6823
2027157	96646	12	Passive Humid	512	2017-10-10-14-45-59	0	3	x	-25	0	65.3	21.1	64.8	21	66.1	0.799	6823
2027158	96647	12	Passive Humid	512	2017-10-10-14-46-01	0	3	x	-25	0	65.3	21.1	64.9	21.1	66.2	0.918	6823
2027159	96648	12	Passive Humid	512	2017-10-10-14-46-03	0	3	x	-25	0	65.4	21.2	64.8	21	66.1	0.699	6823
2027160	96649	12	Passive Humid	512	2017-10-10-14-46-05	0	3	x	-25	0	65.3	21.1	64.9	21	66.2	0.918	6823
2027161	96650	12	Passive Humid	512	2017-10-10-14-46-07	0	3	x	-25	0	65.3	21.1	65	21.1	66.3	1.037	6823
2027162	96651	12	Passive Humid	512	2017-10-10-14-46-09	0	3	x	-25	0	65.3	21.1	65	21.1	66.3	1.037	6823
2027163	96652	12	Passive Humid	512	2017-10-10-14-46-11	0	3	x	-25	0	65.3	21.1	65	21.1	66.3	1.037	6823
2027164	96653	12	Passive Humid	512	2017-10-10-14-46-13	0	3	x	-25	0	65.3	21.1	64.9	21	66.2	0.918	6823
2027165	96654	12	Passive Humid	512	2017-10-10-14-46-15	0	3	x	-25	0	65.4	21.2	64.9	21	66.2	0.818	6823
2027166	96655	12	Passive Humid	512	2017-10-10-14-46-17	0	3	x	-25	0	65.3	21.1	65	21.1	66.3	1.037	6823
2027167	96656	12	Passive Humid	512	2017-10-10-14-46-19	0	3	x	-25	0	65.4	21.2	65	21.1	66.3	0.937	6823
2027168	96657	12	Passive Humid	512	2017-10-10-14-46-21	0	3	x	-25	0	65.3	21.1	64.8	21.1	66.1	0.799	6823
2027169	96658	12	Passive Humid	512	2017-10-10-14-46-23	0	3	x	-25	0	65.3	21.1	64.7	21	66	0.68	6823
2027170	96659	12	Passive Humid	512	2017-10-10-14-46-25	0	3	x	-25	0	65.3	21.1	64.8	21	66.1	0.799	6823
2027171	96660	12	Passive Humid	512	2017-10-10-14-46-27	0	3	x	-25	0	65.3	21.1	65	21.1	66.3	1.037	6823
2027172	96661	12	Passive Humid	512	2017-10-10-14-46-29	0	3	x	-25	0	65.3	21.1	65	21.1	66.3	1.037	6823
2027173	96662	12	Passive Humid	512	2017-10-10-14-46-31	0	3	x	-25	0	65.3	21.1	64.9	21	66.2	0.918	6823
2027174	96663	12	Passive Humid	512	2017-10-10-14-46-33	0	3	x	-25	0	65.3	21.1	65.1	21.1	66.5	1.156	6823
2027175	96664	12	Passive Humid	512	2017-10-10-14-46-35	0	3	x	-25	0	65.3	21.1	65.1	21	66.5	1.156	6823
2027176	96665	12	Passive Humid	512	2017-10-10-14-46-37	0	3	x	-25	0	65.4	21.1	65.2	21	66.6	1.175	6823
2027177	96666	12	Passive Humid	512	2017-10-10-14-46-39	0	3	x	-25	0	65.4	21.1	65.2	21	66.6	1.175	6823
2027178	96667	12	Passive Humid	512	2017-10-10-14-46-41	0	3	x	-25	0	65.4	21.1	65.3	21.1	66.7	1.294	6823
2027179	96668	12	Passive Humid	512	2017-10-10-14-46-43	0	3	x	-25	0	65.4	21.1	65.4	21	66.8	1.413	6823
2027180	96669	12	Passive Humid	512	2017-10-10-14-46-45	0	3	x	-25	0	65.4	21.1	65.3	21	66.7	1.294	6823
2027181	96670	12	Passive Humid	512	2017-10-10-14-46-47	0	3	x	-25	0	65.4	21.1	65.2	21.1	66.6	1.175	6823
2027182	96671	12	Passive Humid	512	2017-10-10-14-46-49	0	3	x	-25	0	65.4	21.1	65.2	21.1	66.6	1.175	6823
2027183	96672	12	Passive Humid	512	2017-10-10-14-46-51	0	3	x	-25	0	65.4	21.1	65	21	66.3	0.937	6823
2027184	96673	12	Passive Humid	512	2017-10-10-14-46-53	0	3	x	-25	0	65.4	21.1	65	21	66.3	0.937	6823
2027185	96674	12	Passive Humid	512	2017-10-10-14-46-55	0	3	x	-25	0	65.5	21.2	65	21	66.3	0.837	6823
2027186	96675	12	Passive Humid	512	2017-10-10-14-46-57	0	3	x	-25	0	65.5	21.2	65.1	21.1	66.5	0.956	6823
2027187	96676	12	Passive Humid	512	2017-10-10-14-46-59	0	3	x	-25	0	65.4	21.1	65	21	66.3	0.937	6823
2027188	96677	12	Passive Humid	512	2017-10-10-14-47-01	0	3	x	-25	0	65.4	21.1	65	21	66.3	0.937	6823
2027189	96678	12	Passive Humid	512	2017-10-10-14-47-03	0	3	x	-25	0	65.4	21.1	65.1	21.1	66.5	1.056	6823
2027190	96679	12	Passive Humid	512	2017-10-10-14-47-05	0	3	x	-25	0	65.4	21.1	65	21	66.3	0.937	6823
2027191	96680	12	Passive Humid	512	2017-10-10-14-47-07	0	3	x	-25	0	65.4	21.1	65	21	66.3	0.937	6823
2027192	96681	12	Passive Humid	512	2017-10-10-14-47-09	0	3	x	-25	0	65.4	21.1	65.3	21.1	66.7	1.294	6823
2027193	96682	12	Passive Humid	512	2017-10-10-14-47-11	0	3	x	-25	0	65.4	21.1	65.1	21	66.5	1.056	6823
2027194	96683	12	Passive Humid	512	2017-10-10-14-47-13	0	3	x	-25	0	65.3	21.1	65.1	21.1	66.5	1.156	6823
2027195	96684	12	Passive Humid	512	2017-10-10-14-47-15	0	3	x	-25	0	65.3	21.1	65.1	21	66.5	1.156	6823
2027196	96685	12	Passive Humid	512	2017-10-10-14-47-17	0	3	x	-25	0	65.3	21.1	65.2	21.1	66.6	1.275	6823
2027197	96686	12	Passive Humid	512	2017-10-10-14-47-19	0	3	x	-25	0	65.4	21.1	65.1	21	66.5	1.056	6823
2027198	96687	12	Passive Humid	512	2017-10-10-14-47-21	0	3	x	-25	0	65.4	21.1	65.1	21	66.5	1.056	6823
2027199	96688	12	Passive Humid	512	2017-10-10-14-47-23	0	3	x	-25	0	65.4	21.1	65.2	21.1	66.6	1.175	6823
2027200	96689	12	Passive Humid	512	2017-10-10-14-47-25	0	3	x	-25	0	65.4	21.1	65	21	66.3	0.937	6823
2027201	96690	12	Passive Humid	512	2017-10-10-14-47-27	0	3	x	-25	0	65.4	21.1	65.1	21.1	66.5	1.056	6823
2027202	96691	12	Passive Humid	512	2017-10-10-14-47-29	0	3	x	-25	0	65.4	21.1	65.1	21.1	66.5	1.056	6823
2027203	96692	12	Passive Humid	512	2017-10-10-14-47-31	0	3	x	-25	0	65.4	21.1	65	21	66.3	0.937	6823
2027204	96693	12	Passive Humid	512	2017-10-10-14-47-33	0	3	x	-25	0	65.5	21.2	65	21	66.3	0.837	6823
2027205	96694	12	Passive Humid	512	2017-10-10-14-47-35	0	3	x	-25	0	65.4	21.1	65.1	21	66.5	1.056	6823
2027206	96695	12	Passive Humid	512	2017-10-10-14-47-37	0	3	x	-25	0	65.4	21.1	65.2	21.1	66.6	1.175	6823
2027207	96696	12	Passive Humid	512	2017-10-10-14-47-39	0	3	x	-25	0	65.5	21.1	65.1	21	66.5	0.956	6823
2027208	96697	12	Passive Humid	512	2017-10-10-14-47-41	0	3	x	-25	0	65.5	21.1	65.1	21	66.5	0.956	6823
2027209	96698	12	Passive Humid	512	2017-10-10-14-47-43	0	3	x	-25	0	65.5	21.1	65.1	21	66.5	0.956	6823
2027210	96699	12	Passive Humid	512	2017-10-10-14-47-45	0	3	x	-25	0	65.5	21.1	65.1	21	66.5	0.956	6823
2027211	96700	12	Passive Humid	512	2017-10-10-14-48-17	0	3	x	-20	0	65.4	21.1	65.4	21	66.8	1.413	6824
2027212	96701	12	Passive Humid	512	2017-10-10-14-48-19	0	3	x	-20	0	65.4	21.1	65.3	21	66.7	1.294	6824
2027213	96702	12	Passive Humid	512	2017-10-10-14-48-21	0	3	x	-20	0	65.3	21.1	65.2	21	66.6	1.275	6824
2027214	96703	12	Passive Humid	512	2017-10-10-14-48-23	0	3	x	-20	0	65.3	21.1	65.2	21	66.6	1.275	6824
2027215	96704	12	Passive Humid	512	2017-10-10-14-48-25	0	3	x	-20	0	65.3	21.1	65.1	21.1	66.5	1.156	6824
2027216	96705	12	Passive Humid	512	2017-10-10-14-48-27	0	3	x	-20	0	65.3	21.1	65	21	66.3	1.037	6824
2027217	96706	12	Passive Humid	512	2017-10-10-14-48-29	0	3	x	-20	0	65.3	21.1	65.1	21.1	66.5	1.156	6824
2027218	96707	12	Passive Humid	512	2017-10-10-14-48-31	0	3	x	-20	0	65.3	21.1	64.9	21	66.2	0.918	6824
2027219	96708	12	Passive Humid	512	2017-10-10-14-48-34	0	3	x	-20	0	65.3	21.1	64.9	21	66.2	0.918	6824
2027220	96709	12	Passive Humid	512	2017-10-10-14-48-36	0	3	x	-20	0	65.4	21.1	64.8	21	66.1	0.699	6824
2027221	96710	12	Passive Humid	512	2017-10-10-14-48-38	0	3	x	-20	0	65.4	21.1	64.8	21	66.1	0.699	6824
2027222	96711	12	Passive Humid	512	2017-10-10-14-48-40	0	3	x	-20	0	65.4	21.1	64.8	21	66.1	0.699	6824
2027223	96712	12	Passive Humid	512	2017-10-10-14-48-42	0	3	x	-20	0	65.4	21.1	64.7	21	66	0.58	6824
2027224	96713	12	Passive Humid	512	2017-10-10-14-48-44	0	3	x	-20	0	65.4	21.1	64.8	21.1	66.1	0.699	6824
2027225	96714	12	Passive Humid	512	2017-10-10-14-48-46	0	3	x	-20	0	65.4	21.1	64.7	21	66	0.58	6824
2027226	96715	12	Passive Humid	512	2017-10-10-14-48-48	0	3	x	-20	0	65.4	21.1	64.7	21	66	0.58	6824
2027227	96716	12	Passive Humid	512	2017-10-10-14-48-50	0	3	x	-20	0	65.4	21.1	64.7	21	66	0.58	6824
2027228	96717	12	Passive Humid	512	2017-10-10-14-48-52	0	3	x	-20	0	65.4	21.1	64.7	21	66	0.58	6824
2027229	96718	12	Passive Humid	512	2017-10-10-14-48-54	0	3	x	-20	0	65.4	21.1	64.7	21	66	0.58	6824
2027230	96719	12	Passive Humid	512	2017-10-10-14-48-56	0	3	x	-20	0	65.4	21.1	64.7	21	66	0.58	6824
2027231	96720	12	Passive Humid	512	2017-10-10-14-48-58	0	3	x	-20	0	65.4	21.1	64.7	21	66	0.58	6824
2027232	96721	12	Passive Humid	512	2017-10-10-14-49-00	0	3	x	-20	0	65.4	21.1	64.8	21	66.1	0.699	6824
2027233	96722	12	Passive Humid	512	2017-10-10-14-49-02	0	3	x	-20	0	65.5	21.1	65	21	66.3	0.837	6824
2027234	96723	12	Passive Humid	512	2017-10-10-14-49-04	0	3	x	-20	0	65.5	21.1	65	21	66.3	0.837	6824
2027235	96724	12	Passive Humid	512	2017-10-10-14-49-06	0	3	x	-20	0	65.4	21.1	65.1	21	66.5	1.056	6824
2027236	96725	12	Passive Humid	512	2017-10-10-14-49-08	0	3	x	-20	0	65.5	21.1	65.4	21	66.8	1.313	6824
2027237	96726	12	Passive Humid	512	2017-10-10-14-49-10	0	3	x	-20	0	65.5	21.1	65.5	21	66.9	1.432	6824
2027238	96727	12	Passive Humid	512	2017-10-10-14-49-12	0	3	x	-20	0	65.5	21.1	65.6	21	67.1	1.551	6824
2027239	96728	12	Passive Humid	512	2017-10-10-14-49-14	0	3	x	-20	0	65.5	21.1	65.7	21	67.2	1.67	6824
2027240	96729	12	Passive Humid	512	2017-10-10-14-49-16	0	3	x	-20	0	65.5	21.1	65.8	21	67.3	1.789	6824
2027241	96730	12	Passive Humid	512	2017-10-10-14-49-18	0	3	x	-20	0	65.4	21.1	65.9	21	67.4	2.008	6824
2027242	96731	12	Passive Humid	512	2017-10-10-14-49-20	0	3	x	-20	0	65.3	21.1	66.1	21	67.6	2.346	6824
2027243	96732	12	Passive Humid	512	2017-10-10-14-49-22	0	3	x	-20	0	65.3	21.1	66.1	21	67.6	2.346	6824
2027244	96733	12	Passive Humid	512	2017-10-10-14-49-24	0	3	x	-20	0	65.4	21.1	66.1	21	67.6	2.246	6824
2027245	96734	12	Passive Humid	512	2017-10-10-14-49-26	0	3	x	-20	0	65.4	21.1	66.1	21	67.6	2.246	6824
2027246	96735	12	Passive Humid	512	2017-10-10-14-49-28	0	3	x	-20	0	65.4	21.1	66	21	67.5	2.127	6824
2027247	96736	12	Passive Humid	512	2017-10-10-14-49-30	0	3	x	-20	0	65.4	21.1	66.1	21	67.6	2.246	6824
2027248	96737	12	Passive Humid	512	2017-10-10-14-49-32	0	3	x	-20	0	65.4	21.1	66.1	21	67.6	2.246	6824
2027249	96738	12	Passive Humid	512	2017-10-10-14-49-34	0	3	x	-20	0	65.4	21.1	66.2	21	67.8	2.365	6824
2027250	96739	12	Passive Humid	512	2017-10-10-14-49-36	0	3	x	-20	0	65.4	21.1	66.2	21	67.8	2.365	6824
2027251	96740	12	Passive Humid	512	2017-10-10-14-49-38	0	3	x	-20	0	65.4	21.1	66	21	67.5	2.127	6824
2027252	96741	12	Passive Humid	512	2017-10-10-14-49-40	0	3	x	-20	0	65.4	21.1	66	21	67.5	2.127	6824
2027253	96742	12	Passive Humid	512	2017-10-10-14-49-42	0	3	x	-20	0	65.4	21.1	66.1	21	67.6	2.246	6824
2027254	96743	12	Passive Humid	512	2017-10-10-14-49-44	0	3	x	-20	0	65.4	21.1	66.1	21	67.6	2.246	6824
2027255	96744	12	Passive Humid	512	2017-10-10-14-49-46	0	3	x	-20	0	65.4	21.1	66.3	21	67.9	2.484	6824
2027256	96745	12	Passive Humid	512	2017-10-10-14-49-48	0	3	x	-20	0	65.5	21.1	66.4	21	68	2.504	6824
2027257	96746	12	Passive Humid	512	2017-10-10-14-49-50	0	3	x	-20	0	65.5	21.1	66.4	21	68	2.504	6824
2027258	96747	12	Passive Humid	512	2017-10-10-14-49-52	0	3	x	-20	0	65.5	21.1	66.2	21	67.8	2.265	6824
2027259	96748	12	Passive Humid	512	2017-10-10-14-49-54	0	3	x	-20	0	65.5	21.1	66.1	21	67.6	2.146	6824
2027260	96749	12	Passive Humid	512	2017-10-10-14-49-56	0	3	x	-20	0	65.4	21.1	66.1	21	67.6	2.246	6824
2027261	96750	12	Passive Humid	512	2017-10-10-14-49-58	0	3	x	-20	0	65.5	21.1	66.1	21	67.6	2.146	6824
2027262	96751	12	Passive Humid	512	2017-10-10-14-50-00	0	3	x	-20	0	65.5	21.1	65.9	21	67.4	1.908	6824
2027263	96752	12	Passive Humid	512	2017-10-10-14-50-02	0	3	x	-20	0	65.5	21.1	65.7	21	67.2	1.67	6824
2027264	96753	12	Passive Humid	512	2017-10-10-14-50-04	0	3	x	-20	0	65.5	21.1	65.7	21	67.2	1.67	6824
2027265	96754	12	Passive Humid	512	2017-10-10-14-50-06	0	3	x	-20	0	65.5	21.1	65.6	21	67.1	1.551	6824
2027266	96755	12	Passive Humid	512	2017-10-10-14-50-08	0	3	x	-20	0	65.5	21.1	65.6	21	67.1	1.551	6824
2027267	96756	12	Passive Humid	512	2017-10-10-14-50-10	0	3	x	-20	0	65.5	21.1	65.5	21	66.9	1.432	6824
2027268	96757	12	Passive Humid	512	2017-10-10-14-50-12	0	3	x	-20	0	65.4	21.1	65.4	21	66.8	1.413	6824
2027269	96758	12	Passive Humid	512	2017-10-10-14-50-14	0	3	x	-20	0	65.4	21.1	65.4	21	66.8	1.413	6824
2027270	96759	12	Passive Humid	512	2017-10-10-14-50-16	0	3	x	-20	0	65.4	21.1	65.5	21	66.9	1.532	6824
2027271	96760	12	Passive Humid	512	2017-10-10-14-50-18	0	3	x	-20	0	65.5	21.1	65.6	21	67.1	1.551	6824
2027272	96761	12	Passive Humid	512	2017-10-10-14-50-20	0	3	x	-20	0	65.5	21.1	65.7	21	67.2	1.67	6824
2027273	96762	12	Passive Humid	512	2017-10-10-14-50-22	0	3	x	-20	0	65.4	21.1	65.7	21	67.2	1.77	6824
2027274	96763	12	Passive Humid	512	2017-10-10-14-50-24	0	3	x	-20	0	65.5	21.1	65.9	21	67.4	1.908	6824
2027275	96764	12	Passive Humid	512	2017-10-10-14-50-26	0	3	x	-20	0	65.4	21.1	65.8	21	67.3	1.889	6824
2027276	96765	12	Passive Humid	512	2017-10-10-14-50-28	0	3	x	-20	0	65.5	21.1	65.8	21	67.3	1.789	6824
2027277	96766	12	Passive Humid	512	2017-10-10-14-50-30	0	3	x	-20	0	65.5	21.1	65.9	21	67.4	1.908	6824
2027278	96767	12	Passive Humid	512	2017-10-10-14-50-32	0	3	x	-20	0	65.5	21.2	65.7	21	67.2	1.67	6824
2027279	96768	12	Passive Humid	512	2017-10-10-14-50-34	0	3	x	-20	0	65.4	21.1	65.6	21	67.1	1.651	6824
2027280	96769	12	Passive Humid	512	2017-10-10-14-50-36	0	3	x	-20	0	65.4	21.1	65.6	21	67.1	1.651	6824
2027281	96770	12	Passive Humid	512	2017-10-10-14-50-38	0	3	x	-20	0	65.4	21.1	65.4	21	66.8	1.413	6824
2027282	96771	12	Passive Humid	512	2017-10-10-14-50-40	0	3	x	-20	0	65.4	21.1	65.3	21	66.7	1.294	6824
2027283	96772	12	Passive Humid	512	2017-10-10-14-50-42	0	3	x	-20	0	65.4	21.1	65.2	21	66.6	1.175	6824
2027284	96773	12	Passive Humid	512	2017-10-10-14-50-44	0	3	x	-20	0	65.4	21.1	65.2	21	66.6	1.175	6824
2027285	96774	12	Passive Humid	512	2017-10-10-14-50-46	0	3	x	-20	0	65.4	21.1	65.1	21	66.5	1.056	6824
2027286	96775	12	Passive Humid	512	2017-10-10-14-50-48	0	3	x	-20	0	65.5	21.1	65	21	66.3	0.837	6824
2027287	96776	12	Passive Humid	512	2017-10-10-14-50-50	0	3	x	-20	0	65.5	21.1	65.1	21	66.5	0.956	6824
2027288	96777	12	Passive Humid	512	2017-10-10-14-50-52	0	3	x	-20	0	65.5	21.1	65.2	21	66.6	1.075	6824
2027289	96778	12	Passive Humid	512	2017-10-10-14-50-54	0	3	x	-20	0	65.5	21.1	65.2	21	66.6	1.075	6824
2027290	96779	12	Passive Humid	512	2017-10-10-14-50-56	0	3	x	-20	0	65.6	21.2	65.4	21	66.8	1.213	6824
2027291	96780	12	Passive Humid	512	2017-10-10-14-50-58	0	3	x	-20	0	65.5	21.1	65.6	21	67.1	1.551	6824
2027292	96781	12	Passive Humid	512	2017-10-10-14-51-00	0	3	x	-20	0	65.5	21.1	65.6	21	67.1	1.551	6824
2027293	96782	12	Passive Humid	512	2017-10-10-14-51-02	0	3	x	-20	0	65.5	21.1	65.5	21	66.9	1.432	6824
2027294	96783	12	Passive Humid	512	2017-10-10-14-51-04	0	3	x	-20	0	65.5	21.1	65.6	21	67.1	1.551	6824
2027295	96784	12	Passive Humid	512	2017-10-10-14-51-06	0	3	x	-20	0	65.5	21.1	65.5	21	66.9	1.432	6824
2027296	96785	12	Passive Humid	512	2017-10-10-14-51-08	0	3	x	-20	0	65.5	21.1	65.6	21	67.1	1.551	6824
2027297	96786	12	Passive Humid	512	2017-10-10-14-51-10	0	3	x	-20	0	65.5	21.1	65.6	21	67.1	1.551	6824
2027298	96787	12	Passive Humid	512	2017-10-10-14-51-12	0	3	x	-20	0	65.5	21.1	65.6	21	67.1	1.551	6824
2027299	96788	12	Passive Humid	512	2017-10-10-14-51-14	0	3	x	-20	0	65.5	21.1	65.6	21	67.1	1.551	6824
2027300	96789	12	Passive Humid	512	2017-10-10-14-51-16	0	3	x	-20	0	65.4	21.1	65.6	21	67.1	1.651	6824
2027301	96790	12	Passive Humid	512	2017-10-10-14-51-18	0	3	x	-20	0	65.5	21.2	65.5	21	66.9	1.432	6824
2027302	96791	12	Passive Humid	512	2017-10-10-14-51-20	0	3	x	-20	0	65.4	21.1	65.5	21	66.9	1.532	6824
2027303	96792	12	Passive Humid	512	2017-10-10-14-51-22	0	3	x	-20	0	65.4	21.1	65.6	21	67.1	1.651	6824
2027304	96793	12	Passive Humid	512	2017-10-10-14-51-24	0	3	x	-20	0	65.5	21.1	65.6	21	67.1	1.551	6824
2027305	96794	12	Passive Humid	512	2017-10-10-14-51-26	0	3	x	-20	0	65.5	21.1	65.7	21.1	67.2	1.67	6824
2027306	96795	12	Passive Humid	512	2017-10-10-14-51-28	0	3	x	-20	0	65.5	21.1	65.5	21	66.9	1.432	6824
2027307	96796	12	Passive Humid	512	2017-10-10-14-51-30	0	3	x	-20	0	65.5	21.1	65.4	21	66.8	1.313	6824
2027308	96797	12	Passive Humid	512	2017-10-10-14-51-32	0	3	x	-20	0	65.5	21.1	65.4	21	66.8	1.313	6824
2027309	96798	12	Passive Humid	512	2017-10-10-14-51-34	0	3	x	-20	0	65.5	21.1	65.3	21	66.7	1.194	6824
2027310	96799	12	Passive Humid	512	2017-10-10-14-51-36	0	3	x	-20	0	65.5	21.1	65.2	21	66.6	1.075	6824
2027311	96800	12	Passive Humid	512	2017-10-10-14-52-08	0	3	x	-15	0	65.5	21.1	65	21	66.3	0.837	6825
2027312	96801	12	Passive Humid	512	2017-10-10-14-52-10	0	3	x	-15	0	65.5	21.1	65.1	21	66.5	0.956	6825
2027313	96802	12	Passive Humid	512	2017-10-10-14-52-12	0	3	x	-15	0	65.6	21.2	65.5	21	66.9	1.332	6825
2027314	96803	12	Passive Humid	512	2017-10-10-14-52-14	0	3	x	-15	0	65.5	21.1	65.7	21	67.2	1.67	6825
2027315	96804	12	Passive Humid	512	2017-10-10-14-52-16	0	3	x	-15	0	65.6	21.2	65.8	21	67.3	1.689	6825
2027316	96805	12	Passive Humid	512	2017-10-10-14-52-18	0	3	x	-15	0	65.5	21.1	65.7	21	67.2	1.67	6825
2027317	96806	12	Passive Humid	512	2017-10-10-14-52-20	0	3	x	-15	0	65.5	21.1	65.6	21	67.1	1.551	6825
2027318	96807	12	Passive Humid	512	2017-10-10-14-52-22	0	3	x	-15	0	65.5	21.1	65.5	21	66.9	1.432	6825
2027319	96808	12	Passive Humid	512	2017-10-10-14-52-24	0	3	x	-15	0	65.5	21.1	65.5	21	66.9	1.432	6825
2027320	96809	12	Passive Humid	512	2017-10-10-14-52-26	0	3	x	-15	0	65.5	21.1	65.5	21	66.9	1.432	6825
2027321	96810	12	Passive Humid	512	2017-10-10-14-52-28	0	3	x	-15	0	65.5	21.1	65.5	21	66.9	1.432	6825
2027322	96811	12	Passive Humid	512	2017-10-10-14-52-30	0	3	x	-15	0	65.5	21.1	65.5	21	66.9	1.432	6825
2027323	96812	12	Passive Humid	512	2017-10-10-14-52-32	0	3	x	-15	0	65.5	21.1	65.8	21	67.3	1.789	6825
2027324	96813	12	Passive Humid	512	2017-10-10-14-52-34	0	3	x	-15	0	65.5	21.1	65.9	21	67.4	1.908	6825
2027325	96814	12	Passive Humid	512	2017-10-10-14-52-36	0	3	x	-15	0	65.5	21.1	65.9	21	67.4	1.908	6825
2027326	96815	12	Passive Humid	512	2017-10-10-14-52-38	0	3	x	-15	0	65.5	21.1	66.1	21	67.6	2.146	6825
2027327	96816	12	Passive Humid	512	2017-10-10-14-52-40	0	3	x	-15	0	65.5	21.2	66.2	21	67.8	2.265	6825
2027328	96817	12	Passive Humid	512	2017-10-10-14-52-42	0	3	x	-15	0	65.3	21.1	66.4	21	68	2.704	6825
2027329	96818	12	Passive Humid	512	2017-10-10-14-52-44	0	3	x	-15	0	65.3	21.1	66.6	21	68.2	2.942	6825
2027330	96819	12	Passive Humid	512	2017-10-10-14-52-46	0	3	x	-15	0	65.3	21.1	66.8	21	68.5	3.18	6825
2027331	96820	12	Passive Humid	512	2017-10-10-14-52-48	0	3	x	-15	0	65.4	21.1	66.8	21	68.5	3.08	6825
2027332	96821	12	Passive Humid	512	2017-10-10-14-52-50	0	3	x	-15	0	65.4	21.1	66.8	21	68.5	3.08	6825
2027333	96822	12	Passive Humid	512	2017-10-10-14-52-52	0	3	x	-15	0	65.4	21.1	66.8	21	68.5	3.08	6825
2027334	96823	12	Passive Humid	512	2017-10-10-14-52-54	0	3	x	-15	0	65.5	21.2	66.8	21	68.5	2.98	6825
2027335	96824	12	Passive Humid	512	2017-10-10-14-52-56	0	3	x	-15	0	65.4	21.1	66.8	21	68.5	3.08	6825
2027336	96825	12	Passive Humid	512	2017-10-10-14-52-58	0	3	x	-15	0	65.4	21.1	66.8	21	68.5	3.08	6825
2027337	96826	12	Passive Humid	512	2017-10-10-14-53-00	0	3	x	-15	0	65.5	21.1	66.7	21	68.4	2.861	6825
2027338	96827	12	Passive Humid	512	2017-10-10-14-53-02	0	3	x	-15	0	65.4	21.1	66.7	21	68.4	2.961	6825
2027339	96828	12	Passive Humid	512	2017-10-10-14-53-04	0	3	x	-15	0	65.6	21.2	66.5	21	68.1	2.523	6825
2027340	96829	12	Passive Humid	512	2017-10-10-14-53-06	0	3	x	-15	0	65.6	21.2	66.4	21	68	2.404	6825
2027341	96830	12	Passive Humid	512	2017-10-10-14-53-08	0	3	x	-15	0	65.5	21.1	66.4	21	68	2.504	6825
2027342	96831	12	Passive Humid	512	2017-10-10-14-53-10	0	3	x	-15	0	65.5	21.1	66.4	21	68	2.504	6825
2027343	96832	12	Passive Humid	512	2017-10-10-14-53-12	0	3	x	-15	0	65.5	21.1	66.4	21	68	2.504	6825
2027344	96833	12	Passive Humid	512	2017-10-10-14-53-14	0	3	x	-15	0	65.5	21.1	66.4	21	68	2.504	6825
2027345	96834	12	Passive Humid	512	2017-10-10-14-53-16	0	3	x	-15	0	65.5	21.1	66.3	21	67.9	2.384	6825
2027346	96835	12	Passive Humid	512	2017-10-10-14-53-18	0	3	x	-15	0	65.5	21.1	66.3	21	67.9	2.384	6825
2027347	96836	12	Passive Humid	512	2017-10-10-14-53-20	0	3	x	-15	0	65.5	21.1	66.3	21	67.9	2.384	6825
2027348	96837	12	Passive Humid	512	2017-10-10-14-53-22	0	3	x	-15	0	65.5	21.1	66.4	21	68	2.504	6825
2027349	96838	12	Passive Humid	512	2017-10-10-14-53-24	0	3	x	-15	0	65.5	21.1	66.5	21	68.1	2.623	6825
2027350	96839	12	Passive Humid	512	2017-10-10-14-53-26	0	3	x	-15	0	65.5	21.1	66.8	21	68.5	2.98	6825
2027351	96840	12	Passive Humid	512	2017-10-10-14-53-28	0	3	x	-15	0	65.5	21.1	67	21	68.7	3.218	6825
2027352	96841	12	Passive Humid	512	2017-10-10-14-53-30	0	3	x	-15	0	65.5	21.1	67.1	21	68.8	3.337	6825
2027353	96842	12	Passive Humid	512	2017-10-10-14-53-32	0	3	x	-15	0	65.5	21.1	67.1	21	68.8	3.337	6825
2027354	96843	12	Passive Humid	512	2017-10-10-14-53-34	0	3	x	-15	0	65.5	21.1	66.9	21	68.6	3.099	6825
2027355	96844	12	Passive Humid	512	2017-10-10-14-53-36	0	3	x	-15	0	65.5	21.1	66.7	21	68.4	2.861	6825
2027356	96845	12	Passive Humid	512	2017-10-10-14-53-38	0	3	x	-15	0	65.5	21.1	66.5	21	68.1	2.623	6825
2027357	96846	12	Passive Humid	512	2017-10-10-14-53-40	0	3	x	-15	0	65.5	21.1	66.4	21	68	2.504	6825
2027358	96847	12	Passive Humid	512	2017-10-10-14-53-42	0	3	x	-15	0	65.5	21.1	66.3	21	67.9	2.384	6825
2027359	96848	12	Passive Humid	512	2017-10-10-14-53-44	0	3	x	-15	0	65.5	21.1	66.4	21	68	2.504	6825
2027360	96849	12	Passive Humid	512	2017-10-10-14-53-47	0	3	x	-15	0	65.6	21.1	66.6	21	68.2	2.642	6825
2027361	96850	12	Passive Humid	512	2017-10-10-14-53-49	0	3	x	-15	0	65.5	21.1	66.7	21	68.4	2.861	6825
2027362	96851	12	Passive Humid	512	2017-10-10-14-53-51	0	3	x	-15	0	65.5	21.1	66.7	21	68.4	2.861	6825
2027363	96852	12	Passive Humid	512	2017-10-10-14-53-53	0	3	x	-15	0	65.5	21.1	66.8	21	68.5	2.98	6825
2027364	96853	12	Passive Humid	512	2017-10-10-14-53-55	0	3	x	-15	0	65.5	21.1	66.9	21	68.6	3.099	6825
2027365	96854	12	Passive Humid	512	2017-10-10-14-53-57	0	3	x	-15	0	65.6	21.1	67.1	21	68.8	3.237	6825
2027366	96855	12	Passive Humid	512	2017-10-10-14-53-59	0	3	x	-15	0	65.5	21.1	67.2	21	69	3.456	6825
2027367	96856	12	Passive Humid	512	2017-10-10-14-54-01	0	3	x	-15	0	65.6	21.1	67.3	21	69.1	3.475	6825
2027368	96857	12	Passive Humid	512	2017-10-10-14-54-03	0	3	x	-15	0	65.6	21.1	67.2	21	69	3.356	6825
2027369	96858	12	Passive Humid	512	2017-10-10-14-54-05	0	3	x	-15	0	65.6	21.1	67.1	21	68.8	3.237	6825
2027370	96859	12	Passive Humid	512	2017-10-10-14-54-07	0	3	x	-15	0	65.6	21.1	67.1	21	68.8	3.237	6825
2027371	96860	12	Passive Humid	512	2017-10-10-14-54-09	0	3	x	-15	0	65.6	21.1	67	21	68.7	3.118	6825
2027372	96861	12	Passive Humid	512	2017-10-10-14-54-11	0	3	x	-15	0	65.6	21.1	66.8	21	68.5	2.88	6825
2027373	96862	12	Passive Humid	512	2017-10-10-14-54-13	0	3	x	-15	0	65.6	21.1	66.8	21	68.5	2.88	6825
2027374	96863	12	Passive Humid	512	2017-10-10-14-54-15	0	3	x	-15	0	65.6	21.1	66.6	21	68.2	2.642	6825
2027375	96864	12	Passive Humid	512	2017-10-10-14-54-17	0	3	x	-15	0	65.6	21.1	66.6	21	68.2	2.642	6825
2027376	96865	12	Passive Humid	512	2017-10-10-14-54-19	0	3	x	-15	0	65.6	21.1	66.4	21	68	2.404	6825
2027377	96866	12	Passive Humid	512	2017-10-10-14-54-21	0	3	x	-15	0	65.6	21.1	66.3	21	67.9	2.284	6825
2027378	96867	12	Passive Humid	512	2017-10-10-14-54-23	0	3	x	-15	0	65.6	21.1	66.1	21	67.6	2.046	6825
2027379	96868	12	Passive Humid	512	2017-10-10-14-54-25	0	3	x	-15	0	65.6	21.1	66.1	21	67.6	2.046	6825
2027380	96869	12	Passive Humid	512	2017-10-10-14-54-27	0	3	x	-15	0	65.6	21.1	66	21	67.5	1.927	6825
2027381	96870	12	Passive Humid	512	2017-10-10-14-54-29	0	3	x	-15	0	65.6	21.1	66	21	67.5	1.927	6825
2027382	96871	12	Passive Humid	512	2017-10-10-14-54-31	0	3	x	-15	0	65.6	21.1	65.9	21	67.4	1.808	6825
2027383	96872	12	Passive Humid	512	2017-10-10-14-54-33	0	3	x	-15	0	65.6	21.1	65.9	21	67.4	1.808	6825
2027384	96873	12	Passive Humid	512	2017-10-10-14-54-35	0	3	x	-15	0	65.6	21.1	65.9	21	67.4	1.808	6825
2027385	96874	12	Passive Humid	512	2017-10-10-14-54-37	0	3	x	-15	0	65.6	21.1	66.1	21	67.6	2.046	6825
2027386	96875	12	Passive Humid	512	2017-10-10-14-54-39	0	3	x	-15	0	65.7	21.1	66.2	21	67.8	2.065	6825
2027387	96876	12	Passive Humid	512	2017-10-10-14-54-41	0	3	x	-15	0	65.6	21.1	66.4	21	68	2.404	6825
2027388	96877	12	Passive Humid	512	2017-10-10-14-54-43	0	3	x	-15	0	65.7	21.1	66.4	21	68	2.304	6825
2027389	96878	12	Passive Humid	512	2017-10-10-14-54-45	0	3	x	-15	0	65.7	21.1	66.5	21	68.1	2.423	6825
2027390	96879	12	Passive Humid	512	2017-10-10-14-54-47	0	3	x	-15	0	65.7	21.1	66.6	21	68.2	2.542	6825
2027391	96880	12	Passive Humid	512	2017-10-10-14-54-49	0	3	x	-15	0	65.7	21.1	66.6	21	68.2	2.542	6825
2027392	96881	12	Passive Humid	512	2017-10-10-14-54-51	0	3	x	-15	0	65.6	21.1	66.4	21	68	2.404	6825
2027393	96882	12	Passive Humid	512	2017-10-10-14-54-53	0	3	x	-15	0	65.6	21.1	66.3	21	67.9	2.284	6825
2027394	96883	12	Passive Humid	512	2017-10-10-14-54-55	0	3	x	-15	0	65.6	21.1	66.2	21	67.8	2.165	6825
2027395	96884	12	Passive Humid	512	2017-10-10-14-54-57	0	3	x	-15	0	65.6	21.1	66.1	21	67.6	2.046	6825
2027396	96885	12	Passive Humid	512	2017-10-10-14-54-59	0	3	x	-15	0	65.5	21.1	66	21	67.5	2.027	6825
2027397	96886	12	Passive Humid	512	2017-10-10-14-55-01	0	3	x	-15	0	65.6	21.1	65.9	21	67.4	1.808	6825
2027398	96887	12	Passive Humid	512	2017-10-10-14-55-03	0	3	x	-15	0	65.6	21.1	65.8	21	67.3	1.689	6825
2027399	96888	12	Passive Humid	512	2017-10-10-14-55-05	0	3	x	-15	0	65.6	21.1	65.7	21	67.2	1.57	6825
2027400	96889	12	Passive Humid	512	2017-10-10-14-55-07	0	3	x	-15	0	65.6	21.1	65.6	21	67.1	1.451	6825
2027401	96890	12	Passive Humid	512	2017-10-10-14-55-09	0	3	x	-15	0	65.6	21.1	65.6	21	67.1	1.451	6825
2027402	96891	12	Passive Humid	512	2017-10-10-14-55-11	0	3	x	-15	0	65.6	21.1	65.5	21	66.9	1.332	6825
2027403	96892	12	Passive Humid	512	2017-10-10-14-55-13	0	3	x	-15	0	65.6	21.1	65.4	21	66.8	1.213	6825
2027404	96893	12	Passive Humid	512	2017-10-10-14-55-15	0	3	x	-15	0	65.6	21.1	65.4	21	66.8	1.213	6825
2027405	96894	12	Passive Humid	512	2017-10-10-14-55-17	0	3	x	-15	0	65.6	21.1	65.4	21	66.8	1.213	6825
2027406	96895	12	Passive Humid	512	2017-10-10-14-55-19	0	3	x	-15	0	65.6	21.1	65.3	21	66.7	1.094	6825
2027407	96896	12	Passive Humid	512	2017-10-10-14-55-21	0	3	x	-15	0	65.6	21.1	65.3	21	66.7	1.094	6825
2027408	96897	12	Passive Humid	512	2017-10-10-14-55-23	0	3	x	-15	0	65.6	21.1	65.2	21	66.6	0.975	6825
2027409	96898	12	Passive Humid	512	2017-10-10-14-55-25	0	3	x	-15	0	65.6	21.1	65.2	21	66.6	0.975	6825
2027410	96899	12	Passive Humid	512	2017-10-10-14-55-27	0	3	x	-15	0	65.6	21.1	65.2	21	66.6	0.975	6825
2027411	96900	12	Passive Humid	512	2017-10-10-14-55-59	0	3	x	-10	0	65.6	21.1	67.1	21	68.8	3.237	6826
2027412	96901	12	Passive Humid	512	2017-10-10-14-56-01	0	3	x	-10	0	65.6	21.1	67.1	21	68.8	3.237	6826
2027413	96902	12	Passive Humid	512	2017-10-10-14-56-03	0	3	x	-10	0	65.6	21.1	66.9	21	68.6	2.999	6826
2027414	96903	12	Passive Humid	512	2017-10-10-14-56-05	0	3	x	-10	0	65.6	21.1	66.7	21	68.4	2.761	6826
2027415	96904	12	Passive Humid	512	2017-10-10-14-56-07	0	3	x	-10	0	65.6	21.1	66.7	21	68.4	2.761	6826
2027416	96905	12	Passive Humid	512	2017-10-10-14-56-09	0	3	x	-10	0	65.6	21.1	66.6	21	68.2	2.642	6826
2027417	96906	12	Passive Humid	512	2017-10-10-14-56-11	0	3	x	-10	0	65.6	21.1	66.6	21	68.2	2.642	6826
2027418	96907	12	Passive Humid	512	2017-10-10-14-56-13	0	3	x	-10	0	65.6	21.1	66.7	21	68.4	2.761	6826
2027419	96908	12	Passive Humid	512	2017-10-10-14-56-15	0	3	x	-10	0	65.6	21.1	66.8	21	68.5	2.88	6826
2027420	96909	12	Passive Humid	512	2017-10-10-14-56-17	0	3	x	-10	0	65.6	21.1	67	21	68.7	3.118	6826
2027421	96910	12	Passive Humid	512	2017-10-10-14-56-19	0	3	x	-10	0	65.6	21.1	67.2	21	69	3.356	6826
2027422	96911	12	Passive Humid	512	2017-10-10-14-56-21	0	3	x	-10	0	65.6	21.1	67.5	21	69.3	3.713	6826
2027423	96912	12	Passive Humid	512	2017-10-10-14-56-23	0	3	x	-10	0	65.6	21.1	67.4	21	69.2	3.594	6826
2027424	96913	12	Passive Humid	512	2017-10-10-14-56-25	0	3	x	-10	0	65.6	21.1	67.5	21	69.3	3.713	6826
2027425	96914	12	Passive Humid	512	2017-10-10-14-56-27	0	3	x	-10	0	65.6	21.1	67.4	21	69.2	3.594	6826
2027426	96915	12	Passive Humid	512	2017-10-10-14-56-29	0	3	x	-10	0	65.6	21.1	67.3	21	69.1	3.475	6826
2027427	96916	12	Passive Humid	512	2017-10-10-14-56-31	0	3	x	-10	0	65.6	21.1	67.1	21	68.8	3.237	6826
2027428	96917	12	Passive Humid	512	2017-10-10-14-56-33	0	3	x	-10	0	65.6	21.1	67	21	68.7	3.118	6826
2027429	96918	12	Passive Humid	512	2017-10-10-14-56-35	0	3	x	-10	0	65.6	21.1	67.1	21	68.8	3.237	6826
2027430	96919	12	Passive Humid	512	2017-10-10-14-56-37	0	3	x	-10	0	65.6	21.1	66.9	21	68.6	2.999	6826
2027431	96920	12	Passive Humid	512	2017-10-10-14-56-39	0	3	x	-10	0	65.6	21.1	66.8	21	68.5	2.88	6826
2027432	96921	12	Passive Humid	512	2017-10-10-14-56-41	0	3	x	-10	0	65.6	21.1	66.6	21	68.2	2.642	6826
2027433	96922	12	Passive Humid	512	2017-10-10-14-56-43	0	3	x	-10	0	65.6	21.1	66.5	21	68.1	2.523	6826
2027434	96923	12	Passive Humid	512	2017-10-10-14-56-45	0	3	x	-10	0	65.6	21.1	66.4	21	68	2.404	6826
2027435	96924	12	Passive Humid	512	2017-10-10-14-56-47	0	3	x	-10	0	65.6	21.1	66.3	21	67.9	2.284	6826
2027436	96925	12	Passive Humid	512	2017-10-10-14-56-49	0	3	x	-10	0	65.6	21.1	66.2	21	67.8	2.165	6826
2027437	96926	12	Passive Humid	512	2017-10-10-14-56-51	0	3	x	-10	0	65.6	21.1	66.1	21	67.6	2.046	6826
2027438	96927	12	Passive Humid	512	2017-10-10-14-56-53	0	3	x	-10	0	65.7	21.1	66.1	21	67.6	1.946	6826
2027439	96928	12	Passive Humid	512	2017-10-10-14-56-55	0	3	x	-10	0	65.6	21.1	66	21	67.5	1.927	6826
2027440	96929	12	Passive Humid	512	2017-10-10-14-56-57	0	3	x	-10	0	65.7	21.1	65.9	21	67.4	1.708	6826
2027441	96930	12	Passive Humid	512	2017-10-10-14-56-59	0	3	x	-10	0	65.7	21.1	65.8	21	67.3	1.589	6826
2027442	96931	12	Passive Humid	512	2017-10-10-14-57-01	0	3	x	-10	0	65.6	21.1	65.7	21	67.2	1.57	6826
2027443	96932	12	Passive Humid	512	2017-10-10-14-57-03	0	3	x	-10	0	65.6	21.1	65.7	21	67.2	1.57	6826
2027444	96933	12	Passive Humid	512	2017-10-10-14-57-05	0	3	x	-10	0	65.6	21.1	65.7	21	67.2	1.57	6826
2027445	96934	12	Passive Humid	512	2017-10-10-14-57-07	0	3	x	-10	0	65.6	21.1	65.7	21	67.2	1.57	6826
2027446	96935	12	Passive Humid	512	2017-10-10-14-57-09	0	3	x	-10	0	65.6	21.1	65.7	21	67.2	1.57	6826
2027447	96936	12	Passive Humid	512	2017-10-10-14-57-11	0	3	x	-10	0	65.6	21.1	65.7	21	67.2	1.57	6826
2027448	96937	12	Passive Humid	512	2017-10-10-14-57-13	0	3	x	-10	0	65.6	21.1	65.7	21	67.2	1.57	6826
2027449	96938	12	Passive Humid	512	2017-10-10-14-57-15	0	3	x	-10	0	65.6	21.1	65.6	21	67.1	1.451	6826
2027450	96939	12	Passive Humid	512	2017-10-10-14-57-17	0	3	x	-10	0	65.6	21.1	65.6	21	67.1	1.451	6826
2027451	96940	12	Passive Humid	512	2017-10-10-14-57-19	0	3	x	-10	0	65.6	21.1	65.6	21	67.1	1.451	6826
2027452	96941	12	Passive Humid	512	2017-10-10-14-57-21	0	3	x	-10	0	65.7	21.2	65.6	21	67.1	1.351	6826
2027453	96942	12	Passive Humid	512	2017-10-10-14-57-23	0	3	x	-10	0	65.6	21.1	65.5	21	66.9	1.332	6826
2027454	96943	12	Passive Humid	512	2017-10-10-14-57-25	0	3	x	-10	0	65.6	21.1	65.6	21	67.1	1.451	6826
2027455	96944	12	Passive Humid	512	2017-10-10-14-57-27	0	3	x	-10	0	65.6	21.1	65.6	21	67.1	1.451	6826
2027456	96945	12	Passive Humid	512	2017-10-10-14-57-29	0	3	x	-10	0	65.6	21.1	65.7	21	67.2	1.57	6826
2027457	96946	12	Passive Humid	512	2017-10-10-14-57-31	0	3	x	-10	0	65.6	21.1	66	21	67.5	1.927	6826
2027458	96947	12	Passive Humid	512	2017-10-10-14-57-33	0	3	x	-10	0	65.6	21.1	66.3	21	67.9	2.284	6826
2027459	96948	12	Passive Humid	512	2017-10-10-14-57-35	0	3	x	-10	0	65.5	21.1	66.3	21	67.9	2.384	6826
2027460	96949	12	Passive Humid	512	2017-10-10-14-57-37	0	3	x	-10	0	65.5	21.1	66.4	21	68	2.504	6826
2027461	96950	12	Passive Humid	512	2017-10-10-14-57-39	0	3	x	-10	0	65.6	21.1	66.6	21	68.2	2.642	6826
2027462	96951	12	Passive Humid	512	2017-10-10-14-57-41	0	3	x	-10	0	65.6	21.1	66.9	21	68.6	2.999	6826
2027463	96952	12	Passive Humid	512	2017-10-10-14-57-43	0	3	x	-10	0	65.6	21.1	67	21	68.7	3.118	6826
2027464	96953	12	Passive Humid	512	2017-10-10-14-57-45	0	3	x	-10	0	65.6	21.1	66.9	21	68.6	2.999	6826
2027465	96954	12	Passive Humid	512	2017-10-10-14-57-47	0	3	x	-10	0	65.6	21.1	66.7	21	68.4	2.761	6826
2027466	96955	12	Passive Humid	512	2017-10-10-14-57-49	0	3	x	-10	0	65.6	21.1	66.6	21	68.2	2.642	6826
2027467	96956	12	Passive Humid	512	2017-10-10-14-57-51	0	3	x	-10	0	65.6	21.1	66.5	21	68.1	2.523	6826
2027468	96957	12	Passive Humid	512	2017-10-10-14-57-53	0	3	x	-10	0	65.6	21.1	66.4	21	68	2.404	6826
2027469	96958	12	Passive Humid	512	2017-10-10-14-57-55	0	3	x	-10	0	65.6	21.1	66.3	21	67.9	2.284	6826
2027470	96959	12	Passive Humid	512	2017-10-10-14-57-57	0	3	x	-10	0	65.6	21.1	66.3	21	67.9	2.284	6826
2027471	96960	12	Passive Humid	512	2017-10-10-14-57-59	0	3	x	-10	0	65.6	21.1	66.3	21	67.9	2.284	6826
2027472	96961	12	Passive Humid	512	2017-10-10-14-58-01	0	3	x	-10	0	65.6	21.1	66.3	21	67.9	2.284	6826
2027473	96962	12	Passive Humid	512	2017-10-10-14-58-03	0	3	x	-10	0	65.6	21.1	66.5	21	68.1	2.523	6826
2027474	96963	12	Passive Humid	512	2017-10-10-14-58-05	0	3	x	-10	0	65.6	21.1	66.7	21	68.4	2.761	6826
2027475	96964	12	Passive Humid	512	2017-10-10-14-58-07	0	3	x	-10	0	65.6	21.1	66.8	21	68.5	2.88	6826
2027476	96965	12	Passive Humid	512	2017-10-10-14-58-09	0	3	x	-10	0	65.6	21.1	66.8	21	68.5	2.88	6826
2027477	96966	12	Passive Humid	512	2017-10-10-14-58-11	0	3	x	-10	0	65.6	21.1	67.1	21	68.8	3.237	6826
2027478	96967	12	Passive Humid	512	2017-10-10-14-58-13	0	3	x	-10	0	65.6	21.1	67.3	21	69.1	3.475	6826
2027479	96968	12	Passive Humid	512	2017-10-10-14-58-15	0	3	x	-10	0	65.6	21.1	67.5	21	69.3	3.713	6826
2027480	96969	12	Passive Humid	512	2017-10-10-14-58-17	0	3	x	-10	0	65.6	21.1	67.6	21	69.4	3.832	6826
2027481	96970	12	Passive Humid	512	2017-10-10-14-58-19	0	3	x	-10	0	65.6	21.1	67.8	21	69.7	4.07	6826
2027482	96971	12	Passive Humid	512	2017-10-10-14-58-21	0	3	x	-10	0	65.6	21.1	67.8	21	69.7	4.07	6826
2027483	96972	12	Passive Humid	512	2017-10-10-14-58-23	0	3	x	-10	0	65.6	21.1	67.7	21	69.6	3.951	6826
2027484	96973	12	Passive Humid	512	2017-10-10-14-58-25	0	3	x	-10	0	65.6	21.1	67.7	21	69.6	3.951	6826
2027485	96974	12	Passive Humid	512	2017-10-10-14-58-27	0	3	x	-10	0	65.6	21.1	67.5	21	69.3	3.713	6826
2027486	96975	12	Passive Humid	512	2017-10-10-14-58-29	0	3	x	-10	0	65.6	21.1	67.3	21	69.1	3.475	6826
2027487	96976	12	Passive Humid	512	2017-10-10-14-58-31	0	3	x	-10	0	65.6	21.1	67.2	21	69	3.356	6826
2027488	96977	12	Passive Humid	512	2017-10-10-14-58-33	0	3	x	-10	0	65.6	21.1	67.1	21	68.8	3.237	6826
2027489	96978	12	Passive Humid	512	2017-10-10-14-58-35	0	3	x	-10	0	65.6	21.1	66.9	21	68.6	2.999	6826
2027490	96979	12	Passive Humid	512	2017-10-10-14-58-37	0	3	x	-10	0	65.6	21.1	66.7	21	68.4	2.761	6826
2027491	96980	12	Passive Humid	512	2017-10-10-14-58-39	0	3	x	-10	0	65.6	21.1	66.6	21	68.2	2.642	6826
2027492	96981	12	Passive Humid	512	2017-10-10-14-58-41	0	3	x	-10	0	65.6	21.1	66.6	21	68.2	2.642	6826
2027493	96982	12	Passive Humid	512	2017-10-10-14-58-43	0	3	x	-10	0	65.7	21.1	66.5	21	68.1	2.423	6826
2027494	96983	12	Passive Humid	512	2017-10-10-14-58-45	0	3	x	-10	0	65.6	21.1	66.5	21	68.1	2.523	6826
2027495	96984	12	Passive Humid	512	2017-10-10-14-58-47	0	3	x	-10	0	65.6	21.1	66.6	21	68.2	2.642	6826
2027496	96985	12	Passive Humid	512	2017-10-10-14-58-49	0	3	x	-10	0	65.6	21.1	66.6	21	68.2	2.642	6826
2027497	96986	12	Passive Humid	512	2017-10-10-14-58-51	0	3	x	-10	0	65.6	21.1	66.4	21	68	2.404	6826
2027498	96987	12	Passive Humid	512	2017-10-10-14-58-53	0	3	x	-10	0	65.6	21.1	66.4	21	68	2.404	6826
2027499	96988	12	Passive Humid	512	2017-10-10-14-58-55	0	3	x	-10	0	65.6	21.1	66.3	21	67.9	2.284	6826
2027500	96989	12	Passive Humid	512	2017-10-10-14-58-58	0	3	x	-10	0	65.6	21.1	66.3	21	67.9	2.284	6826
2027501	96990	12	Passive Humid	512	2017-10-10-14-59-00	0	3	x	-10	0	65.6	21.1	66.5	21	68.1	2.523	6826
2027502	96991	12	Passive Humid	512	2017-10-10-14-59-02	0	3	x	-10	0	65.6	21.1	66.6	21	68.2	2.642	6826
2027503	96992	12	Passive Humid	512	2017-10-10-14-59-04	0	3	x	-10	0	65.6	21.1	66.9	21	68.6	2.999	6826
2027504	96993	12	Passive Humid	512	2017-10-10-14-59-06	0	3	x	-10	0	65.6	21.1	66.9	21	68.6	2.999	6826
2027505	96994	12	Passive Humid	512	2017-10-10-14-59-08	0	3	x	-10	0	65.6	21.1	66.9	21	68.6	2.999	6826
2027506	96995	12	Passive Humid	512	2017-10-10-14-59-10	0	3	x	-10	0	65.5	21.1	66.8	21	68.5	2.98	6826
2027507	96996	12	Passive Humid	512	2017-10-10-14-59-12	0	3	x	-10	0	65.5	21.1	66.6	21	68.2	2.742	6826
2027508	96997	12	Passive Humid	512	2017-10-10-14-59-14	0	3	x	-10	0	65.6	21.1	66.7	21	68.4	2.761	6826
2027509	96998	12	Passive Humid	512	2017-10-10-14-59-16	0	3	x	-10	0	65.6	21.1	66.8	21	68.5	2.88	6826
2027510	96999	12	Passive Humid	512	2017-10-10-14-59-18	0	3	x	-10	0	65.6	21.1	67	21	68.7	3.118	6826
2027511	97000	12	Passive Humid	512	2017-10-10-14-59-50	0	3	x	-5	0	65.6	21.1	66.6	21	68.2	2.642	6827
2027512	97001	12	Passive Humid	512	2017-10-10-14-59-52	0	3	x	-5	0	65.6	21.1	67	21	68.7	3.118	6827
2027513	97002	12	Passive Humid	512	2017-10-10-14-59-54	0	3	x	-5	0	65.7	21.1	67.2	21	69	3.256	6827
2027514	97003	12	Passive Humid	512	2017-10-10-14-59-56	0	3	x	-5	0	65.6	21.1	67.3	21	69.1	3.475	6827
2027515	97004	12	Passive Humid	512	2017-10-10-14-59-58	0	3	x	-5	0	65.6	21.1	67.4	21	69.2	3.594	6827
2027516	97005	12	Passive Humid	512	2017-10-10-15-00-00	0	3	x	-5	0	65.6	21.1	67.4	21	69.2	3.594	6827
2027517	97006	12	Passive Humid	512	2017-10-10-15-00-02	0	3	x	-5	0	65.6	21.1	67.3	21	69.1	3.475	6827
2027518	97007	12	Passive Humid	512	2017-10-10-15-00-04	0	3	x	-5	0	65.6	21.1	67.1	21	68.8	3.237	6827
2027519	97008	12	Passive Humid	512	2017-10-10-15-00-06	0	3	x	-5	0	65.6	21.1	67.1	21	68.8	3.237	6827
2027520	97009	12	Passive Humid	512	2017-10-10-15-00-08	0	3	x	-5	0	65.6	21.1	67.2	21	69	3.356	6827
2027521	97010	12	Passive Humid	512	2017-10-10-15-00-10	0	3	x	-5	0	65.6	21.1	67.2	21	69	3.356	6827
2027522	97011	12	Passive Humid	512	2017-10-10-15-00-12	0	3	x	-5	0	65.6	21.1	67	21	68.7	3.118	6827
2027523	97012	12	Passive Humid	512	2017-10-10-15-00-14	0	3	x	-5	0	65.6	21.1	66.8	21	68.5	2.88	6827
2027524	97013	12	Passive Humid	512	2017-10-10-15-00-16	0	3	x	-5	0	65.6	21.1	66.6	21	68.2	2.642	6827
2027525	97014	12	Passive Humid	512	2017-10-10-15-00-18	0	3	x	-5	0	65.6	21.1	66.5	21	68.1	2.523	6827
2027526	97015	12	Passive Humid	512	2017-10-10-15-00-20	0	3	x	-5	0	65.6	21.1	66.4	21	68	2.404	6827
2027527	97016	12	Passive Humid	512	2017-10-10-15-00-22	0	3	x	-5	0	65.6	21.1	66.3	21	67.9	2.284	6827
2027528	97017	12	Passive Humid	512	2017-10-10-15-00-24	0	3	x	-5	0	65.6	21.1	66.1	21	67.6	2.046	6827
2027529	97018	12	Passive Humid	512	2017-10-10-15-00-26	0	3	x	-5	0	65.6	21.1	66.1	21	67.6	2.046	6827
2027530	97019	12	Passive Humid	512	2017-10-10-15-00-28	0	3	x	-5	0	65.6	21.1	66.3	21	67.9	2.284	6827
2027531	97020	12	Passive Humid	512	2017-10-10-15-00-30	0	3	x	-5	0	65.7	21.2	66.4	21	68	2.304	6827
2027532	97021	12	Passive Humid	512	2017-10-10-15-00-32	0	3	x	-5	0	65.6	21.1	66.3	21	67.9	2.284	6827
2027533	97022	12	Passive Humid	512	2017-10-10-15-00-34	0	3	x	-5	0	65.6	21.1	66.4	21	68	2.404	6827
2027534	97023	12	Passive Humid	512	2017-10-10-15-00-36	0	3	x	-5	0	65.6	21.1	66.5	21	68.1	2.523	6827
2027535	97024	12	Passive Humid	512	2017-10-10-15-00-38	0	3	x	-5	0	65.6	21.1	66.4	21	68	2.404	6827
2027536	97025	12	Passive Humid	512	2017-10-10-15-00-40	0	3	x	-5	0	65.6	21.1	66.3	21	67.9	2.284	6827
2027537	97026	12	Passive Humid	512	2017-10-10-15-00-42	0	3	x	-5	0	65.6	21.1	66.2	21	67.8	2.165	6827
2027538	97027	12	Passive Humid	512	2017-10-10-15-00-44	0	3	x	-5	0	65.6	21.1	66.2	21	67.8	2.165	6827
2027539	97028	12	Passive Humid	512	2017-10-10-15-00-46	0	3	x	-5	0	65.6	21.1	66.1	21	67.6	2.046	6827
2027540	97029	12	Passive Humid	512	2017-10-10-15-00-48	0	3	x	-5	0	65.6	21.1	66.1	21	67.6	2.046	6827
2027541	97030	12	Passive Humid	512	2017-10-10-15-00-50	0	3	x	-5	0	65.6	21.1	66	21	67.5	1.927	6827
2027542	97031	12	Passive Humid	512	2017-10-10-15-00-52	0	3	x	-5	0	65.6	21.1	66	21	67.5	1.927	6827
2027543	97032	12	Passive Humid	512	2017-10-10-15-00-54	0	3	x	-5	0	65.6	21.1	66.2	21	67.8	2.165	6827
2027544	97033	12	Passive Humid	512	2017-10-10-15-00-56	0	3	x	-5	0	65.6	21.1	66.4	21	68	2.404	6827
2027545	97034	12	Passive Humid	512	2017-10-10-15-00-58	0	3	x	-5	0	65.6	21.1	66.6	21	68.2	2.642	6827
2027546	97035	12	Passive Humid	512	2017-10-10-15-01-00	0	3	x	-5	0	65.6	21.1	66.6	21	68.2	2.642	6827
2027547	97036	12	Passive Humid	512	2017-10-10-15-01-02	0	3	x	-5	0	65.6	21.1	66.8	21	68.5	2.88	6827
2027548	97037	12	Passive Humid	512	2017-10-10-15-01-04	0	3	x	-5	0	65.6	21.1	67	21	68.7	3.118	6827
2027549	97038	12	Passive Humid	512	2017-10-10-15-01-06	0	3	x	-5	0	65.6	21.1	67	21	68.7	3.118	6827
2027550	97039	12	Passive Humid	512	2017-10-10-15-01-08	0	3	x	-5	0	65.6	21.1	67	21	68.7	3.118	6827
2027551	97040	12	Passive Humid	512	2017-10-10-15-01-10	0	3	x	-5	0	65.6	21.1	67.1	21	68.8	3.237	6827
2027552	97041	12	Passive Humid	512	2017-10-10-15-01-12	0	3	x	-5	0	65.6	21.1	67	21	68.7	3.118	6827
2027553	97042	12	Passive Humid	512	2017-10-10-15-01-14	0	3	x	-5	0	65.6	21.1	67	21	68.7	3.118	6827
2027554	97043	12	Passive Humid	512	2017-10-10-15-01-16	0	3	x	-5	0	65.6	21.1	67.1	21	68.8	3.237	6827
2027555	97044	12	Passive Humid	512	2017-10-10-15-01-18	0	3	x	-5	0	65.6	21.1	67	21	68.7	3.118	6827
2027556	97045	12	Passive Humid	512	2017-10-10-15-01-20	0	3	x	-5	0	65.6	21.1	66.9	21	68.6	2.999	6827
2027557	97046	12	Passive Humid	512	2017-10-10-15-01-22	0	3	x	-5	0	65.6	21.1	66.8	21	68.5	2.88	6827
2027558	97047	12	Passive Humid	512	2017-10-10-15-01-24	0	3	x	-5	0	65.6	21.1	66.9	21	68.6	2.999	6827
2027559	97048	12	Passive Humid	512	2017-10-10-15-01-26	0	3	x	-5	0	65.6	21.1	67	21	68.7	3.118	6827
2027560	97049	12	Passive Humid	512	2017-10-10-15-01-28	0	3	x	-5	0	65.6	21.1	67.2	21	69	3.356	6827
2027561	97050	12	Passive Humid	512	2017-10-10-15-01-30	0	3	x	-5	0	65.6	21.1	67.3	21	69.1	3.475	6827
2027562	97051	12	Passive Humid	512	2017-10-10-15-01-32	0	3	x	-5	0	65.6	21.1	67.4	21	69.2	3.594	6827
2027563	97052	12	Passive Humid	512	2017-10-10-15-01-34	0	3	x	-5	0	65.6	21.1	67.4	21	69.2	3.594	6827
2027564	97053	12	Passive Humid	512	2017-10-10-15-01-36	0	3	x	-5	0	65.6	21.1	67.5	21	69.3	3.713	6827
2027565	97054	12	Passive Humid	512	2017-10-10-15-01-38	0	3	x	-5	0	65.6	21.1	67.5	21	69.3	3.713	6827
2027566	97055	12	Passive Humid	512	2017-10-10-15-01-40	0	3	x	-5	0	65.6	21.1	67.7	21	69.6	3.951	6827
2027567	97056	12	Passive Humid	512	2017-10-10-15-01-42	0	3	x	-5	0	65.6	21.1	67.7	21	69.6	3.951	6827
2027568	97057	12	Passive Humid	512	2017-10-10-15-01-44	0	3	x	-5	0	65.6	21.1	67.7	21	69.6	3.951	6827
2027569	97058	12	Passive Humid	512	2017-10-10-15-01-46	0	3	x	-5	0	65.6	21.1	67.7	21	69.6	3.951	6827
2027570	97059	12	Passive Humid	512	2017-10-10-15-01-48	0	3	x	-5	0	65.5	21.1	67.5	21	69.3	3.813	6827
2027571	97060	12	Passive Humid	512	2017-10-10-15-01-50	0	3	x	-5	0	65.6	21.1	67.5	21	69.3	3.713	6827
2027572	97061	12	Passive Humid	512	2017-10-10-15-01-52	0	3	x	-5	0	65.6	21.1	67.3	21	69.1	3.475	6827
2027573	97062	12	Passive Humid	512	2017-10-10-15-01-54	0	3	x	-5	0	65.6	21.1	67.5	21	69.3	3.713	6827
2027574	97063	12	Passive Humid	512	2017-10-10-15-01-56	0	3	x	-5	0	65.6	21.1	67.7	21	69.6	3.951	6827
2027575	97064	12	Passive Humid	512	2017-10-10-15-01-58	0	3	x	-5	0	65.6	21.1	67.6	21	69.4	3.832	6827
2027576	97065	12	Passive Humid	512	2017-10-10-15-02-00	0	3	x	-5	0	65.6	21.1	67.7	21	69.6	3.951	6827
2027577	97066	12	Passive Humid	512	2017-10-10-15-02-02	0	3	x	-5	0	65.6	21.1	67.7	21	69.6	3.951	6827
2027578	97067	12	Passive Humid	512	2017-10-10-15-02-04	0	3	x	-5	0	65.6	21.1	67.5	21	69.3	3.713	6827
2027579	97068	12	Passive Humid	512	2017-10-10-15-02-06	0	3	x	-5	0	65.6	21.1	67.4	21	69.2	3.594	6827
2027580	97069	12	Passive Humid	512	2017-10-10-15-02-08	0	3	x	-5	0	65.6	21.1	67.4	21	69.2	3.594	6827
2027581	97070	12	Passive Humid	512	2017-10-10-15-02-10	0	3	x	-5	0	65.6	21.1	67.3	21	69.1	3.475	6827
2027582	97071	12	Passive Humid	512	2017-10-10-15-02-12	0	3	x	-5	0	65.6	21.1	67.1	21	68.8	3.237	6827
2027583	97072	12	Passive Humid	512	2017-10-10-15-02-14	0	3	x	-5	0	65.6	21.1	66.9	21	68.6	2.999	6827
2027584	97073	12	Passive Humid	512	2017-10-10-15-02-16	0	3	x	-5	0	65.6	21.1	66.8	21	68.5	2.88	6827
2027585	97074	12	Passive Humid	512	2017-10-10-15-02-18	0	3	x	-5	0	65.6	21.1	66.7	21	68.4	2.761	6827
2027586	97075	12	Passive Humid	512	2017-10-10-15-02-20	0	3	x	-5	0	65.6	21.1	66.9	21	68.6	2.999	6827
2027587	97076	12	Passive Humid	512	2017-10-10-15-02-22	0	3	x	-5	0	65.6	21.1	66.9	21	68.6	2.999	6827
2027588	97077	12	Passive Humid	512	2017-10-10-15-02-24	0	3	x	-5	0	65.6	21.1	66.8	21	68.5	2.88	6827
2027589	97078	12	Passive Humid	512	2017-10-10-15-02-26	0	3	x	-5	0	65.6	21.1	66.6	21	68.2	2.642	6827
2027590	97079	12	Passive Humid	512	2017-10-10-15-02-28	0	3	x	-5	0	65.7	21.1	66.5	21	68.1	2.423	6827
2027591	97080	12	Passive Humid	512	2017-10-10-15-02-30	0	3	x	-5	0	65.6	21.1	66.6	21	68.2	2.642	6827
2027592	97081	12	Passive Humid	512	2017-10-10-15-02-32	0	3	x	-5	0	65.6	21.1	66.7	21	68.4	2.761	6827
2027593	97082	12	Passive Humid	512	2017-10-10-15-02-34	0	3	x	-5	0	65.6	21.1	66.9	21	68.6	2.999	6827
2027594	97083	12	Passive Humid	512	2017-10-10-15-02-36	0	3	x	-5	0	65.6	21.1	67	21	68.7	3.118	6827
2027595	97084	12	Passive Humid	512	2017-10-10-15-02-38	0	3	x	-5	0	65.6	21.1	67	21	68.7	3.118	6827
2027596	97085	12	Passive Humid	512	2017-10-10-15-02-40	0	3	x	-5	0	65.6	21.1	66.9	21	68.6	2.999	6827
2027597	97086	12	Passive Humid	512	2017-10-10-15-02-42	0	3	x	-5	0	65.6	21.1	66.8	21	68.5	2.88	6827
2027598	97087	12	Passive Humid	512	2017-10-10-15-02-44	0	3	x	-5	0	65.6	21.1	67	21	68.7	3.118	6827
2027599	97088	12	Passive Humid	512	2017-10-10-15-02-46	0	3	x	-5	0	65.6	21.1	66.9	21	68.6	2.999	6827
2027600	97089	12	Passive Humid	512	2017-10-10-15-02-48	0	3	x	-5	0	65.6	21.1	67	21	68.7	3.118	6827
2027601	97090	12	Passive Humid	512	2017-10-10-15-02-50	0	3	x	-5	0	65.6	21.1	67.1	21	68.8	3.237	6827
2027602	97091	12	Passive Humid	512	2017-10-10-15-02-52	0	3	x	-5	0	65.6	21.1	67.3	21	69.1	3.475	6827
2027603	97092	12	Passive Humid	512	2017-10-10-15-02-54	0	3	x	-5	0	65.6	21.1	67.6	21	69.4	3.832	6827
2027604	97093	12	Passive Humid	512	2017-10-10-15-02-56	0	3	x	-5	0	65.6	21.1	67.8	21	69.7	4.07	6827
2027605	97094	12	Passive Humid	512	2017-10-10-15-02-58	0	3	x	-5	0	65.6	21.1	67.6	21	69.4	3.832	6827
2027606	97095	12	Passive Humid	512	2017-10-10-15-03-00	0	3	x	-5	0	65.6	21.1	67.3	21	69.1	3.475	6827
2027607	97096	12	Passive Humid	512	2017-10-10-15-03-02	0	3	x	-5	0	65.5	21.1	67.3	21	69.1	3.575	6827
2027608	97097	12	Passive Humid	512	2017-10-10-15-03-04	0	3	x	-5	0	65.5	21.1	67.3	21	69.1	3.575	6827
2027609	97098	12	Passive Humid	512	2017-10-10-15-03-06	0	3	x	-5	0	65.5	21.1	67.5	21	69.3	3.813	6827
2027610	97099	12	Passive Humid	512	2017-10-10-15-03-08	0	3	x	-5	0	65.5	21.1	67.5	21	69.3	3.813	6827
2027611	97100	12	Passive Humid	512	2017-10-10-15-03-40	0	3	x	0	0	65.6	21.1	68.5	21	70.5	4.903	6828
2027612	97101	12	Passive Humid	512	2017-10-10-15-03-42	0	3	x	0	0	65.6	21.1	68.7	21	70.7	5.141	6828
2027613	97102	12	Passive Humid	512	2017-10-10-15-03-44	0	3	x	0	0	65.6	21.1	68.7	21	70.7	5.141	6828
2027614	97103	12	Passive Humid	512	2017-10-10-15-03-46	0	3	x	0	0	65.6	21.1	68.8	21	70.9	5.26	6828
2027615	97104	12	Passive Humid	512	2017-10-10-15-03-48	0	3	x	0	0	65.6	21.1	68.5	21	70.5	4.903	6828
2027616	97105	12	Passive Humid	512	2017-10-10-15-03-50	0	3	x	0	0	65.6	21.1	68.2	21	70.1	4.546	6828
2027617	97106	12	Passive Humid	512	2017-10-10-15-03-52	0	3	x	0	0	65.6	21.1	68	21	69.9	4.308	6828
2027618	97107	12	Passive Humid	512	2017-10-10-15-03-54	0	3	x	0	0	65.6	21.1	67.9	21	69.8	4.189	6828
2027619	97108	12	Passive Humid	512	2017-10-10-15-03-56	0	3	x	0	0	65.6	21.1	67.8	21	69.7	4.07	6828
2027620	97109	12	Passive Humid	512	2017-10-10-15-03-58	0	3	x	0	0	65.6	21.1	67.7	21	69.6	3.951	6828
2027621	97110	12	Passive Humid	512	2017-10-10-15-04-00	0	3	x	0	0	65.6	21.1	67.5	21	69.3	3.713	6828
2027622	97111	12	Passive Humid	512	2017-10-10-15-04-02	0	3	x	0	0	65.6	21.1	67.3	21	69.1	3.475	6828
2027623	97112	12	Passive Humid	512	2017-10-10-15-04-04	0	3	x	0	0	65.6	21.1	67.1	21	68.8	3.237	6828
2027624	97113	12	Passive Humid	512	2017-10-10-15-04-06	0	3	x	0	0	65.6	21.1	67	21	68.7	3.118	6828
2027625	97114	12	Passive Humid	512	2017-10-10-15-04-09	0	3	x	0	0	65.6	21.1	66.9	21	68.6	2.999	6828
2027626	97115	12	Passive Humid	512	2017-10-10-15-04-11	0	3	x	0	0	65.6	21.1	66.7	21	68.4	2.761	6828
2027627	97116	12	Passive Humid	512	2017-10-10-15-04-13	0	3	x	0	0	65.6	21.1	66.8	21	68.5	2.88	6828
2027628	97117	12	Passive Humid	512	2017-10-10-15-04-15	0	3	x	0	0	65.6	21.1	67	21	68.7	3.118	6828
2027629	97118	12	Passive Humid	512	2017-10-10-15-04-17	0	3	x	0	0	65.6	21.1	67.1	21	68.8	3.237	6828
2027630	97119	12	Passive Humid	512	2017-10-10-15-04-19	0	3	x	0	0	65.6	21.1	67.1	21	68.8	3.237	6828
2027631	97120	12	Passive Humid	512	2017-10-10-15-04-21	0	3	x	0	0	65.6	21.1	66.9	21	68.6	2.999	6828
2027632	97121	12	Passive Humid	512	2017-10-10-15-04-23	0	3	x	0	0	65.6	21.1	66.9	21	68.6	2.999	6828
2027633	97122	12	Passive Humid	512	2017-10-10-15-04-25	0	3	x	0	0	65.6	21.1	66.8	21	68.5	2.88	6828
2027634	97123	12	Passive Humid	512	2017-10-10-15-04-27	0	3	x	0	0	65.6	21.1	66.8	21	68.5	2.88	6828
2027635	97124	12	Passive Humid	512	2017-10-10-15-04-29	0	3	x	0	0	65.5	21.1	66.9	21	68.6	3.099	6828
2027636	97125	12	Passive Humid	512	2017-10-10-15-04-31	0	3	x	0	0	65.5	21.1	66.8	21	68.5	2.98	6828
2027637	97126	12	Passive Humid	512	2017-10-10-15-04-33	0	3	x	0	0	65.5	21.1	66.9	21	68.6	3.099	6828
2027638	97127	12	Passive Humid	512	2017-10-10-15-04-35	0	3	x	0	0	65.5	21.1	67.1	21	68.8	3.337	6828
2027639	97128	12	Passive Humid	512	2017-10-10-15-04-37	0	3	x	0	0	65.5	21.1	67.5	21	69.3	3.813	6828
2027640	97129	12	Passive Humid	512	2017-10-10-15-04-39	0	3	x	0	0	65.5	21.1	67.8	21	69.7	4.17	6828
2027641	97130	12	Passive Humid	512	2017-10-10-15-04-41	0	3	x	0	0	65.5	21.1	67.9	21	69.8	4.289	6828
2027642	97131	12	Passive Humid	512	2017-10-10-15-04-43	0	3	x	0	0	65.5	21.1	67.8	21	69.7	4.17	6828
2027643	97132	12	Passive Humid	512	2017-10-10-15-04-45	0	3	x	0	0	65.5	21.1	68	21	69.9	4.408	6828
2027644	97133	12	Passive Humid	512	2017-10-10-15-04-47	0	3	x	0	0	65.5	21.1	68.2	21	70.1	4.646	6828
2027645	97134	12	Passive Humid	512	2017-10-10-15-04-49	0	3	x	0	0	65.5	21.1	68	21	69.9	4.408	6828
2027646	97135	12	Passive Humid	512	2017-10-10-15-04-51	0	3	x	0	0	65.5	21.1	67.8	21	69.7	4.17	6828
2027647	97136	12	Passive Humid	512	2017-10-10-15-04-53	0	3	x	0	0	65.5	21.1	67.6	21	69.4	3.932	6828
2027648	97137	12	Passive Humid	512	2017-10-10-15-04-55	0	3	x	0	0	65.6	21.2	67.5	21	69.3	3.713	6828
2027649	97138	12	Passive Humid	512	2017-10-10-15-04-57	0	3	x	0	0	65.5	21.1	67.4	21	69.2	3.694	6828
2027650	97139	12	Passive Humid	512	2017-10-10-15-04-59	0	3	x	0	0	65.6	21.1	67.2	21	69	3.356	6828
2027651	97140	12	Passive Humid	512	2017-10-10-15-05-01	0	3	x	0	0	65.5	21.1	67	21	68.7	3.218	6828
2027652	97141	12	Passive Humid	512	2017-10-10-15-05-03	0	3	x	0	0	65.5	21.1	66.9	21	68.6	3.099	6828
2027653	97142	12	Passive Humid	512	2017-10-10-15-05-05	0	3	x	0	0	65.5	21.1	66.8	21	68.5	2.98	6828
2027654	97143	12	Passive Humid	512	2017-10-10-15-05-07	0	3	x	0	0	65.5	21.1	66.7	21	68.4	2.861	6828
2027655	97144	12	Passive Humid	512	2017-10-10-15-05-09	0	3	x	0	0	65.5	21.1	66.6	21	68.2	2.742	6828
2027656	97145	12	Passive Humid	512	2017-10-10-15-05-11	0	3	x	0	0	65.5	21.1	66.6	21	68.2	2.742	6828
2027657	97146	12	Passive Humid	512	2017-10-10-15-05-13	0	3	x	0	0	65.5	21.1	66.6	21	68.2	2.742	6828
2027658	97147	12	Passive Humid	512	2017-10-10-15-05-15	0	3	x	0	0	65.5	21.1	66.4	21	68	2.504	6828
2027659	97148	12	Passive Humid	512	2017-10-10-15-05-17	0	3	x	0	0	65.5	21.1	66.3	21	67.9	2.384	6828
2027660	97149	12	Passive Humid	512	2017-10-10-15-05-19	0	3	x	0	0	65.6	21.2	66.3	21	67.9	2.284	6828
2027661	97150	12	Passive Humid	512	2017-10-10-15-05-21	0	3	x	0	0	65.5	21.1	66.4	21	68	2.504	6828
2027662	97151	12	Passive Humid	512	2017-10-10-15-05-23	0	3	x	0	0	65.5	21.1	66.6	21	68.2	2.742	6828
2027663	97152	12	Passive Humid	512	2017-10-10-15-05-25	0	3	x	0	0	65.5	21.1	66.6	21	68.2	2.742	6828
2027664	97153	12	Passive Humid	512	2017-10-10-15-05-27	0	3	x	0	0	65.6	21.2	66.7	21	68.4	2.761	6828
2027665	97154	12	Passive Humid	512	2017-10-10-15-05-29	0	3	x	0	0	65.4	21.1	66.9	21	68.6	3.199	6828
2027666	97155	12	Passive Humid	512	2017-10-10-15-05-31	0	3	x	0	0	65.4	21.1	66.8	21	68.5	3.08	6828
2027667	97156	12	Passive Humid	512	2017-10-10-15-05-33	0	3	x	0	0	65.4	21.1	66.7	21	68.4	2.961	6828
2027668	97157	12	Passive Humid	512	2017-10-10-15-05-35	0	3	x	0	0	65.4	21.1	66.7	21	68.4	2.961	6828
2027669	97158	12	Passive Humid	512	2017-10-10-15-05-37	0	3	x	0	0	65.4	21.1	66.7	21	68.4	2.961	6828
2027670	97159	12	Passive Humid	512	2017-10-10-15-05-39	0	3	x	0	0	65.4	21.1	66.8	21	68.5	3.08	6828
2027671	97160	12	Passive Humid	512	2017-10-10-15-05-41	0	3	x	0	0	65.5	21.1	66.9	21	68.6	3.099	6828
2027672	97161	12	Passive Humid	512	2017-10-10-15-05-43	0	3	x	0	0	65.5	21.1	66.9	21	68.6	3.099	6828
2027673	97162	12	Passive Humid	512	2017-10-10-15-05-45	0	3	x	0	0	65.5	21.1	67.1	21	68.8	3.337	6828
2027674	97163	12	Passive Humid	512	2017-10-10-15-05-47	0	3	x	0	0	65.5	21.1	67.1	21	68.8	3.337	6828
2027675	97164	12	Passive Humid	512	2017-10-10-15-05-49	0	3	x	0	0	65.5	21.1	66.9	21	68.6	3.099	6828
2027676	97165	12	Passive Humid	512	2017-10-10-15-05-51	0	3	x	0	0	65.5	21.1	66.7	21	68.4	2.861	6828
2027677	97166	12	Passive Humid	512	2017-10-10-15-05-53	0	3	x	0	0	65.5	21.1	66.6	21	68.2	2.742	6828
2027678	97167	12	Passive Humid	512	2017-10-10-15-05-55	0	3	x	0	0	65.6	21.2	66.7	21	68.4	2.761	6828
2027679	97168	12	Passive Humid	512	2017-10-10-15-05-57	0	3	x	0	0	65.6	21.2	66.9	21	68.6	2.999	6828
2027680	97169	12	Passive Humid	512	2017-10-10-15-05-59	0	3	x	0	0	65.5	21.1	67.2	21	69	3.456	6828
2027681	97170	12	Passive Humid	512	2017-10-10-15-06-01	0	3	x	0	0	65.6	21.2	67.5	21	69.3	3.713	6828
2027682	97171	12	Passive Humid	512	2017-10-10-15-06-03	0	3	x	0	0	65.5	21.1	67.7	21	69.6	4.051	6828
2027683	97172	12	Passive Humid	512	2017-10-10-15-06-05	0	3	x	0	0	65.5	21.1	67.9	21	69.8	4.289	6828
2027684	97173	12	Passive Humid	512	2017-10-10-15-06-07	0	3	x	0	0	65.5	21.1	68	21	69.9	4.408	6828
2027685	97174	12	Passive Humid	512	2017-10-10-15-06-09	0	3	x	0	0	65.5	21.2	68	21	69.9	4.408	6828
2027686	97175	12	Passive Humid	512	2017-10-10-15-06-11	0	3	x	0	0	65.4	21.1	68.1	21	70	4.627	6828
2027687	97176	12	Passive Humid	512	2017-10-10-15-06-13	0	3	x	0	0	65.5	21.2	68.2	21	70.1	4.646	6828
2027688	97177	12	Passive Humid	512	2017-10-10-15-06-15	0	3	x	0	0	65.4	21.1	68	21	69.9	4.508	6828
2027689	97178	12	Passive Humid	512	2017-10-10-15-06-17	0	3	x	0	0	65.4	21.1	67.8	21	69.7	4.27	6828
2027690	97179	12	Passive Humid	512	2017-10-10-15-06-19	0	3	x	0	0	65.4	21.1	67.7	21	69.6	4.151	6828
2027691	97180	12	Passive Humid	512	2017-10-10-15-06-21	0	3	x	0	0	65.4	21.1	67.7	21	69.6	4.151	6828
2027692	97181	12	Passive Humid	512	2017-10-10-15-06-23	0	3	x	0	0	65.4	21.1	67.8	21	69.7	4.27	6828
2027693	97182	12	Passive Humid	512	2017-10-10-15-06-25	0	3	x	0	0	65.5	21.1	67.9	21	69.8	4.289	6828
2027694	97183	12	Passive Humid	512	2017-10-10-15-06-27	0	3	x	0	0	65.5	21.1	67.7	21	69.6	4.051	6828
2027695	97184	12	Passive Humid	512	2017-10-10-15-06-29	0	3	x	0	0	65.5	21.1	67.7	21	69.6	4.051	6828
2027696	97185	12	Passive Humid	512	2017-10-10-15-06-31	0	3	x	0	0	65.5	21.1	67.7	21	69.6	4.051	6828
2027697	97186	12	Passive Humid	512	2017-10-10-15-06-33	0	3	x	0	0	65.5	21.1	67.7	21	69.6	4.051	6828
2027698	97187	12	Passive Humid	512	2017-10-10-15-06-35	0	3	x	0	0	65.5	21.1	67.7	21	69.6	4.051	6828
2027699	97188	12	Passive Humid	512	2017-10-10-15-06-37	0	3	x	0	0	65.5	21.1	67.6	21	69.4	3.932	6828
2027700	97189	12	Passive Humid	512	2017-10-10-15-06-39	0	3	x	0	0	65.5	21.1	67.7	21	69.6	4.051	6828
2027701	97190	12	Passive Humid	512	2017-10-10-15-06-41	0	3	x	0	0	65.5	21.1	67.8	21	69.7	4.17	6828
2027702	97191	12	Passive Humid	512	2017-10-10-15-06-43	0	3	x	0	0	65.4	21.1	67.8	21	69.7	4.27	6828
2027703	97192	12	Passive Humid	512	2017-10-10-15-06-45	0	3	x	0	0	65.4	21.1	67.8	21	69.7	4.27	6828
2027704	97193	12	Passive Humid	512	2017-10-10-15-06-47	0	3	x	0	0	65.4	21.1	67.8	21	69.7	4.27	6828
2027705	97194	12	Passive Humid	512	2017-10-10-15-06-49	0	3	x	0	0	65.3	21.1	67.8	21	69.7	4.37	6828
2027706	97195	12	Passive Humid	512	2017-10-10-15-06-51	0	3	x	0	0	65.4	21.1	67.6	21	69.4	4.032	6828
2027707	97196	12	Passive Humid	512	2017-10-10-15-06-53	0	3	x	0	0	65.4	21.1	67.4	21	69.2	3.794	6828
2027708	97197	12	Passive Humid	512	2017-10-10-15-06-55	0	3	x	0	0	65.4	21.1	67.2	21	69	3.556	6828
2027709	97198	12	Passive Humid	512	2017-10-10-15-06-57	0	3	x	0	0	65.5	21.2	67	21	68.7	3.218	6828
2027710	97199	12	Passive Humid	512	2017-10-10-15-06-59	0	3	x	0	0	65.4	21.1	66.8	21	68.5	3.08	6828
2027711	97200	12	Passive Humid	512	2017-10-10-15-07-31	0	3	x	5	0	65.4	21.1	66.2	21	67.8	2.365	6829
2027712	97201	12	Passive Humid	512	2017-10-10-15-07-33	0	3	x	5	0	65.4	21.1	66.1	21	67.6	2.246	6829
2027713	97202	12	Passive Humid	512	2017-10-10-15-07-35	0	3	x	5	0	65.3	21.1	66.2	21	67.8	2.465	6829
2027714	97203	12	Passive Humid	512	2017-10-10-15-07-37	0	3	x	5	0	65.3	21.1	66.2	21	67.8	2.465	6829
2027715	97204	12	Passive Humid	512	2017-10-10-15-07-39	0	3	x	5	0	65.3	21.1	66.2	21	67.8	2.465	6829
2027716	97205	12	Passive Humid	512	2017-10-10-15-07-41	0	3	x	5	0	65.3	21.1	66.1	21	67.6	2.346	6829
2027717	97206	12	Passive Humid	512	2017-10-10-15-07-43	0	3	x	5	0	65.3	21.1	66.2	21	67.8	2.465	6829
2027718	97207	12	Passive Humid	512	2017-10-10-15-07-45	0	3	x	5	0	65.4	21.1	66.3	21	67.9	2.484	6829
2027719	97208	12	Passive Humid	512	2017-10-10-15-07-47	0	3	x	5	0	65.3	21.1	66.4	21	68	2.704	6829
2027720	97209	12	Passive Humid	512	2017-10-10-15-07-49	0	3	x	5	0	65.3	21.1	66.4	21	68	2.704	6829
2027721	97210	12	Passive Humid	512	2017-10-10-15-07-51	0	3	x	5	0	65.3	21.1	66.3	21	67.9	2.584	6829
2027722	97211	12	Passive Humid	512	2017-10-10-15-07-53	0	3	x	5	0	65.3	21.1	66.2	21	67.8	2.465	6829
2027723	97212	12	Passive Humid	512	2017-10-10-15-07-55	0	3	x	5	0	65.3	21.1	66.2	21	67.8	2.465	6829
2027724	97213	12	Passive Humid	512	2017-10-10-15-07-57	0	3	x	5	0	65.3	21.1	66.2	21	67.8	2.465	6829
2027725	97214	12	Passive Humid	512	2017-10-10-15-07-59	0	3	x	5	0	65.4	21.1	66.3	21	67.9	2.484	6829
2027726	97215	12	Passive Humid	512	2017-10-10-15-08-01	0	3	x	5	0	65.4	21.1	66.5	21	68.1	2.723	6829
2027727	97216	12	Passive Humid	512	2017-10-10-15-08-03	0	3	x	5	0	65.4	21.1	66.5	21	68.1	2.723	6829
2027728	97217	12	Passive Humid	512	2017-10-10-15-08-05	0	3	x	5	0	65.3	21.1	66.4	21	68	2.704	6829
2027729	97218	12	Passive Humid	512	2017-10-10-15-08-07	0	3	x	5	0	65.4	21.1	66.4	21	68	2.604	6829
2027730	97219	12	Passive Humid	512	2017-10-10-15-08-09	0	3	x	5	0	65.3	21.1	66.5	21	68.1	2.823	6829
2027731	97220	12	Passive Humid	512	2017-10-10-15-08-11	0	3	x	5	0	65.3	21.1	66.5	21	68.1	2.823	6829
2027732	97221	12	Passive Humid	512	2017-10-10-15-08-13	0	3	x	5	0	65.3	21.1	66.5	21	68.1	2.823	6829
2027733	97222	12	Passive Humid	512	2017-10-10-15-08-15	0	3	x	5	0	65.3	21.1	66.4	21	68	2.704	6829
2027734	97223	12	Passive Humid	512	2017-10-10-15-08-17	0	3	x	5	0	65.3	21.1	66.6	21	68.2	2.942	6829
2027735	97224	12	Passive Humid	512	2017-10-10-15-08-19	0	3	x	5	0	65.3	21.1	66.6	21	68.2	2.942	6829
2027736	97225	12	Passive Humid	512	2017-10-10-15-08-21	0	3	x	5	0	65.3	21.1	66.7	21	68.4	3.061	6829
2027737	97226	12	Passive Humid	512	2017-10-10-15-08-23	0	3	x	5	0	65.3	21.1	66.9	21	68.6	3.299	6829
2027738	97227	12	Passive Humid	512	2017-10-10-15-08-25	0	3	x	5	0	65.3	21.1	66.6	21	68.2	2.942	6829
2027739	97228	12	Passive Humid	512	2017-10-10-15-08-27	0	3	x	5	0	65.3	21.1	66.4	21	68	2.704	6829
2027740	97229	12	Passive Humid	512	2017-10-10-15-08-29	0	3	x	5	0	65.3	21.1	66.3	21	67.9	2.584	6829
2027741	97230	12	Passive Humid	512	2017-10-10-15-08-31	0	3	x	5	0	65.3	21.1	66.2	21	67.8	2.465	6829
2027742	97231	12	Passive Humid	512	2017-10-10-15-08-33	0	3	x	5	0	65.3	21.1	66.1	21	67.6	2.346	6829
2027743	97232	12	Passive Humid	512	2017-10-10-15-08-35	0	3	x	5	0	65.3	21.1	66	21	67.5	2.227	6829
2027744	97233	12	Passive Humid	512	2017-10-10-15-08-37	0	3	x	5	0	65.3	21.1	66	21	67.5	2.227	6829
2027745	97234	12	Passive Humid	512	2017-10-10-15-08-39	0	3	x	5	0	65.3	21.1	66.3	21	67.9	2.584	6829
2027746	97235	12	Passive Humid	512	2017-10-10-15-08-41	0	3	x	5	0	65.3	21.1	66.7	21	68.4	3.061	6829
2027747	97236	12	Passive Humid	512	2017-10-10-15-08-43	0	3	x	5	0	65.3	21.1	66.6	21	68.2	2.942	6829
2027748	97237	12	Passive Humid	512	2017-10-10-15-08-45	0	3	x	5	0	65.3	21.1	66.5	21	68.1	2.823	6829
2027749	97238	12	Passive Humid	512	2017-10-10-15-08-47	0	3	x	5	0	65.3	21.1	66.5	21	68.1	2.823	6829
2027750	97239	12	Passive Humid	512	2017-10-10-15-08-49	0	3	x	5	0	65.3	21.1	66.6	21	68.2	2.942	6829
2027751	97240	12	Passive Humid	512	2017-10-10-15-08-51	0	3	x	5	0	65.3	21.1	66.6	21	68.2	2.942	6829
2027752	97241	12	Passive Humid	512	2017-10-10-15-08-53	0	3	x	5	0	65.3	21.1	66.8	21	68.5	3.18	6829
2027753	97242	12	Passive Humid	512	2017-10-10-15-08-55	0	3	x	5	0	65.3	21.1	67.1	21	68.8	3.537	6829
2027754	97243	12	Passive Humid	512	2017-10-10-15-08-57	0	3	x	5	0	65.3	21.1	67.3	21	69.1	3.775	6829
2027755	97244	12	Passive Humid	512	2017-10-10-15-08-59	0	3	x	5	0	65.3	21.1	67.2	21	69	3.656	6829
2027756	97245	12	Passive Humid	512	2017-10-10-15-09-01	0	3	x	5	0	65.3	21.1	67.3	21	69.1	3.775	6829
2027757	97246	12	Passive Humid	512	2017-10-10-15-09-03	0	3	x	5	0	65.3	21.1	67.4	21	69.2	3.894	6829
2027758	97247	12	Passive Humid	512	2017-10-10-15-09-05	0	3	x	5	0	65.3	21.1	67.4	21	69.2	3.894	6829
2027759	97248	12	Passive Humid	512	2017-10-10-15-09-07	0	3	x	5	0	65.3	21.1	67.3	21	69.1	3.775	6829
2027760	97249	12	Passive Humid	512	2017-10-10-15-09-09	0	3	x	5	0	65.3	21.1	67.3	21	69.1	3.775	6829
2027761	97250	12	Passive Humid	512	2017-10-10-15-09-11	0	3	x	5	0	65.3	21.1	67.4	21	69.2	3.894	6829
2027762	97251	12	Passive Humid	512	2017-10-10-15-09-13	0	3	x	5	0	65.2	21.1	67.4	21	69.2	3.994	6829
2027763	97252	12	Passive Humid	512	2017-10-10-15-09-15	0	3	x	5	0	65.3	21.1	67.5	21	69.3	4.013	6829
2027764	97253	12	Passive Humid	512	2017-10-10-15-09-18	0	3	x	5	0	65.3	21.1	67.3	21	69.1	3.775	6829
2027765	97254	12	Passive Humid	512	2017-10-10-15-09-20	0	3	x	5	0	65.3	21.1	67.1	21	68.8	3.537	6829
2027766	97255	12	Passive Humid	512	2017-10-10-15-09-22	0	3	x	5	0	65.4	21.2	67.1	21	68.8	3.437	6829
2027767	97256	12	Passive Humid	512	2017-10-10-15-09-24	0	3	x	5	0	65.2	21.1	67.1	21	68.8	3.637	6829
2027768	97257	12	Passive Humid	512	2017-10-10-15-09-26	0	3	x	5	0	65.3	21.1	67	21	68.7	3.418	6829
2027769	97258	12	Passive Humid	512	2017-10-10-15-09-28	0	3	x	5	0	65.3	21.1	67.1	21	68.8	3.537	6829
2027770	97259	12	Passive Humid	512	2017-10-10-15-09-30	0	3	x	5	0	65.2	21.1	67.2	21	69	3.756	6829
2027771	97260	12	Passive Humid	512	2017-10-10-15-09-32	0	3	x	5	0	65.3	21.1	67.3	21	69.1	3.775	6829
2027772	97261	12	Passive Humid	512	2017-10-10-15-09-34	0	3	x	5	0	65.2	21.1	67.5	21	69.3	4.113	6829
2027773	97262	12	Passive Humid	512	2017-10-10-15-09-36	0	3	x	5	0	65.2	21.1	67.5	21	69.3	4.113	6829
2027774	97263	12	Passive Humid	512	2017-10-10-15-09-38	0	3	x	5	0	65.2	21.1	67.8	21	69.7	4.47	6829
2027775	97264	12	Passive Humid	512	2017-10-10-15-09-40	0	3	x	5	0	65.2	21.1	67.7	21	69.6	4.351	6829
2027776	97265	12	Passive Humid	512	2017-10-10-15-09-42	0	3	x	5	0	65.2	21.1	67.4	21	69.2	3.994	6829
2027777	97266	12	Passive Humid	512	2017-10-10-15-09-44	0	3	x	5	0	65.2	21.1	67.2	21	69	3.756	6829
2027778	97267	12	Passive Humid	512	2017-10-10-15-09-46	0	3	x	5	0	65.3	21.2	67.1	21	68.8	3.537	6829
2027779	97268	12	Passive Humid	512	2017-10-10-15-09-48	0	3	x	5	0	65.2	21.1	66.9	21	68.6	3.399	6829
2027780	97269	12	Passive Humid	512	2017-10-10-15-09-50	0	3	x	5	0	65.2	21.1	66.7	21	68.4	3.161	6829
2027781	97270	12	Passive Humid	512	2017-10-10-15-09-52	0	3	x	5	0	65.2	21.1	66.7	21	68.4	3.161	6829
2027782	97271	12	Passive Humid	512	2017-10-10-15-09-54	0	3	x	5	0	65.2	21.1	66.6	21	68.2	3.042	6829
2027783	97272	12	Passive Humid	512	2017-10-10-15-09-56	0	3	x	5	0	65.2	21.1	66.5	21	68.1	2.923	6829
2027784	97273	12	Passive Humid	512	2017-10-10-15-09-58	0	3	x	5	0	65.3	21.2	66.3	21	67.9	2.584	6829
2027785	97274	12	Passive Humid	512	2017-10-10-15-10-00	0	3	x	5	0	65.2	21.1	66.3	21	67.9	2.684	6829
2027786	97275	12	Passive Humid	512	2017-10-10-15-10-02	0	3	x	5	0	65.2	21.1	66.3	21	67.9	2.684	6829
2027787	97276	12	Passive Humid	512	2017-10-10-15-10-04	0	3	x	5	0	65.2	21.1	66.4	21	68	2.804	6829
2027788	97277	12	Passive Humid	512	2017-10-10-15-10-06	0	3	x	5	0	65.1	21.1	66.5	21	68.1	3.023	6829
2027789	97278	12	Passive Humid	512	2017-10-10-15-10-08	0	3	x	5	0	65.1	21.1	66.4	21	68	2.904	6829
2027790	97279	12	Passive Humid	512	2017-10-10-15-10-10	0	3	x	5	0	65.1	21.1	66.7	21	68.4	3.261	6829
2027791	97280	12	Passive Humid	512	2017-10-10-15-10-12	0	3	x	5	0	65.2	21.1	67	21	68.7	3.518	6829
2027792	97281	12	Passive Humid	512	2017-10-10-15-10-14	0	3	x	5	0	65.2	21.1	67.1	21	68.8	3.637	6829
2027793	97282	12	Passive Humid	512	2017-10-10-15-10-16	0	3	x	5	0	65.1	21.1	67.1	21	68.8	3.737	6829
2027794	97283	12	Passive Humid	512	2017-10-10-15-10-18	0	3	x	5	0	65.1	21.1	67.1	21	68.8	3.737	6829
2027795	97284	12	Passive Humid	512	2017-10-10-15-10-20	0	3	x	5	0	65.2	21.1	67.3	21	69.1	3.875	6829
2027796	97285	12	Passive Humid	512	2017-10-10-15-10-22	0	3	x	5	0	65.1	21.1	67.3	21	69.1	3.975	6829
2027797	97286	12	Passive Humid	512	2017-10-10-15-10-24	0	3	x	5	0	65.1	21.1	67.3	21	69.1	3.975	6829
2027798	97287	12	Passive Humid	512	2017-10-10-15-10-26	0	3	x	5	0	65.1	21.1	67.3	21	69.1	3.975	6829
2027799	97288	12	Passive Humid	512	2017-10-10-15-10-28	0	3	x	5	0	65.1	21.1	67.3	21	69.1	3.975	6829
2027800	97289	12	Passive Humid	512	2017-10-10-15-10-30	0	3	x	5	0	65.2	21.1	67.5	21	69.3	4.113	6829
2027801	97290	12	Passive Humid	512	2017-10-10-15-10-32	0	3	x	5	0	65.1	21.1	67.4	21	69.2	4.094	6829
2027802	97291	12	Passive Humid	512	2017-10-10-15-10-34	0	3	x	5	0	65.1	21.1	67.1	21	68.8	3.737	6829
2027803	97292	12	Passive Humid	512	2017-10-10-15-10-36	0	3	x	5	0	65.2	21.1	66.9	21	68.6	3.399	6829
2027804	97293	12	Passive Humid	512	2017-10-10-15-10-38	0	3	x	5	0	65.2	21.1	66.8	21	68.5	3.28	6829
2027805	97294	12	Passive Humid	512	2017-10-10-15-10-40	0	3	x	5	0	65.2	21.1	66.8	21	68.5	3.28	6829
2027806	97295	12	Passive Humid	512	2017-10-10-15-10-42	0	3	x	5	0	65.1	21.1	66.8	21	68.5	3.38	6829
2027807	97296	12	Passive Humid	512	2017-10-10-15-10-44	0	3	x	5	0	65.2	21.1	66.9	21	68.6	3.399	6829
2027808	97297	12	Passive Humid	512	2017-10-10-15-10-46	0	3	x	5	0	65.2	21.1	66.9	21	68.6	3.399	6829
2027809	97298	12	Passive Humid	512	2017-10-10-15-10-48	0	3	x	5	0	65.2	21.1	67	21	68.7	3.518	6829
2027810	97299	12	Passive Humid	512	2017-10-10-15-11-22	0	3	x	10	0	65.1	21.1	66.2	21	67.8	2.665	6830
2027811	97300	12	Passive Humid	512	2017-10-10-15-11-24	0	3	x	10	0	65.1	21.1	66.1	21	67.6	2.546	6830
2027812	97301	12	Passive Humid	512	2017-10-10-15-11-26	0	3	x	10	0	65.1	21.1	65.9	21	67.4	2.308	6830
2027813	97302	12	Passive Humid	512	2017-10-10-15-11-28	0	3	x	10	0	65.1	21.1	65.8	21	67.3	2.189	6830
2027814	97303	12	Passive Humid	512	2017-10-10-15-11-30	0	3	x	10	0	65.1	21.1	65.8	21	67.3	2.189	6830
2027815	97304	12	Passive Humid	512	2017-10-10-15-11-32	0	3	x	10	0	65.1	21.1	65.7	21	67.2	2.07	6830
2027816	97305	12	Passive Humid	512	2017-10-10-15-11-34	0	3	x	10	0	65.1	21.1	65.6	21	67.1	1.951	6830
2027817	97306	12	Passive Humid	512	2017-10-10-15-11-36	0	3	x	10	0	65.1	21.1	65.5	21	66.9	1.832	6830
2027818	97307	12	Passive Humid	512	2017-10-10-15-11-38	0	3	x	10	0	65.1	21.1	65.5	21	66.9	1.832	6830
2027819	97308	12	Passive Humid	512	2017-10-10-15-11-40	0	3	x	10	0	65.1	21.1	65.5	21	66.9	1.832	6830
2027820	97309	12	Passive Humid	512	2017-10-10-15-11-42	0	3	x	10	0	65.1	21.1	65.4	21	66.8	1.713	6830
2027821	97310	12	Passive Humid	512	2017-10-10-15-11-44	0	3	x	10	0	65.1	21.1	65.5	21	66.9	1.832	6830
2027822	97311	12	Passive Humid	512	2017-10-10-15-11-46	0	3	x	10	0	65.1	21.1	65.6	21	67.1	1.951	6830
2027823	97312	12	Passive Humid	512	2017-10-10-15-11-48	0	3	x	10	0	65.1	21.1	65.6	21	67.1	1.951	6830
2027824	97313	12	Passive Humid	512	2017-10-10-15-11-50	0	3	x	10	0	65.1	21.1	65.5	21	66.9	1.832	6830
2027825	97314	12	Passive Humid	512	2017-10-10-15-11-52	0	3	x	10	0	65.1	21.1	65.4	21	66.8	1.713	6830
2027826	97315	12	Passive Humid	512	2017-10-10-15-11-54	0	3	x	10	0	65.1	21.1	65.3	21	66.7	1.594	6830
2027827	97316	12	Passive Humid	512	2017-10-10-15-11-56	0	3	x	10	0	65.1	21.1	65.3	21	66.7	1.594	6830
2027828	97317	12	Passive Humid	512	2017-10-10-15-11-58	0	3	x	10	0	65.1	21.1	65.2	21	66.6	1.475	6830
2027829	97318	12	Passive Humid	512	2017-10-10-15-12-00	0	3	x	10	0	65.1	21.1	65.2	21	66.6	1.475	6830
2027830	97319	12	Passive Humid	512	2017-10-10-15-12-02	0	3	x	10	0	65	21.1	65.1	21	66.5	1.456	6830
2027831	97320	12	Passive Humid	512	2017-10-10-15-12-04	0	3	x	10	0	65.1	21.1	65.1	21	66.5	1.356	6830
2027832	97321	12	Passive Humid	512	2017-10-10-15-12-06	0	3	x	10	0	65	21.1	65.1	21	66.5	1.456	6830
2027833	97322	12	Passive Humid	512	2017-10-10-15-12-08	0	3	x	10	0	65	21.1	65.2	21	66.6	1.575	6830
2027834	97323	12	Passive Humid	512	2017-10-10-15-12-10	0	3	x	10	0	65	21.1	65.5	21	66.9	1.932	6830
2027835	97324	12	Passive Humid	512	2017-10-10-15-12-12	0	3	x	10	0	65.1	21.1	65.9	21	67.4	2.308	6830
2027836	97325	12	Passive Humid	512	2017-10-10-15-12-14	0	3	x	10	0	65.1	21.1	66.3	21	67.9	2.784	6830
2027837	97326	12	Passive Humid	512	2017-10-10-15-12-16	0	3	x	10	0	65.1	21.1	66.4	21	68	2.904	6830
2027838	97327	12	Passive Humid	512	2017-10-10-15-12-18	0	3	x	10	0	65.1	21.1	66.6	21	68.2	3.142	6830
2027839	97328	12	Passive Humid	512	2017-10-10-15-12-20	0	3	x	10	0	65.1	21.1	66.6	21	68.2	3.142	6830
2027840	97329	12	Passive Humid	512	2017-10-10-15-12-22	0	3	x	10	0	65	21.1	66.5	21	68.1	3.123	6830
2027841	97330	12	Passive Humid	512	2017-10-10-15-12-24	0	3	x	10	0	65.1	21.1	66.4	21	68	2.904	6830
2027842	97331	12	Passive Humid	512	2017-10-10-15-12-26	0	3	x	10	0	65	21.1	66.5	21	68.1	3.123	6830
2027843	97332	12	Passive Humid	512	2017-10-10-15-12-28	0	3	x	10	0	65.1	21.1	66.6	21	68.2	3.142	6830
2027844	97333	12	Passive Humid	512	2017-10-10-15-12-30	0	3	x	10	0	65.1	21.1	66.8	21	68.5	3.38	6830
2027845	97334	12	Passive Humid	512	2017-10-10-15-12-32	0	3	x	10	0	65.1	21.1	66.9	21	68.6	3.499	6830
2027846	97335	12	Passive Humid	512	2017-10-10-15-12-34	0	3	x	10	0	65.1	21.1	67	21	68.7	3.618	6830
2027847	97336	12	Passive Humid	512	2017-10-10-15-12-36	0	3	x	10	0	65.1	21.1	67.3	21	69.1	3.975	6830
2027848	97337	12	Passive Humid	512	2017-10-10-15-12-38	0	3	x	10	0	65.1	21.1	67.6	21	69.4	4.332	6830
2027849	97338	12	Passive Humid	512	2017-10-10-15-12-40	0	3	x	10	0	65.1	21.1	67.7	21	69.6	4.451	6830
2027850	97339	12	Passive Humid	512	2017-10-10-15-12-42	0	3	x	10	0	65.1	21.1	67.7	21	69.6	4.451	6830
2027851	97340	12	Passive Humid	512	2017-10-10-15-12-44	0	3	x	10	0	65	21.1	67.7	21	69.6	4.551	6830
2027852	97341	12	Passive Humid	512	2017-10-10-15-12-46	0	3	x	10	0	65	21.1	67.7	21	69.6	4.551	6830
2027853	97342	12	Passive Humid	512	2017-10-10-15-12-48	0	3	x	10	0	65	21.1	67.8	21	69.7	4.67	6830
2027854	97343	12	Passive Humid	512	2017-10-10-15-12-50	0	3	x	10	0	65	21.1	67.6	21	69.4	4.432	6830
2027855	97344	12	Passive Humid	512	2017-10-10-15-12-52	0	3	x	10	0	65	21.1	67.6	21	69.4	4.432	6830
2027856	97345	12	Passive Humid	512	2017-10-10-15-12-54	0	3	x	10	0	65	21.1	67.6	21	69.4	4.432	6830
2027857	97346	12	Passive Humid	512	2017-10-10-15-12-56	0	3	x	10	0	65.1	21.1	67.5	21	69.3	4.213	6830
2027858	97347	12	Passive Humid	512	2017-10-10-15-12-58	0	3	x	10	0	65	21.1	67.4	21	69.2	4.194	6830
2027859	97348	12	Passive Humid	512	2017-10-10-15-13-00	0	3	x	10	0	65	21.1	67.3	21	69.1	4.075	6830
2027860	97349	12	Passive Humid	512	2017-10-10-15-13-02	0	3	x	10	0	65	21.1	67.2	21	69	3.956	6830
2027861	97350	12	Passive Humid	512	2017-10-10-15-13-04	0	3	x	10	0	65	21.1	67.2	21.1	69	3.956	6830
2027862	97351	12	Passive Humid	512	2017-10-10-15-13-06	0	3	x	10	0	65	21.1	67.1	21	68.8	3.837	6830
2027863	97352	12	Passive Humid	512	2017-10-10-15-13-08	0	3	x	10	0	65	21.1	67.2	21	69	3.956	6830
2027864	97353	12	Passive Humid	512	2017-10-10-15-13-10	0	3	x	10	0	65.1	21.2	67.3	21	69.1	3.975	6830
2027865	97354	12	Passive Humid	512	2017-10-10-15-13-12	0	3	x	10	0	65.1	21.2	67.1	21	68.8	3.737	6830
2027866	97355	12	Passive Humid	512	2017-10-10-15-13-14	0	3	x	10	0	65.1	21.2	67.1	21.1	68.8	3.737	6830
2027867	97356	12	Passive Humid	512	2017-10-10-15-13-16	0	3	x	10	0	65	21.1	66.8	21	68.5	3.48	6830
2027868	97357	12	Passive Humid	512	2017-10-10-15-13-18	0	3	x	10	0	65	21.1	66.6	21	68.2	3.242	6830
2027869	97358	12	Passive Humid	512	2017-10-10-15-13-20	0	3	x	10	0	65	21.1	66.7	21	68.4	3.361	6830
2027870	97359	12	Passive Humid	512	2017-10-10-15-13-22	0	3	x	10	0	65	21.1	66.8	21	68.5	3.48	6830
2027871	97360	12	Passive Humid	512	2017-10-10-15-13-24	0	3	x	10	0	65	21.1	66.8	21	68.5	3.48	6830
2027872	97361	12	Passive Humid	512	2017-10-10-15-13-26	0	3	x	10	0	65	21.1	66.7	21	68.4	3.361	6830
2027873	97362	12	Passive Humid	512	2017-10-10-15-13-28	0	3	x	10	0	65	21.1	66.6	21	68.2	3.242	6830
2027874	97363	12	Passive Humid	512	2017-10-10-15-13-30	0	3	x	10	0	65	21.1	66.5	21.1	68.1	3.123	6830
2027875	97364	12	Passive Humid	512	2017-10-10-15-13-32	0	3	x	10	0	65	21.1	66.5	21.1	68.1	3.123	6830
2027876	97365	12	Passive Humid	512	2017-10-10-15-13-34	0	3	x	10	0	65.1	21.2	66.3	21	67.9	2.784	6830
2027877	97366	12	Passive Humid	512	2017-10-10-15-13-36	0	3	x	10	0	65.1	21.2	66.4	21	68	2.904	6830
2027878	97367	12	Passive Humid	512	2017-10-10-15-13-38	0	3	x	10	0	65.1	21.2	66.4	21	68	2.904	6830
2027879	97368	12	Passive Humid	512	2017-10-10-15-13-40	0	3	x	10	0	65	21.1	66.3	21	67.9	2.884	6830
2027880	97369	12	Passive Humid	512	2017-10-10-15-13-42	0	3	x	10	0	65.1	21.2	66.4	21.1	68	2.904	6830
2027881	97370	12	Passive Humid	512	2017-10-10-15-13-44	0	3	x	10	0	65	21.1	66.1	21	67.6	2.646	6830
2027882	97371	12	Passive Humid	512	2017-10-10-15-13-46	0	3	x	10	0	65	21.1	66.1	21	67.6	2.646	6830
2027883	97372	12	Passive Humid	512	2017-10-10-15-13-48	0	3	x	10	0	65	21.1	66.1	21	67.6	2.646	6830
2027884	97373	12	Passive Humid	512	2017-10-10-15-13-50	0	3	x	10	0	65	21.1	66.1	21	67.6	2.646	6830
2027885	97374	12	Passive Humid	512	2017-10-10-15-13-52	0	3	x	10	0	65.1	21.2	66.1	21	67.6	2.546	6830
2027886	97375	12	Passive Humid	512	2017-10-10-15-13-54	0	3	x	10	0	65	21.1	66.1	21	67.6	2.646	6830
2027887	97376	12	Passive Humid	512	2017-10-10-15-13-56	0	3	x	10	0	65	21.1	66.1	21	67.6	2.646	6830
2027888	97377	12	Passive Humid	512	2017-10-10-15-13-58	0	3	x	10	0	65	21.1	66.1	21	67.6	2.646	6830
2027889	97378	12	Passive Humid	512	2017-10-10-15-14-00	0	3	x	10	0	65	21.1	66	21	67.5	2.527	6830
2027890	97379	12	Passive Humid	512	2017-10-10-15-14-02	0	3	x	10	0	65	21.1	66	21	67.5	2.527	6830
2027891	97380	12	Passive Humid	512	2017-10-10-15-14-04	0	3	x	10	0	65	21.1	66.2	21.1	67.8	2.765	6830
2027892	97381	12	Passive Humid	512	2017-10-10-15-14-06	0	3	x	10	0	65	21.1	66.3	21	67.9	2.884	6830
2027893	97382	12	Passive Humid	512	2017-10-10-15-14-08	0	3	x	10	0	65	21.1	66.4	21	68	3.004	6830
2027894	97383	12	Passive Humid	512	2017-10-10-15-14-10	0	3	x	10	0	65.1	21.2	66.5	21	68.1	3.023	6830
2027895	97384	12	Passive Humid	512	2017-10-10-15-14-12	0	3	x	10	0	65	21.1	66.6	21	68.2	3.242	6830
2027896	97385	12	Passive Humid	512	2017-10-10-15-14-14	0	3	x	10	0	65	21.1	66.8	21	68.5	3.48	6830
2027897	97386	12	Passive Humid	512	2017-10-10-15-14-16	0	3	x	10	0	65	21.1	66.8	21	68.5	3.48	6830
2027898	97387	12	Passive Humid	512	2017-10-10-15-14-18	0	3	x	10	0	65	21.1	66.9	21	68.6	3.599	6830
2027899	97388	12	Passive Humid	512	2017-10-10-15-14-20	0	3	x	10	0	65.1	21.2	67	21	68.7	3.618	6830
2027900	97389	12	Passive Humid	512	2017-10-10-15-14-22	0	3	x	10	0	65.1	21.2	67	21	68.7	3.618	6830
2027901	97390	12	Passive Humid	512	2017-10-10-15-14-24	0	3	x	10	0	65	21.2	66.9	21	68.6	3.599	6830
2027902	97391	12	Passive Humid	512	2017-10-10-15-14-26	0	3	x	10	0	64.9	21.1	66.9	21.1	68.6	3.699	6830
2027903	97392	12	Passive Humid	512	2017-10-10-15-14-29	0	3	x	10	0	64.9	21.1	66.8	21	68.5	3.58	6830
2027904	97393	12	Passive Humid	512	2017-10-10-15-14-31	0	3	x	10	0	65	21.1	66.7	21	68.4	3.361	6830
2027905	97394	12	Passive Humid	512	2017-10-10-15-14-33	0	3	x	10	0	65	21.1	66.6	21	68.2	3.242	6830
2027906	97395	12	Passive Humid	512	2017-10-10-15-14-35	0	3	x	10	0	65	21.1	66.5	21	68.1	3.123	6830
2027907	97396	12	Passive Humid	512	2017-10-10-15-14-37	0	3	x	10	0	65	21.1	66.4	21	68	3.004	6830
2027908	97397	12	Passive Humid	512	2017-10-10-15-14-39	0	3	x	10	0	65	21.1	66.4	21	68	3.004	6830
2027909	97398	12	Passive Humid	512	2017-10-10-15-15-13	0	3	x	15	0	65	21.2	65.6	21	67.1	2.051	6831
2027910	97399	12	Passive Humid	512	2017-10-10-15-15-15	0	3	x	15	0	64.9	21.1	65.5	21	66.9	2.032	6831
2027911	97400	12	Passive Humid	512	2017-10-10-15-15-17	0	3	x	15	0	64.9	21.1	65.4	21	66.8	1.913	6831
2027912	97401	12	Passive Humid	512	2017-10-10-15-15-19	0	3	x	15	0	64.9	21.1	65.4	21.1	66.8	1.913	6831
2027913	97402	12	Passive Humid	512	2017-10-10-15-15-21	0	3	x	15	0	64.9	21.1	65.2	21	66.6	1.675	6831
2027914	97403	12	Passive Humid	512	2017-10-10-15-15-23	0	3	x	15	0	64.9	21.1	65.1	21	66.5	1.556	6831
2027915	97404	12	Passive Humid	512	2017-10-10-15-15-25	0	3	x	15	0	64.9	21.1	65	21	66.3	1.437	6831
2027916	97405	12	Passive Humid	512	2017-10-10-15-15-27	0	3	x	15	0	65	21.2	65	21	66.3	1.337	6831
2027917	97406	12	Passive Humid	512	2017-10-10-15-15-29	0	3	x	15	0	65	21.2	65	21	66.3	1.337	6831
2027918	97407	12	Passive Humid	512	2017-10-10-15-15-31	0	3	x	15	0	64.9	21.1	65.2	21.1	66.6	1.675	6831
2027919	97408	12	Passive Humid	512	2017-10-10-15-15-33	0	3	x	15	0	64.8	21.1	65.5	21.1	66.9	2.132	6831
2027920	97409	12	Passive Humid	512	2017-10-10-15-15-35	0	3	x	15	0	65	21.2	65.7	21.1	67.2	2.17	6831
2027921	97410	12	Passive Humid	512	2017-10-10-15-15-37	0	3	x	15	0	64.8	21.1	65.6	21	67.1	2.251	6831
2027922	97411	12	Passive Humid	512	2017-10-10-15-15-39	0	3	x	15	0	64.8	21.1	65.8	21.1	67.3	2.489	6831
2027923	97412	12	Passive Humid	512	2017-10-10-15-15-41	0	3	x	15	0	65	21.2	65.6	21	67.1	2.051	6831
2027924	97413	12	Passive Humid	512	2017-10-10-15-15-43	0	3	x	15	0	65	21.2	65.6	21	67.1	2.051	6831
2027925	97414	12	Passive Humid	512	2017-10-10-15-15-45	0	3	x	15	0	65	21.2	65.6	21	67.1	2.051	6831
2027926	97415	12	Passive Humid	512	2017-10-10-15-15-47	0	3	x	15	0	65	21.2	65.5	21	66.9	1.932	6831
2027927	97416	12	Passive Humid	512	2017-10-10-15-15-49	0	3	x	15	0	64.8	21.1	65.6	21.1	67.1	2.251	6831
2027928	97417	12	Passive Humid	512	2017-10-10-15-15-51	0	3	x	15	0	65	21.2	65.5	21.1	66.9	1.932	6831
2027929	97418	12	Passive Humid	512	2017-10-10-15-15-53	0	3	x	15	0	65	21.2	65.5	21	66.9	1.932	6831
2027930	97419	12	Passive Humid	512	2017-10-10-15-15-55	0	3	x	15	0	65	21.2	65.7	21.1	67.2	2.17	6831
2027931	97420	12	Passive Humid	512	2017-10-10-15-15-57	0	3	x	15	0	65	21.2	65.6	21	67.1	2.051	6831
2027932	97421	12	Passive Humid	512	2017-10-10-15-15-59	0	3	x	15	0	65	21.2	65.5	21	66.9	1.932	6831
2027933	97422	12	Passive Humid	512	2017-10-10-15-16-01	0	3	x	15	0	65	21.2	65.5	21.1	66.9	1.932	6831
2027934	97423	12	Passive Humid	512	2017-10-10-15-16-03	0	3	x	15	0	65	21.2	65.4	21	66.8	1.813	6831
2027935	97424	12	Passive Humid	512	2017-10-10-15-16-05	0	3	x	15	0	65	21.2	65.4	21	66.8	1.813	6831
2027936	97425	12	Passive Humid	512	2017-10-10-15-16-07	0	3	x	15	0	65	21.2	65.6	21	67.1	2.051	6831
2027937	97426	12	Passive Humid	512	2017-10-10-15-16-09	0	3	x	15	0	65	21.2	65.6	21	67.1	2.051	6831
2027938	97427	12	Passive Humid	512	2017-10-10-15-16-11	0	3	x	15	0	64.8	21.1	65.7	21	67.2	2.37	6831
2027939	97428	12	Passive Humid	512	2017-10-10-15-16-13	0	3	x	15	0	65	21.2	65.7	21.1	67.2	2.17	6831
2027940	97429	12	Passive Humid	512	2017-10-10-15-16-15	0	3	x	15	0	64.9	21.2	65.7	21.1	67.2	2.27	6831
2027941	97430	12	Passive Humid	512	2017-10-10-15-16-17	0	3	x	15	0	65	21.2	65.4	21	66.8	1.813	6831
2027942	97431	12	Passive Humid	512	2017-10-10-15-16-19	0	3	x	15	0	64.9	21.2	65.5	21	66.9	2.032	6831
2027943	97432	12	Passive Humid	512	2017-10-10-15-16-21	0	3	x	15	0	64.9	21.2	65.6	21	67.1	2.151	6831
2027944	97433	12	Passive Humid	512	2017-10-10-15-16-23	0	3	x	15	0	64.9	21.2	65.4	21	66.8	1.913	6831
2027945	97434	12	Passive Humid	512	2017-10-10-15-16-25	0	3	x	15	0	64.9	21.2	65.4	21	66.8	1.913	6831
2027946	97435	12	Passive Humid	512	2017-10-10-15-16-27	0	3	x	15	0	64.9	21.2	65.4	21	66.8	1.913	6831
2027947	97436	12	Passive Humid	512	2017-10-10-15-16-29	0	3	x	15	0	64.9	21.2	65.3	21.1	66.7	1.794	6831
2027948	97437	12	Passive Humid	512	2017-10-10-15-16-31	0	3	x	15	0	64.9	21.2	65.1	21	66.5	1.556	6831
2027949	97438	12	Passive Humid	512	2017-10-10-15-16-33	0	3	x	15	0	64.8	21.1	65.1	21.1	66.5	1.656	6831
2027950	97439	12	Passive Humid	512	2017-10-10-15-16-35	0	3	x	15	0	64.9	21.2	65	21	66.3	1.437	6831
2027951	97440	12	Passive Humid	512	2017-10-10-15-16-37	0	3	x	15	0	64.9	21.2	65	21.1	66.3	1.437	6831
2027952	97441	12	Passive Humid	512	2017-10-10-15-16-39	0	3	x	15	0	64.9	21.2	64.9	21	66.2	1.318	6831
2027953	97442	12	Passive Humid	512	2017-10-10-15-16-41	0	3	x	15	0	64.8	21.1	64.8	21	66.1	1.299	6831
2027954	97443	12	Passive Humid	512	2017-10-10-15-16-43	0	3	x	15	0	64.9	21.2	64.8	21.1	66.1	1.199	6831
2027955	97444	12	Passive Humid	512	2017-10-10-15-16-45	0	3	x	15	0	64.9	21.2	64.7	21	66	1.08	6831
2027956	97445	12	Passive Humid	512	2017-10-10-15-16-47	0	3	x	15	0	64.9	21.2	64.7	21	66	1.08	6831
2027957	97446	12	Passive Humid	512	2017-10-10-15-16-49	0	3	x	15	0	64.9	21.2	64.7	21	66	1.08	6831
2027958	97447	12	Passive Humid	512	2017-10-10-15-16-51	0	3	x	15	0	64.9	21.2	64.7	21	66	1.08	6831
2027959	97448	12	Passive Humid	512	2017-10-10-15-16-53	0	3	x	15	0	64.9	21.2	64.6	21	65.9	0.961	6831
2027960	97449	12	Passive Humid	512	2017-10-10-15-16-55	0	3	x	15	0	64.9	21.2	64.7	21.1	66	1.08	6831
2027961	97450	12	Passive Humid	512	2017-10-10-15-16-57	0	3	x	15	0	64.9	21.2	64.6	21	65.9	0.961	6831
2027962	97451	12	Passive Humid	512	2017-10-10-15-16-59	0	3	x	15	0	64.9	21.2	64.7	21.1	66	1.08	6831
2027963	97452	12	Passive Humid	512	2017-10-10-15-17-01	0	3	x	15	0	64.9	21.2	64.7	21.1	66	1.08	6831
2027964	97453	12	Passive Humid	512	2017-10-10-15-17-03	0	3	x	15	0	64.9	21.2	64.6	21	65.9	0.961	6831
2027965	97454	12	Passive Humid	512	2017-10-10-15-17-05	0	3	x	15	0	64.8	21.2	64.9	21.1	66.2	1.418	6831
2027966	97455	12	Passive Humid	512	2017-10-10-15-17-07	0	3	x	15	0	64.8	21.2	65.1	21	66.5	1.656	6831
2027967	97456	12	Passive Humid	512	2017-10-10-15-17-09	0	3	x	15	0	64.8	21.2	65.3	21.1	66.7	1.894	6831
2027968	97457	12	Passive Humid	512	2017-10-10-15-17-11	0	3	x	15	0	64.9	21.2	65.3	21.1	66.7	1.794	6831
2027969	97458	12	Passive Humid	512	2017-10-10-15-17-13	0	3	x	15	0	64.9	21.2	65.5	21.1	66.9	2.032	6831
2027970	97459	12	Passive Humid	512	2017-10-10-15-17-15	0	3	x	15	0	64.9	21.2	65.5	21.1	66.9	2.032	6831
2027971	97460	12	Passive Humid	512	2017-10-10-15-17-17	0	3	x	15	0	64.9	21.2	65.6	21.1	67.1	2.151	6831
2027972	97461	12	Passive Humid	512	2017-10-10-15-17-19	0	3	x	15	0	64.9	21.2	65.6	21.1	67.1	2.151	6831
2027973	97462	12	Passive Humid	512	2017-10-10-15-17-21	0	3	x	15	0	64.9	21.2	65.6	21.1	67.1	2.151	6831
2027974	97463	12	Passive Humid	512	2017-10-10-15-17-23	0	3	x	15	0	64.9	21.2	65.7	21.1	67.2	2.27	6831
2027975	97464	12	Passive Humid	512	2017-10-10-15-17-25	0	3	x	15	0	64.9	21.2	65.5	21	66.9	2.032	6831
2027976	97465	12	Passive Humid	512	2017-10-10-15-17-27	0	3	x	15	0	64.9	21.2	65.4	21	66.8	1.913	6831
2027977	97466	12	Passive Humid	512	2017-10-10-15-17-29	0	3	x	15	0	64.9	21.2	65.4	21.1	66.8	1.913	6831
2027978	97467	12	Passive Humid	512	2017-10-10-15-17-31	0	3	x	15	0	64.8	21.2	65.3	21.1	66.7	1.894	6831
2027979	97468	12	Passive Humid	512	2017-10-10-15-17-33	0	3	x	15	0	64.8	21.2	65.1	21	66.5	1.656	6831
2027980	97469	12	Passive Humid	512	2017-10-10-15-17-35	0	3	x	15	0	64.8	21.2	65.3	21.1	66.7	1.894	6831
2027981	97470	12	Passive Humid	512	2017-10-10-15-17-37	0	3	x	15	0	64.8	21.2	65.2	21	66.6	1.775	6831
2027982	97471	12	Passive Humid	512	2017-10-10-15-17-39	0	3	x	15	0	64.8	21.2	65.3	21.1	66.7	1.894	6831
2027983	97472	12	Passive Humid	512	2017-10-10-15-17-41	0	3	x	15	0	64.8	21.2	65.1	21	66.5	1.656	6831
2027984	97473	12	Passive Humid	512	2017-10-10-15-17-43	0	3	x	15	0	64.8	21.2	65.3	21.1	66.7	1.894	6831
2027985	97474	12	Passive Humid	512	2017-10-10-15-17-45	0	3	x	15	0	64.8	21.2	65.4	21.1	66.8	2.013	6831
2027986	97475	12	Passive Humid	512	2017-10-10-15-17-47	0	3	x	15	0	64.8	21.2	65.6	21.1	67.1	2.251	6831
2027987	97476	12	Passive Humid	512	2017-10-10-15-17-49	0	3	x	15	0	64.8	21.2	65.7	21.1	67.2	2.37	6831
2027988	97477	12	Passive Humid	512	2017-10-10-15-17-51	0	3	x	15	0	64.8	21.2	65.8	21.1	67.3	2.489	6831
2027989	97478	12	Passive Humid	512	2017-10-10-15-17-53	0	3	x	15	0	64.9	21.2	65.8	21.1	67.3	2.389	6831
2027990	97479	12	Passive Humid	512	2017-10-10-15-17-55	0	3	x	15	0	64.9	21.2	65.8	21.1	67.3	2.389	6831
2027991	97480	12	Passive Humid	512	2017-10-10-15-17-57	0	3	x	15	0	64.8	21.2	65.8	21	67.3	2.489	6831
2027992	97481	12	Passive Humid	512	2017-10-10-15-17-59	0	3	x	15	0	64.8	21.2	65.8	21.1	67.3	2.489	6831
2027993	97482	12	Passive Humid	512	2017-10-10-15-18-01	0	3	x	15	0	64.8	21.2	65.7	21	67.2	2.37	6831
2027994	97483	12	Passive Humid	512	2017-10-10-15-18-03	0	3	x	15	0	64.9	21.2	65.5	21	66.9	2.032	6831
2027995	97484	12	Passive Humid	512	2017-10-10-15-18-05	0	3	x	15	0	64.8	21.2	65.7	21.1	67.2	2.37	6831
2027996	97485	12	Passive Humid	512	2017-10-10-15-18-07	0	3	x	15	0	64.9	21.2	65.8	21.1	67.3	2.389	6831
2027997	97486	12	Passive Humid	512	2017-10-10-15-18-09	0	3	x	15	0	64.9	21.2	65.8	21.1	67.3	2.389	6831
2027998	97487	12	Passive Humid	512	2017-10-10-15-18-11	0	3	x	15	0	64.9	21.2	65.8	21.1	67.3	2.389	6831
2027999	97488	12	Passive Humid	512	2017-10-10-15-18-13	0	3	x	15	0	64.9	21.2	65.7	21.1	67.2	2.27	6831
2028000	97489	12	Passive Humid	512	2017-10-10-15-18-15	0	3	x	15	0	64.9	21.2	65.7	21.1	67.2	2.27	6831
2028001	97490	12	Passive Humid	512	2017-10-10-15-18-17	0	3	x	15	0	64.9	21.2	65.7	21.1	67.2	2.27	6831
2028002	97491	12	Passive Humid	512	2017-10-10-15-18-19	0	3	x	15	0	64.8	21.2	65.5	21.1	66.9	2.132	6831
2028003	97492	12	Passive Humid	512	2017-10-10-15-18-21	0	3	x	15	0	64.8	21.2	65.4	21.1	66.8	2.013	6831
2028004	97493	12	Passive Humid	512	2017-10-10-15-18-23	0	3	x	15	0	64.8	21.2	65.3	21.1	66.7	1.894	6831
2028005	97494	12	Passive Humid	512	2017-10-10-15-18-25	0	3	x	15	0	64.8	21.2	65.1	21.1	66.5	1.656	6831
2028006	97495	12	Passive Humid	512	2017-10-10-15-18-27	0	3	x	15	0	64.8	21.2	65.1	21.1	66.5	1.656	6831
2028007	97496	12	Passive Humid	512	2017-10-10-15-18-29	0	3	x	15	0	64.8	21.2	65	21.1	66.3	1.537	6831
2028008	97497	12	Passive Humid	512	2017-10-10-15-19-03	0	3	x	20	0	64.7	21.2	64.8	21.1	66.1	1.399	6832
2028009	97498	12	Passive Humid	512	2017-10-10-15-19-05	0	3	x	20	0	64.7	21.2	65	21.1	66.3	1.637	6832
2028010	97499	12	Passive Humid	512	2017-10-10-15-19-07	0	3	x	20	0	64.7	21.2	65	21.1	66.3	1.637	6832
2028011	97500	12	Passive Humid	512	2017-10-10-15-19-09	0	3	x	20	0	64.7	21.2	65.3	21.1	66.7	1.994	6832
2028012	97501	12	Passive Humid	512	2017-10-10-15-19-11	0	3	x	20	0	64.7	21.2	65.4	21.1	66.8	2.113	6832
2028013	97502	12	Passive Humid	512	2017-10-10-15-19-13	0	3	x	20	0	64.7	21.2	65.5	21.1	66.9	2.232	6832
2028014	97503	12	Passive Humid	512	2017-10-10-15-19-15	0	3	x	20	0	64.7	21.2	65.5	21.1	66.9	2.232	6832
2028015	97504	12	Passive Humid	512	2017-10-10-15-19-17	0	3	x	20	0	64.7	21.2	65.4	21.1	66.8	2.113	6832
2028016	97505	12	Passive Humid	512	2017-10-10-15-19-19	0	3	x	20	0	64.7	21.2	65.3	21.1	66.7	1.994	6832
2028017	97506	12	Passive Humid	512	2017-10-10-15-19-21	0	3	x	20	0	64.7	21.2	65.3	21.1	66.7	1.994	6832
2028018	97507	12	Passive Humid	512	2017-10-10-15-19-23	0	3	x	20	0	64.7	21.2	65.2	21.1	66.6	1.875	6832
2028019	97508	12	Passive Humid	512	2017-10-10-15-19-25	0	3	x	20	0	64.7	21.2	65.1	21.1	66.5	1.756	6832
2028020	97509	12	Passive Humid	512	2017-10-10-15-19-27	0	3	x	20	0	64.7	21.2	65	21.1	66.3	1.637	6832
2028021	97510	12	Passive Humid	512	2017-10-10-15-19-29	0	3	x	20	0	64.7	21.2	64.9	21.1	66.2	1.518	6832
2028022	97511	12	Passive Humid	512	2017-10-10-15-19-31	0	3	x	20	0	64.7	21.2	64.9	21.1	66.2	1.518	6832
2028023	97512	12	Passive Humid	512	2017-10-10-15-19-33	0	3	x	20	0	64.7	21.2	64.8	21.1	66.1	1.399	6832
2028024	97513	12	Passive Humid	512	2017-10-10-15-19-35	0	3	x	20	0	64.7	21.2	64.9	21.1	66.2	1.518	6832
2028025	97514	12	Passive Humid	512	2017-10-10-15-19-37	0	3	x	20	0	64.7	21.2	64.8	21.1	66.1	1.399	6832
2028026	97515	12	Passive Humid	512	2017-10-10-15-19-40	0	3	x	20	0	64.7	21.2	64.8	21.1	66.1	1.399	6832
2028027	97516	12	Passive Humid	512	2017-10-10-15-19-42	0	3	x	20	0	64.7	21.2	64.7	21.1	66	1.28	6832
2028028	97517	12	Passive Humid	512	2017-10-10-15-19-44	0	3	x	20	0	64.7	21.2	64.6	21.1	65.9	1.161	6832
2028029	97518	12	Passive Humid	512	2017-10-10-15-19-46	0	3	x	20	0	64.7	21.2	64.6	21.1	65.9	1.161	6832
2028030	97519	12	Passive Humid	512	2017-10-10-15-19-48	0	3	x	20	0	64.8	21.2	64.5	21.1	65.7	0.942	6832
2028031	97520	12	Passive Humid	512	2017-10-10-15-19-50	0	3	x	20	0	64.7	21.2	64.4	21.1	65.6	0.923	6832
2028032	97521	12	Passive Humid	512	2017-10-10-15-19-52	0	3	x	20	0	64.7	21.2	64.4	21.1	65.6	0.923	6832
2028033	97522	12	Passive Humid	512	2017-10-10-15-19-54	0	3	x	20	0	64.7	21.2	64.3	21.1	65.5	0.804	6832
2028034	97523	12	Passive Humid	512	2017-10-10-15-19-56	0	3	x	20	0	64.7	21.2	64.4	21.1	65.6	0.923	6832
2028035	97524	12	Passive Humid	512	2017-10-10-15-19-58	0	3	x	20	0	64.7	21.2	64.4	21.1	65.6	0.923	6832
2028036	97525	12	Passive Humid	512	2017-10-10-15-20-00	0	3	x	20	0	64.7	21.2	64.3	21.1	65.5	0.804	6832
2028037	97526	12	Passive Humid	512	2017-10-10-15-20-02	0	3	x	20	0	64.7	21.2	64.3	21.1	65.5	0.804	6832
2028038	97527	12	Passive Humid	512	2017-10-10-15-20-04	0	3	x	20	0	64.7	21.2	64.3	21.1	65.5	0.804	6832
2028039	97528	12	Passive Humid	512	2017-10-10-15-20-06	0	3	x	20	0	64.7	21.2	64.4	21.1	65.6	0.923	6832
2028040	97529	12	Passive Humid	512	2017-10-10-15-20-08	0	3	x	20	0	64.7	21.2	64.4	21	65.6	0.923	6832
2028041	97530	12	Passive Humid	512	2017-10-10-15-20-10	0	3	x	20	0	64.7	21.2	64.5	21.1	65.7	1.042	6832
2028042	97531	12	Passive Humid	512	2017-10-10-15-20-12	0	3	x	20	0	64.7	21.2	64.5	21.1	65.7	1.042	6832
2028043	97532	12	Passive Humid	512	2017-10-10-15-20-14	0	3	x	20	0	64.7	21.2	64.4	21.1	65.6	0.923	6832
2028044	97533	12	Passive Humid	512	2017-10-10-15-20-16	0	3	x	20	0	64.7	21.2	64.4	21.1	65.6	0.923	6832
2028045	97534	12	Passive Humid	512	2017-10-10-15-20-18	0	3	x	20	0	64.8	21.2	64.3	21.1	65.5	0.704	6832
2028046	97535	12	Passive Humid	512	2017-10-10-15-20-20	0	3	x	20	0	64.7	21.2	64.3	21.1	65.5	0.804	6832
2028047	97536	12	Passive Humid	512	2017-10-10-15-20-22	0	3	x	20	0	64.7	21.2	64.3	21.1	65.5	0.804	6832
2028048	97537	12	Passive Humid	512	2017-10-10-15-20-24	0	3	x	20	0	64.7	21.2	64.3	21.1	65.5	0.804	6832
2028049	97538	12	Passive Humid	512	2017-10-10-15-20-26	0	3	x	20	0	64.7	21.2	64.3	21.1	65.5	0.804	6832
2028050	97539	12	Passive Humid	512	2017-10-10-15-20-28	0	3	x	20	0	64.7	21.2	64.4	21.1	65.6	0.923	6832
2028051	97540	12	Passive Humid	512	2017-10-10-15-20-30	0	3	x	20	0	64.7	21.2	64.6	21.1	65.9	1.161	6832
2028052	97541	12	Passive Humid	512	2017-10-10-15-20-32	0	3	x	20	0	64.7	21.2	64.7	21.1	66	1.28	6832
2028053	97542	12	Passive Humid	512	2017-10-10-15-20-34	0	3	x	20	0	64.7	21.2	64.8	21.1	66.1	1.399	6832
2028054	97543	12	Passive Humid	512	2017-10-10-15-20-36	0	3	x	20	0	64.7	21.2	64.8	21.1	66.1	1.399	6832
2028055	97544	12	Passive Humid	512	2017-10-10-15-20-38	0	3	x	20	0	64.7	21.2	64.8	21.1	66.1	1.399	6832
2028056	97545	12	Passive Humid	512	2017-10-10-15-20-40	0	3	x	20	0	64.7	21.2	64.8	21.1	66.1	1.399	6832
2028057	97546	12	Passive Humid	512	2017-10-10-15-20-42	0	3	x	20	0	64.7	21.2	64.8	21.1	66.1	1.399	6832
2028058	97547	12	Passive Humid	512	2017-10-10-15-20-44	0	3	x	20	0	64.7	21.2	64.9	21.1	66.2	1.518	6832
2028059	97548	12	Passive Humid	512	2017-10-10-15-20-46	0	3	x	20	0	64.7	21.2	64.8	21.1	66.1	1.399	6832
2028060	97549	12	Passive Humid	512	2017-10-10-15-20-48	0	3	x	20	0	64.7	21.2	64.8	21.1	66.1	1.399	6832
2028061	97550	12	Passive Humid	512	2017-10-10-15-20-50	0	3	x	20	0	64.7	21.2	65	21.1	66.3	1.637	6832
2028062	97551	12	Passive Humid	512	2017-10-10-15-20-52	0	3	x	20	0	64.7	21.2	65	21.1	66.3	1.637	6832
2028063	97552	12	Passive Humid	512	2017-10-10-15-20-54	0	3	x	20	0	64.7	21.2	65	21.1	66.3	1.637	6832
2028064	97553	12	Passive Humid	512	2017-10-10-15-20-56	0	3	x	20	0	64.7	21.2	64.9	21.1	66.2	1.518	6832
2028065	97554	12	Passive Humid	512	2017-10-10-15-20-58	0	3	x	20	0	64.7	21.2	64.9	21.1	66.2	1.518	6832
2028066	97555	12	Passive Humid	512	2017-10-10-15-21-00	0	3	x	20	0	64.7	21.2	65	21.1	66.3	1.637	6832
2028067	97556	12	Passive Humid	512	2017-10-10-15-21-02	0	3	x	20	0	64.7	21.2	65	21.1	66.3	1.637	6832
2028068	97557	12	Passive Humid	512	2017-10-10-15-21-04	0	3	x	20	0	64.7	21.2	65	21.1	66.3	1.637	6832
2028069	97558	12	Passive Humid	512	2017-10-10-15-21-06	0	3	x	20	0	64.7	21.2	65	21.1	66.3	1.637	6832
2028070	97559	12	Passive Humid	512	2017-10-10-15-21-08	0	3	x	20	0	64.7	21.2	65	21.1	66.3	1.637	6832
2028071	97560	12	Passive Humid	512	2017-10-10-15-21-10	0	3	x	20	0	64.7	21.2	65	21.1	66.3	1.637	6832
2028072	97561	12	Passive Humid	512	2017-10-10-15-21-12	0	3	x	20	0	64.7	21.2	65.1	21.1	66.5	1.756	6832
2028073	97562	12	Passive Humid	512	2017-10-10-15-21-14	0	3	x	20	0	64.7	21.2	65.1	21.1	66.5	1.756	6832
2028074	97563	12	Passive Humid	512	2017-10-10-15-21-16	0	3	x	20	0	64.7	21.2	65.1	21.1	66.5	1.756	6832
2028075	97564	12	Passive Humid	512	2017-10-10-15-21-18	0	3	x	20	0	64.7	21.2	65.1	21.1	66.5	1.756	6832
2028076	97565	12	Passive Humid	512	2017-10-10-15-21-20	0	3	x	20	0	64.7	21.2	65.1	21.1	66.5	1.756	6832
2028077	97566	12	Passive Humid	512	2017-10-10-15-21-22	0	3	x	20	0	64.7	21.2	65	21.1	66.3	1.637	6832
2028078	97567	12	Passive Humid	512	2017-10-10-15-21-24	0	3	x	20	0	64.7	21.2	65	21.1	66.3	1.637	6832
2028079	97568	12	Passive Humid	512	2017-10-10-15-21-26	0	3	x	20	0	64.6	21.2	64.9	21.1	66.2	1.618	6832
2028080	97569	12	Passive Humid	512	2017-10-10-15-21-28	0	3	x	20	0	64.6	21.2	64.9	21.1	66.2	1.618	6832
2028081	97570	12	Passive Humid	512	2017-10-10-15-21-30	0	3	x	20	0	64.7	21.2	64.8	21.1	66.1	1.399	6832
2028082	97571	12	Passive Humid	512	2017-10-10-15-21-32	0	3	x	20	0	64.6	21.2	64.7	21.1	66	1.38	6832
2028083	97572	12	Passive Humid	512	2017-10-10-15-21-34	0	3	x	20	0	64.6	21.2	64.7	21.1	66	1.38	6832
2028084	97573	12	Passive Humid	512	2017-10-10-15-21-36	0	3	x	20	0	64.6	21.2	64.7	21.1	66	1.38	6832
2028085	97574	12	Passive Humid	512	2017-10-10-15-21-38	0	3	x	20	0	64.6	21.2	64.9	21.1	66.2	1.618	6832
2028086	97575	12	Passive Humid	512	2017-10-10-15-21-40	0	3	x	20	0	64.6	21.2	64.9	21.1	66.2	1.618	6832
2028087	97576	12	Passive Humid	512	2017-10-10-15-21-42	0	3	x	20	0	64.6	21.2	64.8	21.1	66.1	1.499	6832
2028088	97577	12	Passive Humid	512	2017-10-10-15-21-44	0	3	x	20	0	64.6	21.2	64.7	21.1	66	1.38	6832
2028089	97578	12	Passive Humid	512	2017-10-10-15-21-46	0	3	x	20	0	64.6	21.2	64.6	21.1	65.9	1.261	6832
2028090	97579	12	Passive Humid	512	2017-10-10-15-21-48	0	3	x	20	0	64.6	21.2	64.6	21.1	65.9	1.261	6832
2028091	97580	12	Passive Humid	512	2017-10-10-15-21-50	0	3	x	20	0	64.7	21.2	64.5	21.1	65.7	1.042	6832
2028092	97581	12	Passive Humid	512	2017-10-10-15-21-52	0	3	x	20	0	64.6	21.2	64.4	21.1	65.6	1.023	6832
2028093	97582	12	Passive Humid	512	2017-10-10-15-21-54	0	3	x	20	0	64.6	21.2	64.4	21.1	65.6	1.023	6832
2028094	97583	12	Passive Humid	512	2017-10-10-15-21-56	0	3	x	20	0	64.6	21.2	64.4	21.1	65.6	1.023	6832
2028095	97584	12	Passive Humid	512	2017-10-10-15-21-58	0	3	x	20	0	64.6	21.2	64.4	21.1	65.6	1.023	6832
2028096	97585	12	Passive Humid	512	2017-10-10-15-22-00	0	3	x	20	0	64.6	21.2	64.7	21.1	66	1.38	6832
2028097	97586	12	Passive Humid	512	2017-10-10-15-22-02	0	3	x	20	0	64.6	21.2	64.8	21.1	66.1	1.499	6832
2028098	97587	12	Passive Humid	512	2017-10-10-15-22-04	0	3	x	20	0	64.6	21.2	64.7	21.1	66	1.38	6832
2028099	97588	12	Passive Humid	512	2017-10-10-15-22-06	0	3	x	20	0	64.6	21.2	64.7	21.1	66	1.38	6832
2028100	97589	12	Passive Humid	512	2017-10-10-15-22-08	0	3	x	20	0	64.6	21.2	64.6	21.1	65.9	1.261	6832
2028101	97590	12	Passive Humid	512	2017-10-10-15-22-10	0	3	x	20	0	64.6	21.2	64.5	21.1	65.7	1.142	6832
2028102	97591	12	Passive Humid	512	2017-10-10-15-22-12	0	3	x	20	0	64.6	21.2	64.6	21.1	65.9	1.261	6832
2028103	97592	12	Passive Humid	512	2017-10-10-15-22-14	0	3	x	20	0	64.6	21.2	64.7	21.1	66	1.38	6832
2028104	97593	12	Passive Humid	512	2017-10-10-15-22-16	0	3	x	20	0	64.6	21.2	64.6	21.1	65.9	1.261	6832
2028105	97594	12	Passive Humid	512	2017-10-10-15-22-18	0	3	x	20	0	64.6	21.2	64.7	21.1	66	1.38	6832
2028106	97595	12	Passive Humid	512	2017-10-10-15-22-20	0	3	x	20	0	64.6	21.2	64.8	21.1	66.1	1.499	6832
2028107	97596	12	Passive Humid	512	2017-10-10-15-22-52	0	3	x	25	0	64.6	21.2	64.2	21.1	65.4	0.785	6833
2028108	97597	12	Passive Humid	512	2017-10-10-15-22-54	0	3	x	25	0	64.6	21.2	64.3	21.1	65.5	0.904	6833
2028109	97598	12	Passive Humid	512	2017-10-10-15-22-56	0	3	x	25	0	64.6	21.2	64.3	21.1	65.5	0.904	6833
2028110	97599	12	Passive Humid	512	2017-10-10-15-22-58	0	3	x	25	0	64.6	21.2	64.3	21.1	65.5	0.904	6833
2028111	97600	12	Passive Humid	512	2017-10-10-15-23-00	0	3	x	25	0	64.6	21.2	64.4	21.1	65.6	1.023	6833
2028112	97601	12	Passive Humid	512	2017-10-10-15-23-02	0	3	x	25	0	64.7	21.2	64.3	21.1	65.5	0.804	6833
2028113	97602	12	Passive Humid	512	2017-10-10-15-23-04	0	3	x	25	0	64.7	21.2	64.4	21.1	65.6	0.923	6833
2028114	97603	12	Passive Humid	512	2017-10-10-15-23-06	0	3	x	25	0	64.6	21.2	64.4	21.1	65.6	1.023	6833
2028115	97604	12	Passive Humid	512	2017-10-10-15-23-08	0	3	x	25	0	64.7	21.2	64.4	21.1	65.6	0.923	6833
2028116	97605	12	Passive Humid	512	2017-10-10-15-23-10	0	3	x	25	0	64.6	21.2	64.3	21.1	65.5	0.904	6833
2028117	97606	12	Passive Humid	512	2017-10-10-15-23-12	0	3	x	25	0	64.7	21.2	64.2	21.1	65.4	0.685	6833
2028118	97607	12	Passive Humid	512	2017-10-10-15-23-14	0	3	x	25	0	64.7	21.2	64.2	21.1	65.4	0.685	6833
2028119	97608	12	Passive Humid	512	2017-10-10-15-23-16	0	3	x	25	0	64.6	21.2	64.2	21.1	65.4	0.785	6833
2028120	97609	12	Passive Humid	512	2017-10-10-15-23-18	0	3	x	25	0	64.6	21.2	64.3	21.1	65.5	0.904	6833
2028121	97610	12	Passive Humid	512	2017-10-10-15-23-20	0	3	x	25	0	64.6	21.2	64.3	21.1	65.5	0.904	6833
2028122	97611	12	Passive Humid	512	2017-10-10-15-23-22	0	3	x	25	0	64.6	21.2	64.3	21.1	65.5	0.904	6833
2028123	97612	12	Passive Humid	512	2017-10-10-15-23-24	0	3	x	25	0	64.6	21.2	64.3	21.1	65.5	0.904	6833
2028124	97613	12	Passive Humid	512	2017-10-10-15-23-26	0	3	x	25	0	64.6	21.2	64.3	21.1	65.5	0.904	6833
2028125	97614	12	Passive Humid	512	2017-10-10-15-23-28	0	3	x	25	0	64.6	21.2	64.3	21.1	65.5	0.904	6833
2028126	97615	12	Passive Humid	512	2017-10-10-15-23-30	0	3	x	25	0	64.6	21.2	64.3	21.1	65.5	0.904	6833
2028127	97616	12	Passive Humid	512	2017-10-10-15-23-32	0	3	x	25	0	64.6	21.2	64.3	21.1	65.5	0.904	6833
2028128	97617	12	Passive Humid	512	2017-10-10-15-23-34	0	3	x	25	0	64.6	21.2	64.4	21.1	65.6	1.023	6833
2028129	97618	12	Passive Humid	512	2017-10-10-15-23-36	0	3	x	25	0	64.6	21.2	64.4	21.1	65.6	1.023	6833
2028130	97619	12	Passive Humid	512	2017-10-10-15-23-38	0	3	x	25	0	64.6	21.2	64.5	21.1	65.7	1.142	6833
2028131	97620	12	Passive Humid	512	2017-10-10-15-23-40	0	3	x	25	0	64.6	21.2	64.4	21.1	65.6	1.023	6833
2028132	97621	12	Passive Humid	512	2017-10-10-15-23-42	0	3	x	25	0	64.6	21.2	64.4	21.1	65.6	1.023	6833
2028133	97622	12	Passive Humid	512	2017-10-10-15-23-44	0	3	x	25	0	64.6	21.2	64.4	21.1	65.6	1.023	6833
2028134	97623	12	Passive Humid	512	2017-10-10-15-23-46	0	3	x	25	0	64.6	21.2	64.4	21.1	65.6	1.023	6833
2028135	97624	12	Passive Humid	512	2017-10-10-15-23-48	0	3	x	25	0	64.6	21.2	64.3	21.1	65.5	0.904	6833
2028136	97625	12	Passive Humid	512	2017-10-10-15-23-50	0	3	x	25	0	64.6	21.2	64.3	21.1	65.5	0.904	6833
2028137	97626	12	Passive Humid	512	2017-10-10-15-23-52	0	3	x	25	0	64.6	21.2	64.2	21.1	65.4	0.785	6833
2028138	97627	12	Passive Humid	512	2017-10-10-15-23-54	0	3	x	25	0	64.6	21.2	64.3	21.1	65.5	0.904	6833
2028139	97628	12	Passive Humid	512	2017-10-10-15-23-56	0	3	x	25	0	64.6	21.2	64.2	21.1	65.4	0.785	6833
2028140	97629	12	Passive Humid	512	2017-10-10-15-23-58	0	3	x	25	0	64.6	21.2	64.2	21.1	65.4	0.785	6833
2028141	97630	12	Passive Humid	512	2017-10-10-15-24-00	0	3	x	25	0	64.6	21.2	64.1	21.1	65.3	0.666	6833
2028142	97631	12	Passive Humid	512	2017-10-10-15-24-02	0	3	x	25	0	64.6	21.2	64.1	21.1	65.3	0.666	6833
2028143	97632	12	Passive Humid	512	2017-10-10-15-24-04	0	3	x	25	0	64.6	21.2	64.1	21.1	65.3	0.666	6833
2028144	97633	12	Passive Humid	512	2017-10-10-15-24-06	0	3	x	25	0	64.6	21.2	64.1	21.1	65.3	0.666	6833
2028145	97634	12	Passive Humid	512	2017-10-10-15-24-08	0	3	x	25	0	64.6	21.2	64	21.1	65.1	0.547	6833
2028146	97635	12	Passive Humid	512	2017-10-10-15-24-10	0	3	x	25	0	64.6	21.2	64	21.1	65.1	0.547	6833
2028147	97636	12	Passive Humid	512	2017-10-10-15-24-12	0	3	x	25	0	64.6	21.2	64	21.1	65.1	0.547	6833
2028148	97637	12	Passive Humid	512	2017-10-10-15-24-14	0	3	x	25	0	64.6	21.2	64	21.1	65.1	0.547	6833
2028149	97638	12	Passive Humid	512	2017-10-10-15-24-16	0	3	x	25	0	64.6	21.2	63.9	21.1	65	0.428	6833
2028150	97639	12	Passive Humid	512	2017-10-10-15-24-18	0	3	x	25	0	64.6	21.2	63.9	21.1	65	0.428	6833
2028151	97640	12	Passive Humid	512	2017-10-10-15-24-20	0	3	x	25	0	64.6	21.2	63.9	21.1	65	0.428	6833
2028152	97641	12	Passive Humid	512	2017-10-10-15-24-22	0	3	x	25	0	64.6	21.2	63.9	21.1	65	0.428	6833
2028153	97642	12	Passive Humid	512	2017-10-10-15-24-24	0	3	x	25	0	64.6	21.2	63.9	21.1	65	0.428	6833
2028154	97643	12	Passive Humid	512	2017-10-10-15-24-26	0	3	x	25	0	64.6	21.2	63.9	21.1	65	0.428	6833
2028155	97644	12	Passive Humid	512	2017-10-10-15-24-28	0	3	x	25	0	64.6	21.2	63.9	21.1	65	0.428	6833
2028156	97645	12	Passive Humid	512	2017-10-10-15-24-30	0	3	x	25	0	64.6	21.2	63.9	21.1	65	0.428	6833
2028157	97646	12	Passive Humid	512	2017-10-10-15-24-32	0	3	x	25	0	64.6	21.2	63.9	21.1	65	0.428	6833
2028158	97647	12	Passive Humid	512	2017-10-10-15-24-34	0	3	x	25	0	64.6	21.2	63.8	21.1	64.9	0.309	6833
2028159	97648	12	Passive Humid	512	2017-10-10-15-24-36	0	3	x	25	0	64.6	21.2	63.8	21.1	64.9	0.309	6833
2028160	97649	12	Passive Humid	512	2017-10-10-15-24-38	0	3	x	25	0	64.6	21.2	63.8	21.1	64.9	0.309	6833
2028161	97650	12	Passive Humid	512	2017-10-10-15-24-40	0	3	x	25	0	64.6	21.2	63.8	21.1	64.9	0.309	6833
2028162	97651	12	Passive Humid	512	2017-10-10-15-24-42	0	3	x	25	0	64.6	21.2	63.8	21.1	64.9	0.309	6833
2028163	97652	12	Passive Humid	512	2017-10-10-15-24-44	0	3	x	25	0	64.6	21.2	63.8	21.1	64.9	0.309	6833
2028164	97653	12	Passive Humid	512	2017-10-10-15-24-46	0	3	x	25	0	64.6	21.2	63.8	21.1	64.9	0.309	6833
2028165	97654	12	Passive Humid	512	2017-10-10-15-24-48	0	3	x	25	0	64.6	21.2	63.8	21.1	64.9	0.309	6833
2028166	97655	12	Passive Humid	512	2017-10-10-15-24-51	0	3	x	25	0	64.6	21.2	63.8	21.1	64.9	0.309	6833
2028167	97656	12	Passive Humid	512	2017-10-10-15-24-53	0	3	x	25	0	64.6	21.2	63.9	21.1	65	0.428	6833
2028168	97657	12	Passive Humid	512	2017-10-10-15-24-55	0	3	x	25	0	64.6	21.2	64.1	21.1	65.3	0.666	6833
2028169	97658	12	Passive Humid	512	2017-10-10-15-24-57	0	3	x	25	0	64.5	21.2	64.1	21.1	65.3	0.766	6833
2028170	97659	12	Passive Humid	512	2017-10-10-15-24-59	0	3	x	25	0	64.6	21.2	64	21.1	65.1	0.547	6833
2028171	97660	12	Passive Humid	512	2017-10-10-15-25-01	0	3	x	25	0	64.6	21.2	64.1	21.1	65.3	0.666	6833
2028172	97661	12	Passive Humid	512	2017-10-10-15-25-03	0	3	x	25	0	64.6	21.2	64.1	21.1	65.3	0.666	6833
2028173	97662	12	Passive Humid	512	2017-10-10-15-25-05	0	3	x	25	0	64.6	21.2	64.1	21.1	65.3	0.666	6833
2028174	97663	12	Passive Humid	512	2017-10-10-15-25-07	0	3	x	25	0	64.6	21.2	64.1	21.1	65.3	0.666	6833
2028175	97664	12	Passive Humid	512	2017-10-10-15-25-09	0	3	x	25	0	64.7	21.3	64.1	21.1	65.3	0.566	6833
2028176	97665	12	Passive Humid	512	2017-10-10-15-25-11	0	3	x	25	0	64.6	21.2	64.1	21.1	65.3	0.666	6833
2028177	97666	12	Passive Humid	512	2017-10-10-15-25-13	0	3	x	25	0	64.5	21.2	64	21.1	65.1	0.647	6833
2028178	97667	12	Passive Humid	512	2017-10-10-15-25-15	0	3	x	25	0	64.6	21.2	64	21.1	65.1	0.547	6833
2028179	97668	12	Passive Humid	512	2017-10-10-15-25-17	0	3	x	25	0	64.6	21.2	64	21.1	65.1	0.547	6833
2028180	97669	12	Passive Humid	512	2017-10-10-15-25-19	0	3	x	25	0	64.5	21.2	64.1	21.1	65.3	0.766	6833
2028181	97670	12	Passive Humid	512	2017-10-10-15-25-21	0	3	x	25	0	64.5	21.2	64.2	21.1	65.4	0.885	6833
2028182	97671	12	Passive Humid	512	2017-10-10-15-25-23	0	3	x	25	0	64.5	21.2	64.2	21.1	65.4	0.885	6833
2028183	97672	12	Passive Humid	512	2017-10-10-15-25-25	0	3	x	25	0	64.6	21.2	64.2	21.1	65.4	0.785	6833
2028184	97673	12	Passive Humid	512	2017-10-10-15-25-27	0	3	x	25	0	64.5	21.2	64.1	21.1	65.3	0.766	6833
2028185	97674	12	Passive Humid	512	2017-10-10-15-25-29	0	3	x	25	0	64.5	21.2	64.1	21.1	65.3	0.766	6833
2028186	97675	12	Passive Humid	512	2017-10-10-15-25-31	0	3	x	25	0	64.5	21.2	64.1	21.1	65.3	0.766	6833
2028187	97676	12	Passive Humid	512	2017-10-10-15-25-33	0	3	x	25	0	64.6	21.2	64.2	21.1	65.4	0.785	6833
2028188	97677	12	Passive Humid	512	2017-10-10-15-25-35	0	3	x	25	0	64.6	21.2	64.2	21.1	65.4	0.785	6833
2028189	97678	12	Passive Humid	512	2017-10-10-15-25-37	0	3	x	25	0	64.6	21.2	64.3	21.2	65.5	0.904	6833
2028190	97679	12	Passive Humid	512	2017-10-10-15-25-39	0	3	x	25	0	64.6	21.2	64.3	21.1	65.5	0.904	6833
2028191	97680	12	Passive Humid	512	2017-10-10-15-25-41	0	3	x	25	0	64.6	21.2	64.3	21.1	65.5	0.904	6833
2028192	97681	12	Passive Humid	512	2017-10-10-15-25-43	0	3	x	25	0	64.5	21.2	64.5	21.2	65.7	1.242	6833
2028193	97682	12	Passive Humid	512	2017-10-10-15-25-45	0	3	x	25	0	64.6	21.2	64.3	21.1	65.5	0.904	6833
2028194	97683	12	Passive Humid	512	2017-10-10-15-25-47	0	3	x	25	0	64.6	21.2	64.2	21.1	65.4	0.785	6833
2028195	97684	12	Passive Humid	512	2017-10-10-15-25-49	0	3	x	25	0	64.6	21.2	64.2	21.1	65.4	0.785	6833
2028196	97685	12	Passive Humid	512	2017-10-10-15-25-51	0	3	x	25	0	64.6	21.2	64.2	21.1	65.4	0.785	6833
2028197	97686	12	Passive Humid	512	2017-10-10-15-25-53	0	3	x	25	0	64.6	21.2	64.2	21.1	65.4	0.785	6833
2028198	97687	12	Passive Humid	512	2017-10-10-15-25-55	0	3	x	25	0	64.6	21.2	64.1	21.1	65.3	0.666	6833
2028199	97688	12	Passive Humid	512	2017-10-10-15-25-57	0	3	x	25	0	64.6	21.2	64.1	21.1	65.3	0.666	6833
2028200	97689	12	Passive Humid	512	2017-10-10-15-25-59	0	3	x	25	0	64.5	21.2	64.2	21.2	65.4	0.885	6833
2028201	97690	12	Passive Humid	512	2017-10-10-15-26-01	0	3	x	25	0	64.6	21.2	64.1	21.1	65.3	0.666	6833
2028202	97691	12	Passive Humid	512	2017-10-10-15-26-03	0	3	x	25	0	64.7	21.3	64.2	21.1	65.4	0.685	6833
2028203	97692	12	Passive Humid	512	2017-10-10-15-26-05	0	3	x	25	0	64.5	21.2	64.2	21.1	65.4	0.885	6833
2028204	97693	12	Passive Humid	512	2017-10-10-15-26-07	0	3	x	25	0	64.6	21.3	64.2	21.1	65.4	0.785	6833
2028205	97694	12	Passive Humid	512	2017-10-10-15-26-09	0	3	x	25	0	64.5	21.2	64.2	21.1	65.4	0.885	6833
2028206	97695	12	Passive Humid	512	2017-10-10-15-26-11	0	3	x	25	0	64.5	21.2	64.3	21.1	65.5	1.004	6833
2028207	97696	12	Passive Humid	512	2017-10-10-15-26-43	0	3	x	30	0	64.4	21.2	64	21.2	65.1	0.747	6834
2028208	97697	12	Passive Humid	512	2017-10-10-15-26-45	0	3	x	30	0	64.4	21.2	63.9	21.1	65	0.628	6834
2028209	97698	12	Passive Humid	512	2017-10-10-15-26-47	0	3	x	30	0	64.6	21.3	64	21.2	65.1	0.547	6834
2028210	97699	12	Passive Humid	512	2017-10-10-15-26-49	0	3	x	30	0	64.5	21.3	64	21.2	65.1	0.647	6834
2028211	97700	12	Passive Humid	512	2017-10-10-15-26-51	0	3	x	30	0	64.4	21.2	64	21.2	65.1	0.747	6834
2028212	97701	12	Passive Humid	512	2017-10-10-15-26-53	0	3	x	30	0	64.4	21.2	64	21.2	65.1	0.747	6834
2028213	97702	12	Passive Humid	512	2017-10-10-15-26-55	0	3	x	30	0	64.4	21.2	63.9	21.1	65	0.628	6834
2028214	97703	12	Passive Humid	512	2017-10-10-15-26-57	0	3	x	30	0	64.5	21.3	64.1	21.2	65.3	0.766	6834
2028215	97704	12	Passive Humid	512	2017-10-10-15-26-59	0	3	x	30	0	64.4	21.2	64	21.1	65.1	0.747	6834
2028216	97705	12	Passive Humid	512	2017-10-10-15-27-01	0	3	x	30	0	64.4	21.2	63.9	21.1	65	0.628	6834
2028217	97706	12	Passive Humid	512	2017-10-10-15-27-03	0	3	x	30	0	64.6	21.3	64	21.2	65.1	0.547	6834
2028218	97707	12	Passive Humid	512	2017-10-10-15-27-05	0	3	x	30	0	64.4	21.2	64	21.2	65.1	0.747	6834
2028219	97708	12	Passive Humid	512	2017-10-10-15-27-07	0	3	x	30	0	64.4	21.2	63.9	21.2	65	0.628	6834
2028220	97709	12	Passive Humid	512	2017-10-10-15-27-09	0	3	x	30	0	64.4	21.2	63.8	21.1	64.9	0.509	6834
2028221	97710	12	Passive Humid	512	2017-10-10-15-27-11	0	3	x	30	0	64.6	21.3	63.9	21.2	65	0.428	6834
2028222	97711	12	Passive Humid	512	2017-10-10-15-27-13	0	3	x	30	0	64.6	21.3	63.8	21.2	64.9	0.309	6834
2028223	97712	12	Passive Humid	512	2017-10-10-15-27-15	0	3	x	30	0	64.4	21.2	63.7	21.1	64.8	0.39	6834
2028224	97713	12	Passive Humid	512	2017-10-10-15-27-17	0	3	x	30	0	64.6	21.3	63.8	21.2	64.9	0.309	6834
2028225	97714	12	Passive Humid	512	2017-10-10-15-27-19	0	3	x	30	0	64.6	21.3	63.7	21.1	64.8	0.19	6834
2028226	97715	12	Passive Humid	512	2017-10-10-15-27-21	0	3	x	30	0	64.4	21.2	63.8	21.2	64.9	0.509	6834
2028227	97716	12	Passive Humid	512	2017-10-10-15-27-23	0	3	x	30	0	64.6	21.3	63.8	21.2	64.9	0.309	6834
2028228	97717	12	Passive Humid	512	2017-10-10-15-27-25	0	3	x	30	0	64.6	21.3	63.8	21.2	64.9	0.309	6834
2028229	97718	12	Passive Humid	512	2017-10-10-15-27-27	0	3	x	30	0	64.5	21.2	63.8	21.2	64.9	0.409	6834
2028230	97719	12	Passive Humid	512	2017-10-10-15-27-29	0	3	x	30	0	64.6	21.3	63.8	21.2	64.9	0.309	6834
2028231	97720	12	Passive Humid	512	2017-10-10-15-27-31	0	3	x	30	0	64.6	21.3	63.8	21.2	64.9	0.309	6834
2028232	97721	12	Passive Humid	512	2017-10-10-15-27-33	0	3	x	30	0	64.4	21.2	63.8	21.2	64.9	0.509	6834
2028233	97722	12	Passive Humid	512	2017-10-10-15-27-35	0	3	x	30	0	64.6	21.3	63.8	21.2	64.9	0.309	6834
2028234	97723	12	Passive Humid	512	2017-10-10-15-27-37	0	3	x	30	0	64.6	21.3	63.8	21.2	64.9	0.309	6834
2028235	97724	12	Passive Humid	512	2017-10-10-15-27-39	0	3	x	30	0	64.6	21.3	63.8	21.2	64.9	0.309	6834
2028236	97725	12	Passive Humid	512	2017-10-10-15-27-41	0	3	x	30	0	64.4	21.2	63.7	21.2	64.8	0.39	6834
2028237	97726	12	Passive Humid	512	2017-10-10-15-27-43	0	3	x	30	0	64.6	21.3	63.6	21.1	64.7	0.071	6834
2028238	97727	12	Passive Humid	512	2017-10-10-15-27-45	0	3	x	30	0	64.6	21.3	63.7	21.2	64.8	0.19	6834
2028239	97728	12	Passive Humid	512	2017-10-10-15-27-47	0	3	x	30	0	64.6	21.3	63.7	21.2	64.8	0.19	6834
2028240	97729	12	Passive Humid	512	2017-10-10-15-27-49	0	3	x	30	0	64.5	21.3	63.7	21.2	64.8	0.29	6834
2028241	97730	12	Passive Humid	512	2017-10-10-15-27-51	0	3	x	30	0	64.6	21.3	63.7	21.2	64.8	0.19	6834
2028242	97731	12	Passive Humid	512	2017-10-10-15-27-53	0	3	x	30	0	64.4	21.2	63.6	21.2	64.7	0.271	6834
2028243	97732	12	Passive Humid	512	2017-10-10-15-27-55	0	3	x	30	0	64.6	21.3	63.7	21.2	64.8	0.19	6834
2028244	97733	12	Passive Humid	512	2017-10-10-15-27-57	0	3	x	30	0	64.4	21.2	63.7	21.2	64.8	0.39	6834
2028245	97734	12	Passive Humid	512	2017-10-10-15-27-59	0	3	x	30	0	64.6	21.3	63.6	21.1	64.7	0.071	6834
2028246	97735	12	Passive Humid	512	2017-10-10-15-28-01	0	3	x	30	0	64.6	21.3	63.8	21.2	64.9	0.309	6834
2028247	97736	12	Passive Humid	512	2017-10-10-15-28-03	0	3	x	30	0	64.6	21.3	63.8	21.2	64.9	0.309	6834
2028248	97737	12	Passive Humid	512	2017-10-10-15-28-05	0	3	x	30	0	64.6	21.3	63.8	21.2	64.9	0.309	6834
2028249	97738	12	Passive Humid	512	2017-10-10-15-28-07	0	3	x	30	0	64.6	21.3	63.8	21.2	64.9	0.309	6834
2028250	97739	12	Passive Humid	512	2017-10-10-15-28-09	0	3	x	30	0	64.6	21.3	63.8	21.2	64.9	0.309	6834
2028251	97740	12	Passive Humid	512	2017-10-10-15-28-11	0	3	x	30	0	64.6	21.3	63.9	21.2	65	0.428	6834
2028252	97741	12	Passive Humid	512	2017-10-10-15-28-13	0	3	x	30	0	64.6	21.3	63.8	21.2	64.9	0.309	6834
2028253	97742	12	Passive Humid	512	2017-10-10-15-28-15	0	3	x	30	0	64.6	21.3	63.9	21.2	65	0.428	6834
2028254	97743	12	Passive Humid	512	2017-10-10-15-28-17	0	3	x	30	0	64.6	21.3	63.8	21.2	64.9	0.309	6834
2028255	97744	12	Passive Humid	512	2017-10-10-15-28-19	0	3	x	30	0	64.6	21.3	63.9	21.2	65	0.428	6834
2028256	97745	12	Passive Humid	512	2017-10-10-15-28-21	0	3	x	30	0	64.6	21.3	63.9	21.2	65	0.428	6834
2028257	97746	12	Passive Humid	512	2017-10-10-15-28-23	0	3	x	30	0	64.4	21.2	63.9	21.2	65	0.628	6834
2028258	97747	12	Passive Humid	512	2017-10-10-15-28-25	0	3	x	30	0	64.6	21.3	63.9	21.2	65	0.428	6834
2028259	97748	12	Passive Humid	512	2017-10-10-15-28-27	0	3	x	30	0	64.6	21.3	63.8	21.2	64.9	0.309	6834
2028260	97749	12	Passive Humid	512	2017-10-10-15-28-29	0	3	x	30	0	64.6	21.3	63.7	21.1	64.8	0.19	6834
2028261	97750	12	Passive Humid	512	2017-10-10-15-28-31	0	3	x	30	0	64.6	21.3	63.9	21.2	65	0.428	6834
2028262	97751	12	Passive Humid	512	2017-10-10-15-28-33	0	3	x	30	0	64.5	21.2	63.9	21.2	65	0.528	6834
2028263	97752	12	Passive Humid	512	2017-10-10-15-28-35	0	3	x	30	0	64.6	21.3	63.9	21.2	65	0.428	6834
2028264	97753	12	Passive Humid	512	2017-10-10-15-28-37	0	3	x	30	0	64.6	21.3	63.8	21.2	64.9	0.309	6834
2028265	97754	12	Passive Humid	512	2017-10-10-15-28-39	0	3	x	30	0	64.5	21.3	63.8	21.2	64.9	0.409	6834
2028266	97755	12	Passive Humid	512	2017-10-10-15-28-41	0	3	x	30	0	64.4	21.2	63.7	21.1	64.8	0.39	6834
2028267	97756	12	Passive Humid	512	2017-10-10-15-28-43	0	3	x	30	0	64.6	21.3	63.8	21.2	64.9	0.309	6834
2028268	97757	12	Passive Humid	512	2017-10-10-15-28-45	0	3	x	30	0	64.6	21.3	63.8	21.2	64.9	0.309	6834
2028269	97758	12	Passive Humid	512	2017-10-10-15-28-47	0	3	x	30	0	64.4	21.2	63.8	21.2	64.9	0.509	6834
2028270	97759	12	Passive Humid	512	2017-10-10-15-28-49	0	3	x	30	0	64.6	21.3	63.8	21.2	64.9	0.309	6834
2028271	97760	12	Passive Humid	512	2017-10-10-15-28-51	0	3	x	30	0	64.6	21.3	63.8	21.2	64.9	0.309	6834
2028272	97761	12	Passive Humid	512	2017-10-10-15-28-53	0	3	x	30	0	64.6	21.3	63.8	21.2	64.9	0.309	6834
2028273	97762	12	Passive Humid	512	2017-10-10-15-28-55	0	3	x	30	0	64.6	21.3	63.8	21.2	64.9	0.309	6834
2028274	97763	12	Passive Humid	512	2017-10-10-15-28-57	0	3	x	30	0	64.4	21.2	63.8	21.2	64.9	0.509	6834
2028275	97764	12	Passive Humid	512	2017-10-10-15-28-59	0	3	x	30	0	64.6	21.3	63.8	21.2	64.9	0.309	6834
2028276	97765	12	Passive Humid	512	2017-10-10-15-29-01	0	3	x	30	0	64.6	21.3	63.8	21.2	64.9	0.309	6834
2028277	97766	12	Passive Humid	512	2017-10-10-15-29-03	0	3	x	30	0	64.6	21.3	63.7	21.1	64.8	0.19	6834
2028278	97767	12	Passive Humid	512	2017-10-10-15-29-05	0	3	x	30	0	64.6	21.3	63.8	21.2	64.9	0.309	6834
2028279	97768	12	Passive Humid	512	2017-10-10-15-29-07	0	3	x	30	0	64.6	21.3	63.8	21.2	64.9	0.309	6834
2028280	97769	12	Passive Humid	512	2017-10-10-15-29-09	0	3	x	30	0	64.6	21.3	63.8	21.2	64.9	0.309	6834
2028281	97770	12	Passive Humid	512	2017-10-10-15-29-11	0	3	x	30	0	64.6	21.3	63.7	21.2	64.8	0.19	6834
2028282	97771	12	Passive Humid	512	2017-10-10-15-29-13	0	3	x	30	0	64.6	21.3	63.6	21.1	64.7	0.071	6834
2028283	97772	12	Passive Humid	512	2017-10-10-15-29-15	0	3	x	30	0	64.5	21.3	63.7	21.2	64.8	0.29	6834
2028284	97773	12	Passive Humid	512	2017-10-10-15-29-17	0	3	x	30	0	64.5	21.3	63.7	21.2	64.8	0.29	6834
2028285	97774	12	Passive Humid	512	2017-10-10-15-29-19	0	3	x	30	0	64.5	21.3	63.7	21.2	64.8	0.29	6834
2028286	97775	12	Passive Humid	512	2017-10-10-15-29-21	0	3	x	30	0	64.5	21.3	63.7	21.2	64.8	0.29	6834
2028287	97776	12	Passive Humid	512	2017-10-10-15-29-23	0	3	x	30	0	64.5	21.3	63.7	21.2	64.8	0.29	6834
2028288	97777	12	Passive Humid	512	2017-10-10-15-29-25	0	3	x	30	0	64.4	21.2	63.7	21.2	64.8	0.39	6834
2028289	97778	12	Passive Humid	512	2017-10-10-15-29-27	0	3	x	30	0	64.5	21.3	63.7	21.2	64.8	0.29	6834
2028290	97779	12	Passive Humid	512	2017-10-10-15-29-29	0	3	x	30	0	64.5	21.3	63.7	21.2	64.8	0.29	6834
2028291	97780	12	Passive Humid	512	2017-10-10-15-29-31	0	3	x	30	0	64.5	21.3	63.8	21.2	64.9	0.409	6834
2028292	97781	12	Passive Humid	512	2017-10-10-15-29-33	0	3	x	30	0	64.5	21.3	63.8	21.2	64.9	0.409	6834
2028293	97782	12	Passive Humid	512	2017-10-10-15-29-35	0	3	x	30	0	64.5	21.3	63.8	21.2	64.9	0.409	6834
2028294	97783	12	Passive Humid	512	2017-10-10-15-29-37	0	3	x	30	0	64.5	21.3	63.9	21.2	65	0.528	6834
2028295	97784	12	Passive Humid	512	2017-10-10-15-29-39	0	3	x	30	0	64.5	21.3	63.8	21.1	64.9	0.409	6834
2028296	97785	12	Passive Humid	512	2017-10-10-15-29-41	0	3	x	30	0	64.5	21.3	63.8	21.2	64.9	0.409	6834
2028297	97786	12	Passive Humid	512	2017-10-10-15-29-43	0	3	x	30	0	64.5	21.3	63.9	21.2	65	0.528	6834
2028298	97787	12	Passive Humid	512	2017-10-10-15-29-45	0	3	x	30	0	64.4	21.3	63.8	21.2	64.9	0.509	6834
2028299	97788	12	Passive Humid	512	2017-10-10-15-29-47	0	3	x	30	0	64.5	21.3	63.8	21.2	64.9	0.409	6834
2028300	97789	12	Passive Humid	512	2017-10-10-15-29-49	0	3	x	30	0	64.5	21.3	63.8	21.2	64.9	0.409	6834
2028301	97790	12	Passive Humid	512	2017-10-10-15-29-51	0	3	x	30	0	64.5	21.3	63.8	21.2	64.9	0.409	6834
2028302	97791	12	Passive Humid	512	2017-10-10-15-29-53	0	3	x	30	0	64.5	21.3	63.8	21.2	64.9	0.409	6834
2028303	97792	12	Passive Humid	512	2017-10-10-15-29-55	0	3	x	30	0	64.5	21.3	63.8	21.2	64.9	0.409	6834
2028304	97793	12	Passive Humid	512	2017-10-10-15-29-57	0	3	x	30	0	64.5	21.3	63.8	21.2	64.9	0.409	6834
2028305	97794	12	Passive Humid	512	2017-10-10-15-29-59	0	3	x	30	0	64.5	21.3	63.8	21.2	64.9	0.409	6834
2028306	97795	12	Passive Humid	512	2017-10-10-15-30-02	0	3	x	30	0	64.5	21.3	63.7	21.2	64.8	0.29	6834
2028307	97796	12	Passive Humid	512	2017-10-10-15-30-36	0	3	z	0	5	64.6	21.3	64.4	21.2	65.6	1.023	6835
2028308	97797	12	Passive Humid	512	2017-10-10-15-30-38	0	3	z	0	5	64.6	21.3	64.4	21.2	65.6	1.023	6835
2028309	97798	12	Passive Humid	512	2017-10-10-15-30-40	0	3	z	0	5	64.6	21.3	64.5	21.2	65.7	1.142	6835
2028310	97799	12	Passive Humid	512	2017-10-10-15-30-42	0	3	z	0	5	64.6	21.3	64.5	21.2	65.7	1.142	6835
2028311	97800	12	Passive Humid	512	2017-10-10-15-30-44	0	3	z	0	5	64.6	21.3	64.5	21.2	65.7	1.142	6835
2028312	97801	12	Passive Humid	512	2017-10-10-15-30-46	0	3	z	0	5	64.6	21.3	64.5	21.2	65.7	1.142	6835
2028313	97802	12	Passive Humid	512	2017-10-10-15-30-48	0	3	z	0	5	64.6	21.3	64.4	21.2	65.6	1.023	6835
2028314	97803	12	Passive Humid	512	2017-10-10-15-30-50	0	3	z	0	5	64.6	21.3	64.3	21.2	65.5	0.904	6835
2028315	97804	12	Passive Humid	512	2017-10-10-15-30-52	0	3	z	0	5	64.6	21.3	64.4	21.2	65.6	1.023	6835
2028316	97805	12	Passive Humid	512	2017-10-10-15-30-54	0	3	z	0	5	64.6	21.3	64.3	21.2	65.5	0.904	6835
2028317	97806	12	Passive Humid	512	2017-10-10-15-30-56	0	3	z	0	5	64.6	21.3	64.3	21.2	65.5	0.904	6835
2028318	97807	12	Passive Humid	512	2017-10-10-15-30-58	0	3	z	0	5	64.6	21.3	64.2	21.2	65.4	0.785	6835
2028319	97808	12	Passive Humid	512	2017-10-10-15-31-00	0	3	z	0	5	64.6	21.3	64.3	21.2	65.5	0.904	6835
2028320	97809	12	Passive Humid	512	2017-10-10-15-31-02	0	3	z	0	5	64.6	21.3	64.3	21.2	65.5	0.904	6835
2028321	97810	12	Passive Humid	512	2017-10-10-15-31-04	0	3	z	0	5	64.6	21.3	64.2	21.2	65.4	0.785	6835
2028322	97811	12	Passive Humid	512	2017-10-10-15-31-06	0	3	z	0	5	64.6	21.3	64.2	21.2	65.4	0.785	6835
2028323	97812	12	Passive Humid	512	2017-10-10-15-31-08	0	3	z	0	5	64.6	21.3	64.2	21.2	65.4	0.785	6835
2028324	97813	12	Passive Humid	512	2017-10-10-15-31-10	0	3	z	0	5	64.6	21.3	64.1	21.2	65.3	0.666	6835
2028325	97814	12	Passive Humid	512	2017-10-10-15-31-12	0	3	z	0	5	64.5	21.3	64.1	21.2	65.3	0.766	6835
2028326	97815	12	Passive Humid	512	2017-10-10-15-31-14	0	3	z	0	5	64.5	21.3	64.1	21.2	65.3	0.766	6835
2028327	97816	12	Passive Humid	512	2017-10-10-15-31-16	0	3	z	0	5	64.5	21.3	64	21.2	65.1	0.647	6835
2028328	97817	12	Passive Humid	512	2017-10-10-15-31-18	0	3	z	0	5	64.5	21.3	64	21.2	65.1	0.647	6835
2028329	97818	12	Passive Humid	512	2017-10-10-15-31-20	0	3	z	0	5	64.6	21.3	64	21.2	65.1	0.547	6835
2028330	97819	12	Passive Humid	512	2017-10-10-15-31-22	0	3	z	0	5	64.5	21.3	64	21.2	65.1	0.647	6835
2028331	97820	12	Passive Humid	512	2017-10-10-15-31-24	0	3	z	0	5	64.6	21.3	64	21.2	65.1	0.547	6835
2028332	97821	12	Passive Humid	512	2017-10-10-15-31-26	0	3	z	0	5	64.6	21.3	63.9	21.2	65	0.428	6835
2028333	97822	12	Passive Humid	512	2017-10-10-15-31-28	0	3	z	0	5	64.6	21.3	63.9	21.2	65	0.428	6835
2028334	97823	12	Passive Humid	512	2017-10-10-15-31-30	0	3	z	0	5	64.6	21.3	63.9	21.2	65	0.428	6835
2028335	97824	12	Passive Humid	512	2017-10-10-15-31-32	0	3	z	0	5	64.6	21.3	63.9	21.2	65	0.428	6835
2028336	97825	12	Passive Humid	512	2017-10-10-15-31-34	0	3	z	0	5	64.6	21.3	63.8	21.2	64.9	0.309	6835
2028337	97826	12	Passive Humid	512	2017-10-10-15-31-36	0	3	z	0	5	64.6	21.3	63.8	21.2	64.9	0.309	6835
2028338	97827	12	Passive Humid	512	2017-10-10-15-31-38	0	3	z	0	5	64.6	21.3	63.8	21.2	64.9	0.309	6835
2028339	97828	12	Passive Humid	512	2017-10-10-15-31-40	0	3	z	0	5	64.5	21.3	63.9	21.2	65	0.528	6835
2028340	97829	12	Passive Humid	512	2017-10-10-15-31-42	0	3	z	0	5	64.5	21.3	63.9	21.2	65	0.528	6835
2028341	97830	12	Passive Humid	512	2017-10-10-15-31-44	0	3	z	0	5	64.5	21.3	63.9	21.2	65	0.528	6835
2028342	97831	12	Passive Humid	512	2017-10-10-15-31-46	0	3	z	0	5	64.6	21.3	63.9	21.2	65	0.428	6835
2028343	97832	12	Passive Humid	512	2017-10-10-15-31-48	0	3	z	0	5	64.5	21.3	63.9	21.2	65	0.528	6835
2028344	97833	12	Passive Humid	512	2017-10-10-15-31-50	0	3	z	0	5	64.5	21.3	63.9	21.2	65	0.528	6835
2028345	97834	12	Passive Humid	512	2017-10-10-15-31-52	0	3	z	0	5	64.6	21.3	63.9	21.2	65	0.428	6835
2028346	97835	12	Passive Humid	512	2017-10-10-15-31-54	0	3	z	0	5	64.6	21.3	63.9	21.2	65	0.428	6835
2028347	97836	12	Passive Humid	512	2017-10-10-15-31-56	0	3	z	0	5	64.6	21.3	63.9	21.2	65	0.428	6835
2028348	97837	12	Passive Humid	512	2017-10-10-15-31-58	0	3	z	0	5	64.6	21.3	63.9	21.2	65	0.428	6835
2028349	97838	12	Passive Humid	512	2017-10-10-15-32-00	0	3	z	0	5	64.6	21.3	64	21.2	65.1	0.547	6835
2028350	97839	12	Passive Humid	512	2017-10-10-15-32-02	0	3	z	0	5	64.4	21.2	63.9	21.2	65	0.628	6835
2028351	97840	12	Passive Humid	512	2017-10-10-15-32-04	0	3	z	0	5	64.5	21.3	63.9	21.2	65	0.528	6835
2028352	97841	12	Passive Humid	512	2017-10-10-15-32-06	0	3	z	0	5	64.5	21.3	63.9	21.2	65	0.528	6835
2028353	97842	12	Passive Humid	512	2017-10-10-15-32-08	0	3	z	0	5	64.5	21.3	63.9	21.2	65	0.528	6835
2028354	97843	12	Passive Humid	512	2017-10-10-15-32-10	0	3	z	0	5	64.5	21.3	63.9	21.2	65	0.528	6835
2028355	97844	12	Passive Humid	512	2017-10-10-15-32-12	0	3	z	0	5	64.5	21.3	63.9	21.2	65	0.528	6835
2028356	97845	12	Passive Humid	512	2017-10-10-15-32-14	0	3	z	0	5	64.6	21.3	64	21.2	65.1	0.547	6835
2028357	97846	12	Passive Humid	512	2017-10-10-15-32-16	0	3	z	0	5	64.5	21.3	64.2	21.2	65.4	0.885	6835
2028358	97847	12	Passive Humid	512	2017-10-10-15-32-18	0	3	z	0	5	64.5	21.3	64.3	21.2	65.5	1.004	6835
2028359	97848	12	Passive Humid	512	2017-10-10-15-32-20	0	3	z	0	5	64.5	21.3	64.4	21.2	65.6	1.123	6835
2028360	97849	12	Passive Humid	512	2017-10-10-15-32-22	0	3	z	0	5	64.5	21.3	64.4	21.2	65.6	1.123	6835
2028361	97850	12	Passive Humid	512	2017-10-10-15-32-24	0	3	z	0	5	64.5	21.3	64.4	21.2	65.6	1.123	6835
2028362	97851	12	Passive Humid	512	2017-10-10-15-32-26	0	3	z	0	5	64.5	21.3	64.3	21.2	65.5	1.004	6835
2028363	97852	12	Passive Humid	512	2017-10-10-15-32-28	0	3	z	0	5	64.5	21.3	64.3	21.2	65.5	1.004	6835
2028364	97853	12	Passive Humid	512	2017-10-10-15-32-30	0	3	z	0	5	64.5	21.3	64.3	21.2	65.5	1.004	6835
2028365	97854	12	Passive Humid	512	2017-10-10-15-32-32	0	3	z	0	5	64.5	21.3	64.2	21.2	65.4	0.885	6835
2028366	97855	12	Passive Humid	512	2017-10-10-15-32-34	0	3	z	0	5	64.5	21.3	64.2	21.2	65.4	0.885	6835
2028367	97856	12	Passive Humid	512	2017-10-10-15-32-36	0	3	z	0	5	64.5	21.3	64.1	21.2	65.3	0.766	6835
2028368	97857	12	Passive Humid	512	2017-10-10-15-32-38	0	3	z	0	5	64.5	21.3	64.1	21.2	65.3	0.766	6835
2028369	97858	12	Passive Humid	512	2017-10-10-15-32-40	0	3	z	0	5	64.5	21.3	64	21.2	65.1	0.647	6835
2028370	97859	12	Passive Humid	512	2017-10-10-15-32-42	0	3	z	0	5	64.5	21.3	64	21.2	65.1	0.647	6835
2028371	97860	12	Passive Humid	512	2017-10-10-15-32-44	0	3	z	0	5	64.5	21.3	64	21.2	65.1	0.647	6835
2028372	97861	12	Passive Humid	512	2017-10-10-15-32-46	0	3	z	0	5	64.5	21.3	64	21.2	65.1	0.647	6835
2028373	97862	12	Passive Humid	512	2017-10-10-15-32-48	0	3	z	0	5	64.5	21.3	64.1	21.2	65.3	0.766	6835
2028374	97863	12	Passive Humid	512	2017-10-10-15-32-50	0	3	z	0	5	64.5	21.3	64.2	21.2	65.4	0.885	6835
2028375	97864	12	Passive Humid	512	2017-10-10-15-32-52	0	3	z	0	5	64.5	21.3	64.2	21.2	65.4	0.885	6835
2028376	97865	12	Passive Humid	512	2017-10-10-15-32-54	0	3	z	0	5	64.5	21.3	64.2	21.2	65.4	0.885	6835
2028377	97866	12	Passive Humid	512	2017-10-10-15-32-56	0	3	z	0	5	64.5	21.3	64.1	21.2	65.3	0.766	6835
2028378	97867	12	Passive Humid	512	2017-10-10-15-32-58	0	3	z	0	5	64.5	21.3	64.1	21.2	65.3	0.766	6835
2028379	97868	12	Passive Humid	512	2017-10-10-15-33-00	0	3	z	0	5	64.5	21.3	64.1	21.2	65.3	0.766	6835
2028380	97869	12	Passive Humid	512	2017-10-10-15-33-02	0	3	z	0	5	64.5	21.3	64	21.2	65.1	0.647	6835
2028381	97870	12	Passive Humid	512	2017-10-10-15-33-04	0	3	z	0	5	64.5	21.3	64	21.2	65.1	0.647	6835
2028382	97871	12	Passive Humid	512	2017-10-10-15-33-06	0	3	z	0	5	64.5	21.3	64	21.2	65.1	0.647	6835
2028383	97872	12	Passive Humid	512	2017-10-10-15-33-08	0	3	z	0	5	64.5	21.3	64.1	21.2	65.3	0.766	6835
2028384	97873	12	Passive Humid	512	2017-10-10-15-33-10	0	3	z	0	5	64.5	21.3	64.1	21.2	65.3	0.766	6835
2028385	97874	12	Passive Humid	512	2017-10-10-15-33-12	0	3	z	0	5	64.5	21.3	64.1	21.2	65.3	0.766	6835
2028386	97875	12	Passive Humid	512	2017-10-10-15-33-14	0	3	z	0	5	64.5	21.3	64.1	21.2	65.3	0.766	6835
2028387	97876	12	Passive Humid	512	2017-10-10-15-33-16	0	3	z	0	5	64.5	21.3	64.2	21.2	65.4	0.885	6835
2028388	97877	12	Passive Humid	512	2017-10-10-15-33-18	0	3	z	0	5	64.5	21.3	64.2	21.2	65.4	0.885	6835
2028389	97878	12	Passive Humid	512	2017-10-10-15-33-20	0	3	z	0	5	64.5	21.3	64.3	21.2	65.5	1.004	6835
2028390	97879	12	Passive Humid	512	2017-10-10-15-33-22	0	3	z	0	5	64.6	21.3	64.5	21.2	65.7	1.142	6835
2028391	97880	12	Passive Humid	512	2017-10-10-15-33-24	0	3	z	0	5	64.5	21.3	64.7	21.2	66	1.48	6835
2028392	97881	12	Passive Humid	512	2017-10-10-15-33-26	0	3	z	0	5	64.5	21.3	64.7	21.2	66	1.48	6835
2028393	97882	12	Passive Humid	512	2017-10-10-15-33-28	0	3	z	0	5	64.5	21.3	64.6	21.2	65.9	1.361	6835
2028394	97883	12	Passive Humid	512	2017-10-10-15-33-30	0	3	z	0	5	64.5	21.3	64.5	21.2	65.7	1.242	6835
2028395	97884	12	Passive Humid	512	2017-10-10-15-33-32	0	3	z	0	5	64.5	21.3	64.6	21.2	65.9	1.361	6835
2028396	97885	12	Passive Humid	512	2017-10-10-15-33-34	0	3	z	0	5	64.6	21.3	64.6	21.2	65.9	1.261	6835
2028397	97886	12	Passive Humid	512	2017-10-10-15-33-36	0	3	z	0	5	64.6	21.3	64.6	21.2	65.9	1.261	6835
2028398	97887	12	Passive Humid	512	2017-10-10-15-33-38	0	3	z	0	5	64.6	21.3	64.5	21.2	65.7	1.142	6835
2028399	97888	12	Passive Humid	512	2017-10-10-15-33-40	0	3	z	0	5	64.6	21.3	64.4	21.2	65.6	1.023	6835
2028400	97889	12	Passive Humid	512	2017-10-10-15-33-42	0	3	z	0	5	64.6	21.3	64.4	21.2	65.6	1.023	6835
2028401	97890	12	Passive Humid	512	2017-10-10-15-33-44	0	3	z	0	5	64.6	21.3	64.3	21.2	65.5	0.904	6835
2028402	97891	12	Passive Humid	512	2017-10-10-15-33-46	0	3	z	0	5	64.5	21.3	64.3	21.2	65.5	1.004	6835
2028403	97892	12	Passive Humid	512	2017-10-10-15-33-48	0	3	z	0	5	64.6	21.3	64.3	21.2	65.5	0.904	6835
2028404	97893	12	Passive Humid	512	2017-10-10-15-33-50	0	3	z	0	5	64.5	21.3	64.2	21.2	65.4	0.885	6835
2028405	97894	12	Passive Humid	512	2017-10-10-15-33-52	0	3	z	0	5	64.6	21.3	64.3	21.2	65.5	0.904	6835
2028406	97895	12	Passive Humid	512	2017-10-10-15-34-26	0	3	z	0	10	64.5	21.3	63.9	21.2	65	0.528	6836
2028407	97896	12	Passive Humid	512	2017-10-10-15-34-28	0	3	z	0	10	64.4	21.3	63.9	21.2	65	0.628	6836
2028408	97897	12	Passive Humid	512	2017-10-10-15-34-30	0	3	z	0	10	64.4	21.3	63.9	21.2	65	0.628	6836
2028409	97898	12	Passive Humid	512	2017-10-10-15-34-32	0	3	z	0	10	64.4	21.3	63.9	21.2	65	0.628	6836
2028410	97899	12	Passive Humid	512	2017-10-10-15-34-34	0	3	z	0	10	64.4	21.3	63.9	21.2	65	0.628	6836
2028411	97900	12	Passive Humid	512	2017-10-10-15-34-36	0	3	z	0	10	64.5	21.3	63.9	21.2	65	0.528	6836
2028412	97901	12	Passive Humid	512	2017-10-10-15-34-38	0	3	z	0	10	64.5	21.3	63.8	21.2	64.9	0.409	6836
2028413	97902	12	Passive Humid	512	2017-10-10-15-34-40	0	3	z	0	10	64.5	21.3	63.8	21.2	64.9	0.409	6836
2028414	97903	12	Passive Humid	512	2017-10-10-15-34-42	0	3	z	0	10	64.5	21.3	63.8	21.2	64.9	0.409	6836
2028415	97904	12	Passive Humid	512	2017-10-10-15-34-44	0	3	z	0	10	64.5	21.3	63.8	21.2	64.9	0.409	6836
2028416	97905	12	Passive Humid	512	2017-10-10-15-34-46	0	3	z	0	10	64.5	21.3	63.8	21.2	64.9	0.409	6836
2028417	97906	12	Passive Humid	512	2017-10-10-15-34-48	0	3	z	0	10	64.5	21.3	63.8	21.2	64.9	0.409	6836
2028418	97907	12	Passive Humid	512	2017-10-10-15-34-50	0	3	z	0	10	64.5	21.3	63.8	21.2	64.9	0.409	6836
2028419	97908	12	Passive Humid	512	2017-10-10-15-34-52	0	3	z	0	10	64.5	21.3	63.8	21.2	64.9	0.409	6836
2028420	97909	12	Passive Humid	512	2017-10-10-15-34-54	0	3	z	0	10	64.5	21.3	63.8	21.2	64.9	0.409	6836
2028421	97910	12	Passive Humid	512	2017-10-10-15-34-56	0	3	z	0	10	64.5	21.3	63.7	21.2	64.8	0.29	6836
2028422	97911	12	Passive Humid	512	2017-10-10-15-34-58	0	3	z	0	10	64.5	21.3	63.8	21.2	64.9	0.409	6836
2028423	97912	12	Passive Humid	512	2017-10-10-15-35-00	0	3	z	0	10	64.5	21.3	63.8	21.2	64.9	0.409	6836
2028424	97913	12	Passive Humid	512	2017-10-10-15-35-02	0	3	z	0	10	64.5	21.3	63.8	21.2	64.9	0.409	6836
2028425	97914	12	Passive Humid	512	2017-10-10-15-35-04	0	3	z	0	10	64.5	21.3	63.8	21.2	64.9	0.409	6836
2028426	97915	12	Passive Humid	512	2017-10-10-15-35-06	0	3	z	0	10	64.4	21.3	63.8	21.2	64.9	0.509	6836
2028427	97916	12	Passive Humid	512	2017-10-10-15-35-08	0	3	z	0	10	64.4	21.3	63.8	21.2	64.9	0.509	6836
2028428	97917	12	Passive Humid	512	2017-10-10-15-35-10	0	3	z	0	10	64.4	21.3	63.8	21.2	64.9	0.509	6836
2028429	97918	12	Passive Humid	512	2017-10-10-15-35-13	0	3	z	0	10	64.4	21.3	63.8	21.2	64.9	0.509	6836
2028430	97919	12	Passive Humid	512	2017-10-10-15-35-15	0	3	z	0	10	64.4	21.3	63.8	21.2	64.9	0.509	6836
2028431	97920	12	Passive Humid	512	2017-10-10-15-35-17	0	3	z	0	10	64.4	21.3	63.8	21.2	64.9	0.509	6836
2028432	97921	12	Passive Humid	512	2017-10-10-15-35-19	0	3	z	0	10	64.4	21.3	63.8	21.2	64.9	0.509	6836
2028433	97922	12	Passive Humid	512	2017-10-10-15-35-21	0	3	z	0	10	64.4	21.3	63.8	21.2	64.9	0.509	6836
2028434	97923	12	Passive Humid	512	2017-10-10-15-35-23	0	3	z	0	10	64.5	21.3	63.8	21.2	64.9	0.409	6836
2028435	97924	12	Passive Humid	512	2017-10-10-15-35-25	0	3	z	0	10	64.5	21.3	63.9	21.2	65	0.528	6836
2028436	97925	12	Passive Humid	512	2017-10-10-15-35-27	0	3	z	0	10	64.5	21.3	63.8	21.2	64.9	0.409	6836
2028437	97926	12	Passive Humid	512	2017-10-10-15-35-29	0	3	z	0	10	64.5	21.3	63.8	21.2	64.9	0.409	6836
2028438	97927	12	Passive Humid	512	2017-10-10-15-35-31	0	3	z	0	10	64.5	21.3	63.8	21.2	64.9	0.409	6836
2028439	97928	12	Passive Humid	512	2017-10-10-15-35-33	0	3	z	0	10	64.5	21.3	63.9	21.2	65	0.528	6836
2028440	97929	12	Passive Humid	512	2017-10-10-15-35-35	0	3	z	0	10	64.5	21.3	63.9	21.2	65	0.528	6836
2028441	97930	12	Passive Humid	512	2017-10-10-15-35-37	0	3	z	0	10	64.5	21.3	64	21.2	65.1	0.647	6836
2028442	97931	12	Passive Humid	512	2017-10-10-15-35-39	0	3	z	0	10	64.5	21.3	63.9	21.2	65	0.528	6836
2028443	97932	12	Passive Humid	512	2017-10-10-15-35-41	0	3	z	0	10	64.5	21.3	64	21.2	65.1	0.647	6836
2028444	97933	12	Passive Humid	512	2017-10-10-15-35-43	0	3	z	0	10	64.5	21.3	63.9	21.2	65	0.528	6836
2028445	97934	12	Passive Humid	512	2017-10-10-15-35-45	0	3	z	0	10	64.4	21.3	63.9	21.2	65	0.628	6836
2028446	97935	12	Passive Humid	512	2017-10-10-15-35-47	0	3	z	0	10	64.4	21.3	63.9	21.2	65	0.628	6836
2028447	97936	12	Passive Humid	512	2017-10-10-15-35-49	0	3	z	0	10	64.5	21.3	64	21.2	65.1	0.647	6836
2028448	97937	12	Passive Humid	512	2017-10-10-15-35-51	0	3	z	0	10	64.5	21.3	64	21.2	65.1	0.647	6836
2028449	97938	12	Passive Humid	512	2017-10-10-15-35-53	0	3	z	0	10	64.5	21.3	64	21.2	65.1	0.647	6836
2028450	97939	12	Passive Humid	512	2017-10-10-15-35-55	0	3	z	0	10	64.5	21.3	63.9	21.2	65	0.528	6836
2028451	97940	12	Passive Humid	512	2017-10-10-15-35-57	0	3	z	0	10	64.5	21.3	63.9	21.2	65	0.528	6836
2028452	97941	12	Passive Humid	512	2017-10-10-15-35-59	0	3	z	0	10	64.4	21.3	63.9	21.2	65	0.628	6836
2028453	97942	12	Passive Humid	512	2017-10-10-15-36-01	0	3	z	0	10	64.5	21.3	63.9	21.2	65	0.528	6836
2028454	97943	12	Passive Humid	512	2017-10-10-15-36-03	0	3	z	0	10	64.5	21.3	63.9	21.2	65	0.528	6836
2028455	97944	12	Passive Humid	512	2017-10-10-15-36-05	0	3	z	0	10	64.4	21.3	63.8	21.2	64.9	0.509	6836
2028456	97945	12	Passive Humid	512	2017-10-10-15-36-07	0	3	z	0	10	64.5	21.3	63.8	21.2	64.9	0.409	6836
2028457	97946	12	Passive Humid	512	2017-10-10-15-36-09	0	3	z	0	10	64.4	21.3	63.8	21.2	64.9	0.509	6836
2028458	97947	12	Passive Humid	512	2017-10-10-15-36-11	0	3	z	0	10	64.4	21.3	63.8	21.2	64.9	0.509	6836
2028459	97948	12	Passive Humid	512	2017-10-10-15-36-13	0	3	z	0	10	64.5	21.3	63.8	21.2	64.9	0.409	6836
2028460	97949	12	Passive Humid	512	2017-10-10-15-36-15	0	3	z	0	10	64.5	21.3	63.9	21.2	65	0.528	6836
2028461	97950	12	Passive Humid	512	2017-10-10-15-36-17	0	3	z	0	10	64.5	21.3	63.9	21.2	65	0.528	6836
2028462	97951	12	Passive Humid	512	2017-10-10-15-36-19	0	3	z	0	10	64.5	21.3	63.9	21.2	65	0.528	6836
2028463	97952	12	Passive Humid	512	2017-10-10-15-36-21	0	3	z	0	10	64.5	21.3	63.9	21.2	65	0.528	6836
2028464	97953	12	Passive Humid	512	2017-10-10-15-36-23	0	3	z	0	10	64.5	21.3	63.9	21.2	65	0.528	6836
2028465	97954	12	Passive Humid	512	2017-10-10-15-36-25	0	3	z	0	10	64.5	21.3	64	21.2	65.1	0.647	6836
2028466	97955	12	Passive Humid	512	2017-10-10-15-36-27	0	3	z	0	10	64.5	21.3	64	21.2	65.1	0.647	6836
2028467	97956	12	Passive Humid	512	2017-10-10-15-36-29	0	3	z	0	10	64.5	21.3	64	21.2	65.1	0.647	6836
2028468	97957	12	Passive Humid	512	2017-10-10-15-36-31	0	3	z	0	10	64.5	21.3	64	21.2	65.1	0.647	6836
2028469	97958	12	Passive Humid	512	2017-10-10-15-36-33	0	3	z	0	10	64.5	21.3	63.9	21.2	65	0.528	6836
2028470	97959	12	Passive Humid	512	2017-10-10-15-36-35	0	3	z	0	10	64.5	21.3	63.8	21.2	64.9	0.409	6836
2028471	97960	12	Passive Humid	512	2017-10-10-15-36-37	0	3	z	0	10	64.5	21.3	63.8	21.2	64.9	0.409	6836
2028472	97961	12	Passive Humid	512	2017-10-10-15-36-39	0	3	z	0	10	64.4	21.3	63.9	21.2	65	0.628	6836
2028473	97962	12	Passive Humid	512	2017-10-10-15-36-41	0	3	z	0	10	64.4	21.3	63.8	21.2	64.9	0.509	6836
2028474	97963	12	Passive Humid	512	2017-10-10-15-36-43	0	3	z	0	10	64.4	21.3	63.8	21.2	64.9	0.509	6836
2028475	97964	12	Passive Humid	512	2017-10-10-15-36-45	0	3	z	0	10	64.4	21.3	63.9	21.2	65	0.628	6836
2028476	97965	12	Passive Humid	512	2017-10-10-15-36-47	0	3	z	0	10	64.4	21.3	64	21.2	65.1	0.747	6836
2028477	97966	12	Passive Humid	512	2017-10-10-15-36-49	0	3	z	0	10	64.4	21.3	64	21.2	65.1	0.747	6836
2028478	97967	12	Passive Humid	512	2017-10-10-15-36-51	0	3	z	0	10	64.4	21.3	63.9	21.2	65	0.628	6836
2028479	97968	12	Passive Humid	512	2017-10-10-15-36-53	0	3	z	0	10	64.4	21.3	63.8	21.2	64.9	0.509	6836
2028480	97969	12	Passive Humid	512	2017-10-10-15-36-55	0	3	z	0	10	64.4	21.3	63.9	21.2	65	0.628	6836
2028481	97970	12	Passive Humid	512	2017-10-10-15-36-57	0	3	z	0	10	64.4	21.3	63.8	21.2	64.9	0.509	6836
2028482	97971	12	Passive Humid	512	2017-10-10-15-36-59	0	3	z	0	10	64.4	21.3	63.9	21.2	65	0.628	6836
2028483	97972	12	Passive Humid	512	2017-10-10-15-37-01	0	3	z	0	10	64.4	21.3	63.9	21.2	65	0.628	6836
2028484	97973	12	Passive Humid	512	2017-10-10-15-37-03	0	3	z	0	10	64.4	21.3	63.8	21.2	64.9	0.509	6836
2028485	97974	12	Passive Humid	512	2017-10-10-15-37-05	0	3	z	0	10	64.4	21.3	63.8	21.2	64.9	0.509	6836
2028486	97975	12	Passive Humid	512	2017-10-10-15-37-07	0	3	z	0	10	64.4	21.3	63.8	21.2	64.9	0.509	6836
2028487	97976	12	Passive Humid	512	2017-10-10-15-37-09	0	3	z	0	10	64.4	21.3	63.8	21.2	64.9	0.509	6836
2028488	97977	12	Passive Humid	512	2017-10-10-15-37-11	0	3	z	0	10	64.4	21.3	63.8	21.2	64.9	0.509	6836
2028489	97978	12	Passive Humid	512	2017-10-10-15-37-13	0	3	z	0	10	64.4	21.3	63.8	21.2	64.9	0.509	6836
2028490	97979	12	Passive Humid	512	2017-10-10-15-37-15	0	3	z	0	10	64.4	21.3	63.8	21.2	64.9	0.509	6836
2028491	97980	12	Passive Humid	512	2017-10-10-15-37-17	0	3	z	0	10	64.4	21.3	63.7	21.2	64.8	0.39	6836
2028492	97981	12	Passive Humid	512	2017-10-10-15-37-19	0	3	z	0	10	64.4	21.3	63.7	21.2	64.8	0.39	6836
2028493	97982	12	Passive Humid	512	2017-10-10-15-37-21	0	3	z	0	10	64.4	21.3	63.7	21.2	64.8	0.39	6836
2028494	97983	12	Passive Humid	512	2017-10-10-15-37-23	0	3	z	0	10	64.4	21.3	63.7	21.2	64.8	0.39	6836
2028495	97984	12	Passive Humid	512	2017-10-10-15-37-25	0	3	z	0	10	64.4	21.3	63.7	21.2	64.8	0.39	6836
2028496	97985	12	Passive Humid	512	2017-10-10-15-37-27	0	3	z	0	10	64.4	21.3	63.7	21.2	64.8	0.39	6836
2028497	97986	12	Passive Humid	512	2017-10-10-15-37-29	0	3	z	0	10	64.4	21.3	63.7	21.2	64.8	0.39	6836
2028498	97987	12	Passive Humid	512	2017-10-10-15-37-31	0	3	z	0	10	64.4	21.3	63.7	21.2	64.8	0.39	6836
2028499	97988	12	Passive Humid	512	2017-10-10-15-37-33	0	3	z	0	10	64.4	21.3	63.7	21.2	64.8	0.39	6836
2028500	97989	12	Passive Humid	512	2017-10-10-15-37-35	0	3	z	0	10	64.4	21.3	63.7	21.2	64.8	0.39	6836
2028501	97990	12	Passive Humid	512	2017-10-10-15-37-37	0	3	z	0	10	64.4	21.3	63.7	21.2	64.8	0.39	6836
2028502	97991	12	Passive Humid	512	2017-10-10-15-37-39	0	3	z	0	10	64.4	21.3	63.7	21.2	64.8	0.39	6836
2028503	97992	12	Passive Humid	512	2017-10-10-15-37-41	0	3	z	0	10	64.4	21.3	63.6	21.2	64.7	0.271	6836
2028504	97993	12	Passive Humid	512	2017-10-10-15-37-43	0	3	z	0	10	64.4	21.3	63.6	21.2	64.7	0.271	6836
2028505	97994	12	Passive Humid	512	2017-10-10-15-38-15	0	3	z	0	15	64.4	21.3	63.6	21.2	64.7	0.271	6837
2028506	97995	12	Passive Humid	512	2017-10-10-15-38-17	0	3	z	0	15	64.4	21.3	63.5	21.2	64.6	0.152	6837
2028507	97996	12	Passive Humid	512	2017-10-10-15-38-19	0	3	z	0	15	64.4	21.3	63.6	21.2	64.7	0.271	6837
2028508	97997	12	Passive Humid	512	2017-10-10-15-38-21	0	3	z	0	15	64.4	21.3	63.7	21.2	64.8	0.39	6837
2028509	97998	12	Passive Humid	512	2017-10-10-15-38-23	0	3	z	0	15	64.4	21.3	63.6	21.2	64.7	0.271	6837
2028510	97999	12	Passive Humid	512	2017-10-10-15-38-25	0	3	z	0	15	64.4	21.3	63.6	21.2	64.7	0.271	6837
2028511	98000	12	Passive Humid	512	2017-10-10-15-38-27	0	3	z	0	15	64.4	21.3	63.7	21.2	64.8	0.39	6837
2028512	98001	12	Passive Humid	512	2017-10-10-15-38-29	0	3	z	0	15	64.4	21.3	63.6	21.2	64.7	0.271	6837
2028513	98002	12	Passive Humid	512	2017-10-10-15-38-31	0	3	z	0	15	64.4	21.3	63.6	21.2	64.7	0.271	6837
2028514	98003	12	Passive Humid	512	2017-10-10-15-38-33	0	3	z	0	15	64.4	21.3	63.6	21.2	64.7	0.271	6837
2028515	98004	12	Passive Humid	512	2017-10-10-15-38-35	0	3	z	0	15	64.4	21.3	63.6	21.2	64.7	0.271	6837
2028516	98005	12	Passive Humid	512	2017-10-10-15-38-37	0	3	z	0	15	64.4	21.3	63.6	21.2	64.7	0.271	6837
2028517	98006	12	Passive Humid	512	2017-10-10-15-38-39	0	3	z	0	15	64.4	21.3	63.6	21.2	64.7	0.271	6837
2028518	98007	12	Passive Humid	512	2017-10-10-15-38-41	0	3	z	0	15	64.4	21.3	63.6	21.2	64.7	0.271	6837
2028519	98008	12	Passive Humid	512	2017-10-10-15-38-43	0	3	z	0	15	64.4	21.3	63.6	21.2	64.7	0.271	6837
2028520	98009	12	Passive Humid	512	2017-10-10-15-38-45	0	3	z	0	15	64.4	21.3	63.6	21.2	64.7	0.271	6837
2028521	98010	12	Passive Humid	512	2017-10-10-15-38-47	0	3	z	0	15	64.4	21.3	63.7	21.2	64.8	0.39	6837
2028522	98011	12	Passive Humid	512	2017-10-10-15-38-49	0	3	z	0	15	64.4	21.3	63.7	21.2	64.8	0.39	6837
2028523	98012	12	Passive Humid	512	2017-10-10-15-38-51	0	3	z	0	15	64.4	21.3	63.7	21.2	64.8	0.39	6837
2028524	98013	12	Passive Humid	512	2017-10-10-15-38-53	0	3	z	0	15	64.4	21.3	63.6	21.2	64.7	0.271	6837
2028525	98014	12	Passive Humid	512	2017-10-10-15-38-55	0	3	z	0	15	64.4	21.3	63.6	21.2	64.7	0.271	6837
2028526	98015	12	Passive Humid	512	2017-10-10-15-38-57	0	3	z	0	15	64.4	21.3	63.6	21.2	64.7	0.271	6837
2028527	98016	12	Passive Humid	512	2017-10-10-15-38-59	0	3	z	0	15	64.4	21.3	63.6	21.2	64.7	0.271	6837
2028528	98017	12	Passive Humid	512	2017-10-10-15-39-01	0	3	z	0	15	64.4	21.3	63.6	21.2	64.7	0.271	6837
2028529	98018	12	Passive Humid	512	2017-10-10-15-39-03	0	3	z	0	15	64.4	21.3	63.6	21.2	64.7	0.271	6837
2028530	98019	12	Passive Humid	512	2017-10-10-15-39-05	0	3	z	0	15	64.4	21.3	63.6	21.2	64.7	0.271	6837
2028531	98020	12	Passive Humid	512	2017-10-10-15-39-07	0	3	z	0	15	64.4	21.3	63.6	21.2	64.7	0.271	6837
2028532	98021	12	Passive Humid	512	2017-10-10-15-39-09	0	3	z	0	15	64.4	21.3	63.6	21.2	64.7	0.271	6837
2028533	98022	12	Passive Humid	512	2017-10-10-15-39-11	0	3	z	0	15	64.4	21.3	63.6	21.2	64.7	0.271	6837
2028534	98023	12	Passive Humid	512	2017-10-10-15-39-13	0	3	z	0	15	64.4	21.3	63.6	21.2	64.7	0.271	6837
2028535	98024	12	Passive Humid	512	2017-10-10-15-39-15	0	3	z	0	15	64.4	21.3	63.6	21.2	64.7	0.271	6837
2028536	98025	12	Passive Humid	512	2017-10-10-15-39-17	0	3	z	0	15	64.4	21.3	63.6	21.2	64.7	0.271	6837
2028537	98026	12	Passive Humid	512	2017-10-10-15-39-19	0	3	z	0	15	64.4	21.3	63.6	21.2	64.7	0.271	6837
2028538	98027	12	Passive Humid	512	2017-10-10-15-39-21	0	3	z	0	15	64.4	21.3	63.6	21.2	64.7	0.271	6837
2028539	98028	12	Passive Humid	512	2017-10-10-15-39-23	0	3	z	0	15	64.4	21.3	63.6	21.2	64.7	0.271	6837
2028540	98029	12	Passive Humid	512	2017-10-10-15-39-25	0	3	z	0	15	64.4	21.3	63.7	21.2	64.8	0.39	6837
2028541	98030	12	Passive Humid	512	2017-10-10-15-39-27	0	3	z	0	15	64.4	21.3	63.7	21.2	64.8	0.39	6837
2028542	98031	12	Passive Humid	512	2017-10-10-15-39-29	0	3	z	0	15	64.4	21.3	63.7	21.2	64.8	0.39	6837
2028543	98032	12	Passive Humid	512	2017-10-10-15-39-31	0	3	z	0	15	64.4	21.3	63.7	21.2	64.8	0.39	6837
2028544	98033	12	Passive Humid	512	2017-10-10-15-39-33	0	3	z	0	15	64.4	21.3	63.6	21.2	64.7	0.271	6837
2028545	98034	12	Passive Humid	512	2017-10-10-15-39-35	0	3	z	0	15	64.4	21.3	63.6	21.2	64.7	0.271	6837
2028546	98035	12	Passive Humid	512	2017-10-10-15-39-37	0	3	z	0	15	64.4	21.3	63.6	21.2	64.7	0.271	6837
2028547	98036	12	Passive Humid	512	2017-10-10-15-39-39	0	3	z	0	15	64.4	21.3	63.6	21.2	64.7	0.271	6837
2028548	98037	12	Passive Humid	512	2017-10-10-15-39-41	0	3	z	0	15	64.4	21.3	63.6	21.2	64.7	0.271	6837
2028549	98038	12	Passive Humid	512	2017-10-10-15-39-43	0	3	z	0	15	64.4	21.3	63.6	21.2	64.7	0.271	6837
2028550	98039	12	Passive Humid	512	2017-10-10-15-39-45	0	3	z	0	15	64.3	21.3	63.6	21.2	64.7	0.371	6837
2028551	98040	12	Passive Humid	512	2017-10-10-15-39-47	0	3	z	0	15	64.3	21.3	63.6	21.2	64.7	0.371	6837
2028552	98041	12	Passive Humid	512	2017-10-10-15-39-49	0	3	z	0	15	64.4	21.3	63.6	21.2	64.7	0.271	6837
2028553	98042	12	Passive Humid	512	2017-10-10-15-39-51	0	3	z	0	15	64.4	21.3	63.6	21.2	64.7	0.271	6837
2028554	98043	12	Passive Humid	512	2017-10-10-15-39-53	0	3	z	0	15	64.4	21.3	63.5	21.2	64.6	0.152	6837
2028555	98044	12	Passive Humid	512	2017-10-10-15-39-55	0	3	z	0	15	64.4	21.3	63.6	21.2	64.7	0.271	6837
2028556	98045	12	Passive Humid	512	2017-10-10-15-39-57	0	3	z	0	15	64.4	21.3	63.6	21.2	64.7	0.271	6837
2028557	98046	12	Passive Humid	512	2017-10-10-15-39-59	0	3	z	0	15	64.4	21.3	63.6	21.2	64.7	0.271	6837
2028558	98047	12	Passive Humid	512	2017-10-10-15-40-01	0	3	z	0	15	64.4	21.3	63.5	21.2	64.6	0.152	6837
2028559	98048	12	Passive Humid	512	2017-10-10-15-40-03	0	3	z	0	15	64.4	21.3	63.6	21.2	64.7	0.271	6837
2028560	98049	12	Passive Humid	512	2017-10-10-15-40-05	0	3	z	0	15	64.4	21.3	63.6	21.2	64.7	0.271	6837
2028561	98050	12	Passive Humid	512	2017-10-10-15-40-07	0	3	z	0	15	64.4	21.3	63.5	21.2	64.6	0.152	6837
2028562	98051	12	Passive Humid	512	2017-10-10-15-40-09	0	3	z	0	15	64.4	21.3	63.5	21.2	64.6	0.152	6837
2028563	98052	12	Passive Humid	512	2017-10-10-15-40-11	0	3	z	0	15	64.4	21.3	63.5	21.2	64.6	0.152	6837
2028564	98053	12	Passive Humid	512	2017-10-10-15-40-13	0	3	z	0	15	64.4	21.3	63.5	21.2	64.6	0.152	6837
2028565	98054	12	Passive Humid	512	2017-10-10-15-40-15	0	3	z	0	15	64.4	21.3	63.5	21.2	64.6	0.152	6837
2028566	98055	12	Passive Humid	512	2017-10-10-15-40-17	0	3	z	0	15	64.3	21.3	63.5	21.2	64.6	0.252	6837
2028567	98056	12	Passive Humid	512	2017-10-10-15-40-19	0	3	z	0	15	64.3	21.3	63.5	21.2	64.6	0.252	6837
2028568	98057	12	Passive Humid	512	2017-10-10-15-40-22	0	3	z	0	15	64.4	21.3	63.5	21.2	64.6	0.152	6837
2028569	98058	12	Passive Humid	512	2017-10-10-15-40-24	0	3	z	0	15	64.4	21.3	63.5	21.2	64.6	0.152	6837
2028570	98059	12	Passive Humid	512	2017-10-10-15-40-26	0	3	z	0	15	64.3	21.3	63.5	21.2	64.6	0.252	6837
2028571	98060	12	Passive Humid	512	2017-10-10-15-40-28	0	3	z	0	15	64.3	21.3	63.5	21.2	64.6	0.252	6837
2028572	98061	12	Passive Humid	512	2017-10-10-15-40-30	0	3	z	0	15	64.3	21.3	63.5	21.2	64.6	0.252	6837
2028573	98062	12	Passive Humid	512	2017-10-10-15-40-32	0	3	z	0	15	64.3	21.3	63.5	21.2	64.6	0.252	6837
2028574	98063	12	Passive Humid	512	2017-10-10-15-40-34	0	3	z	0	15	64.3	21.3	63.5	21.2	64.6	0.252	6837
2028575	98064	12	Passive Humid	512	2017-10-10-15-40-36	0	3	z	0	15	64.3	21.3	63.5	21.2	64.6	0.252	6837
2028576	98065	12	Passive Humid	512	2017-10-10-15-40-38	0	3	z	0	15	64.3	21.3	63.5	21.2	64.6	0.252	6837
2028577	98066	12	Passive Humid	512	2017-10-10-15-40-40	0	3	z	0	15	64.3	21.3	63.5	21.2	64.6	0.252	6837
2028578	98067	12	Passive Humid	512	2017-10-10-15-40-42	0	3	z	0	15	64.3	21.3	63.5	21.2	64.6	0.252	6837
2028579	98068	12	Passive Humid	512	2017-10-10-15-40-44	0	3	z	0	15	64.3	21.3	63.5	21.2	64.6	0.252	6837
2028580	98069	12	Passive Humid	512	2017-10-10-15-40-46	0	3	z	0	15	64.3	21.3	63.5	21.2	64.6	0.252	6837
2028581	98070	12	Passive Humid	512	2017-10-10-15-40-48	0	3	z	0	15	64.3	21.3	63.5	21.2	64.6	0.252	6837
2028582	98071	12	Passive Humid	512	2017-10-10-15-40-50	0	3	z	0	15	64.3	21.3	63.5	21.2	64.6	0.252	6837
2028583	98072	12	Passive Humid	512	2017-10-10-15-40-52	0	3	z	0	15	64.3	21.3	63.5	21.2	64.6	0.252	6837
2028584	98073	12	Passive Humid	512	2017-10-10-15-40-54	0	3	z	0	15	64.3	21.3	63.5	21.2	64.6	0.252	6837
2028585	98074	12	Passive Humid	512	2017-10-10-15-40-56	0	3	z	0	15	64.3	21.3	63.5	21.2	64.6	0.252	6837
2028586	98075	12	Passive Humid	512	2017-10-10-15-40-58	0	3	z	0	15	64.3	21.3	63.5	21.2	64.6	0.252	6837
2028587	98076	12	Passive Humid	512	2017-10-10-15-41-00	0	3	z	0	15	64.3	21.3	63.6	21.2	64.7	0.371	6837
2028588	98077	12	Passive Humid	512	2017-10-10-15-41-02	0	3	z	0	15	64.3	21.3	63.6	21.2	64.7	0.371	6837
2028589	98078	12	Passive Humid	512	2017-10-10-15-41-04	0	3	z	0	15	64.3	21.3	63.6	21.2	64.7	0.371	6837
2028590	98079	12	Passive Humid	512	2017-10-10-15-41-06	0	3	z	0	15	64.3	21.3	63.6	21.2	64.7	0.371	6837
2028591	98080	12	Passive Humid	512	2017-10-10-15-41-08	0	3	z	0	15	64.3	21.3	63.6	21.2	64.7	0.371	6837
2028592	98081	12	Passive Humid	512	2017-10-10-15-41-10	0	3	z	0	15	64.3	21.3	63.6	21.2	64.7	0.371	6837
2028593	98082	12	Passive Humid	512	2017-10-10-15-41-12	0	3	z	0	15	64.3	21.3	63.6	21.2	64.7	0.371	6837
2028594	98083	12	Passive Humid	512	2017-10-10-15-41-14	0	3	z	0	15	64.3	21.3	63.6	21.2	64.7	0.371	6837
2028595	98084	12	Passive Humid	512	2017-10-10-15-41-16	0	3	z	0	15	64.3	21.3	63.6	21.2	64.7	0.371	6837
2028596	98085	12	Passive Humid	512	2017-10-10-15-41-18	0	3	z	0	15	64.3	21.3	63.6	21.2	64.7	0.371	6837
2028597	98086	12	Passive Humid	512	2017-10-10-15-41-20	0	3	z	0	15	64.3	21.3	63.6	21.2	64.7	0.371	6837
2028598	98087	12	Passive Humid	512	2017-10-10-15-41-22	0	3	z	0	15	64.3	21.3	63.6	21.2	64.7	0.371	6837
2028599	98088	12	Passive Humid	512	2017-10-10-15-41-24	0	3	z	0	15	64.3	21.3	63.6	21.2	64.7	0.371	6837
2028600	98089	12	Passive Humid	512	2017-10-10-15-41-26	0	3	z	0	15	64.3	21.3	63.5	21.2	64.6	0.252	6837
2028601	98090	12	Passive Humid	512	2017-10-10-15-41-28	0	3	z	0	15	64.3	21.3	63.5	21.2	64.6	0.252	6837
2028602	98091	12	Passive Humid	512	2017-10-10-15-41-30	0	3	z	0	15	64.3	21.3	63.6	21.2	64.7	0.371	6837
2028603	98092	12	Passive Humid	512	2017-10-10-15-41-32	0	3	z	0	15	64.3	21.3	63.6	21.2	64.7	0.371	6837
2028604	98093	12	Passive Humid	512	2017-10-10-15-41-34	0	3	z	0	15	64.3	21.3	63.6	21.2	64.7	0.371	6837
2028605	98094	12	Passive Humid	512	2017-10-10-15-42-06	0	3	z	0	20	64.3	21.3	63.5	21.2	64.6	0.252	6838
2028606	98095	12	Passive Humid	512	2017-10-10-15-42-08	0	3	z	0	20	64.3	21.3	63.5	21.2	64.6	0.252	6838
2028607	98096	12	Passive Humid	512	2017-10-10-15-42-10	0	3	z	0	20	64.3	21.3	63.5	21.2	64.6	0.252	6838
2028608	98097	12	Passive Humid	512	2017-10-10-15-42-12	0	3	z	0	20	64.3	21.3	63.5	21.2	64.6	0.252	6838
2028609	98098	12	Passive Humid	512	2017-10-10-15-42-14	0	3	z	0	20	64.3	21.3	63.5	21.2	64.6	0.252	6838
2028610	98099	12	Passive Humid	512	2017-10-10-15-42-16	0	3	z	0	20	64.3	21.3	63.5	21.2	64.6	0.252	6838
2028611	98100	12	Passive Humid	512	2017-10-10-15-42-18	0	3	z	0	20	64.3	21.3	63.6	21.3	64.7	0.371	6838
2028612	98101	12	Passive Humid	512	2017-10-10-15-42-20	0	3	z	0	20	64.3	21.3	63.5	21.2	64.6	0.252	6838
2028613	98102	12	Passive Humid	512	2017-10-10-15-42-22	0	3	z	0	20	64.4	21.4	63.5	21.2	64.6	0.152	6838
2028614	98103	12	Passive Humid	512	2017-10-10-15-42-24	0	3	z	0	20	64.3	21.3	63.5	21.2	64.6	0.252	6838
2028615	98104	12	Passive Humid	512	2017-10-10-15-42-26	0	3	z	0	20	64.3	21.3	63.5	21.2	64.6	0.252	6838
2028616	98105	12	Passive Humid	512	2017-10-10-15-42-28	0	3	z	0	20	64.3	21.3	63.5	21.2	64.6	0.252	6838
2028617	98106	12	Passive Humid	512	2017-10-10-15-42-30	0	3	z	0	20	64.3	21.3	63.5	21.2	64.6	0.252	6838
2028618	98107	12	Passive Humid	512	2017-10-10-15-42-32	0	3	z	0	20	64.3	21.3	63.5	21.2	64.6	0.252	6838
2028619	98108	12	Passive Humid	512	2017-10-10-15-42-34	0	3	z	0	20	64.3	21.3	63.5	21.2	64.6	0.252	6838
2028620	98109	12	Passive Humid	512	2017-10-10-15-42-36	0	3	z	0	20	64.3	21.3	63.5	21.2	64.6	0.252	6838
2028621	98110	12	Passive Humid	512	2017-10-10-15-42-38	0	3	z	0	20	64.3	21.3	63.5	21.2	64.6	0.252	6838
2028622	98111	12	Passive Humid	512	2017-10-10-15-42-40	0	3	z	0	20	64.3	21.3	63.5	21.2	64.6	0.252	6838
2028623	98112	12	Passive Humid	512	2017-10-10-15-42-42	0	3	z	0	20	64.4	21.3	63.5	21.3	64.6	0.152	6838
2028624	98113	12	Passive Humid	512	2017-10-10-15-42-44	0	3	z	0	20	64.4	21.3	63.5	21.2	64.6	0.152	6838
2028625	98114	12	Passive Humid	512	2017-10-10-15-42-46	0	3	z	0	20	64.4	21.3	63.5	21.2	64.6	0.152	6838
2028626	98115	12	Passive Humid	512	2017-10-10-15-42-48	0	3	z	0	20	64.4	21.3	63.5	21.2	64.6	0.152	6838
2028627	98116	12	Passive Humid	512	2017-10-10-15-42-50	0	3	z	0	20	64.4	21.3	63.5	21.2	64.6	0.152	6838
2028628	98117	12	Passive Humid	512	2017-10-10-15-42-52	0	3	z	0	20	64.3	21.3	63.5	21.2	64.6	0.252	6838
2028629	98118	12	Passive Humid	512	2017-10-10-15-42-54	0	3	z	0	20	64.3	21.3	63.5	21.2	64.6	0.252	6838
2028630	98119	12	Passive Humid	512	2017-10-10-15-42-56	0	3	z	0	20	64.4	21.3	63.5	21.2	64.6	0.152	6838
2028631	98120	12	Passive Humid	512	2017-10-10-15-42-58	0	3	z	0	20	64.3	21.3	63.4	21.2	64.4	0.133	6838
2028632	98121	12	Passive Humid	512	2017-10-10-15-43-00	0	3	z	0	20	64.3	21.3	63.4	21.2	64.4	0.133	6838
2028633	98122	12	Passive Humid	512	2017-10-10-15-43-02	0	3	z	0	20	64.3	21.3	63.4	21.2	64.4	0.133	6838
2028634	98123	12	Passive Humid	512	2017-10-10-15-43-04	0	3	z	0	20	64.3	21.3	63.4	21.2	64.4	0.133	6838
2028635	98124	12	Passive Humid	512	2017-10-10-15-43-06	0	3	z	0	20	64.3	21.3	63.4	21.2	64.4	0.133	6838
2028636	98125	12	Passive Humid	512	2017-10-10-15-43-08	0	3	z	0	20	64.3	21.3	63.4	21.2	64.4	0.133	6838
2028637	98126	12	Passive Humid	512	2017-10-10-15-43-10	0	3	z	0	20	64.3	21.3	63.4	21.2	64.4	0.133	6838
2028638	98127	12	Passive Humid	512	2017-10-10-15-43-12	0	3	z	0	20	64.3	21.3	63.4	21.2	64.4	0.133	6838
2028639	98128	12	Passive Humid	512	2017-10-10-15-43-14	0	3	z	0	20	64.3	21.3	63.4	21.2	64.4	0.133	6838
2028640	98129	12	Passive Humid	512	2017-10-10-15-43-16	0	3	z	0	20	64.3	21.3	63.4	21.2	64.4	0.133	6838
2028641	98130	12	Passive Humid	512	2017-10-10-15-43-18	0	3	z	0	20	64.3	21.3	63.4	21.2	64.4	0.133	6838
2028642	98131	12	Passive Humid	512	2017-10-10-15-43-20	0	3	z	0	20	64.3	21.3	63.5	21.2	64.6	0.252	6838
2028643	98132	12	Passive Humid	512	2017-10-10-15-43-22	0	3	z	0	20	64.3	21.3	63.4	21.2	64.4	0.133	6838
2028644	98133	12	Passive Humid	512	2017-10-10-15-43-24	0	3	z	0	20	64.3	21.3	63.4	21.2	64.4	0.133	6838
2028645	98134	12	Passive Humid	512	2017-10-10-15-43-26	0	3	z	0	20	64.3	21.3	63.4	21.2	64.4	0.133	6838
2028646	98135	12	Passive Humid	512	2017-10-10-15-43-28	0	3	z	0	20	64.3	21.3	63.4	21.2	64.4	0.133	6838
2028647	98136	12	Passive Humid	512	2017-10-10-15-43-30	0	3	z	0	20	64.4	21.3	63.4	21.2	64.4	0.033	6838
2028648	98137	12	Passive Humid	512	2017-10-10-15-43-32	0	3	z	0	20	64.4	21.3	63.4	21.2	64.4	0.033	6838
2028649	98138	12	Passive Humid	512	2017-10-10-15-43-34	0	3	z	0	20	64.4	21.3	63.4	21.2	64.4	0.033	6838
2028650	98139	12	Passive Humid	512	2017-10-10-15-43-36	0	3	z	0	20	64.3	21.3	63.5	21.2	64.6	0.252	6838
2028651	98140	12	Passive Humid	512	2017-10-10-15-43-38	0	3	z	0	20	64.3	21.3	63.5	21.2	64.6	0.252	6838
2028652	98141	12	Passive Humid	512	2017-10-10-15-43-40	0	3	z	0	20	64.3	21.3	63.5	21.2	64.6	0.252	6838
2028653	98142	12	Passive Humid	512	2017-10-10-15-43-42	0	3	z	0	20	64.3	21.3	63.4	21.2	64.4	0.133	6838
2028654	98143	12	Passive Humid	512	2017-10-10-15-43-44	0	3	z	0	20	64.3	21.3	63.5	21.3	64.6	0.252	6838
2028655	98144	12	Passive Humid	512	2017-10-10-15-43-46	0	3	z	0	20	64.3	21.3	63.5	21.2	64.6	0.252	6838
2028656	98145	12	Passive Humid	512	2017-10-10-15-43-48	0	3	z	0	20	64.3	21.3	63.5	21.2	64.6	0.252	6838
2028657	98146	12	Passive Humid	512	2017-10-10-15-43-50	0	3	z	0	20	64.3	21.3	63.4	21.2	64.4	0.133	6838
2028658	98147	12	Passive Humid	512	2017-10-10-15-43-52	0	3	z	0	20	64.3	21.3	63.5	21.3	64.6	0.252	6838
2028659	98148	12	Passive Humid	512	2017-10-10-15-43-54	0	3	z	0	20	64.3	21.3	63.5	21.2	64.6	0.252	6838
2028660	98149	12	Passive Humid	512	2017-10-10-15-43-56	0	3	z	0	20	64.3	21.3	63.5	21.2	64.6	0.252	6838
2028661	98150	12	Passive Humid	512	2017-10-10-15-43-58	0	3	z	0	20	64.3	21.3	63.5	21.2	64.6	0.252	6838
2028662	98151	12	Passive Humid	512	2017-10-10-15-44-00	0	3	z	0	20	64.3	21.3	63.6	21.2	64.7	0.371	6838
2028663	98152	12	Passive Humid	512	2017-10-10-15-44-02	0	3	z	0	20	64.3	21.3	63.5	21.2	64.6	0.252	6838
2028664	98153	12	Passive Humid	512	2017-10-10-15-44-04	0	3	z	0	20	64.3	21.3	63.6	21.2	64.7	0.371	6838
2028665	98154	12	Passive Humid	512	2017-10-10-15-44-06	0	3	z	0	20	64.3	21.3	63.6	21.2	64.7	0.371	6838
2028666	98155	12	Passive Humid	512	2017-10-10-15-44-08	0	3	z	0	20	64.3	21.3	63.6	21.3	64.7	0.371	6838
2028667	98156	12	Passive Humid	512	2017-10-10-15-44-10	0	3	z	0	20	64.3	21.3	63.5	21.2	64.6	0.252	6838
2028668	98157	12	Passive Humid	512	2017-10-10-15-44-12	0	3	z	0	20	64.3	21.3	63.5	21.2	64.6	0.252	6838
2028669	98158	12	Passive Humid	512	2017-10-10-15-44-14	0	3	z	0	20	64.3	21.3	63.6	21.3	64.7	0.371	6838
2028670	98159	12	Passive Humid	512	2017-10-10-15-44-16	0	3	z	0	20	64.3	21.3	63.6	21.3	64.7	0.371	6838
2028671	98160	12	Passive Humid	512	2017-10-10-15-44-18	0	3	z	0	20	64.3	21.3	63.5	21.2	64.6	0.252	6838
2028672	98161	12	Passive Humid	512	2017-10-10-15-44-20	0	3	z	0	20	64.3	21.3	63.5	21.2	64.6	0.252	6838
2028673	98162	12	Passive Humid	512	2017-10-10-15-44-22	0	3	z	0	20	64.3	21.3	63.6	21.3	64.7	0.371	6838
2028674	98163	12	Passive Humid	512	2017-10-10-15-44-24	0	3	z	0	20	64.3	21.3	63.5	21.2	64.6	0.252	6838
2028675	98164	12	Passive Humid	512	2017-10-10-15-44-26	0	3	z	0	20	64.3	21.3	63.5	21.2	64.6	0.252	6838
2028676	98165	12	Passive Humid	512	2017-10-10-15-44-28	0	3	z	0	20	64.3	21.3	63.5	21.2	64.6	0.252	6838
2028677	98166	12	Passive Humid	512	2017-10-10-15-44-30	0	3	z	0	20	64.3	21.3	63.5	21.2	64.6	0.252	6838
2028678	98167	12	Passive Humid	512	2017-10-10-15-44-32	0	3	z	0	20	64.3	21.3	63.5	21.2	64.6	0.252	6838
2028679	98168	12	Passive Humid	512	2017-10-10-15-44-34	0	3	z	0	20	64.3	21.3	63.6	21.3	64.7	0.371	6838
2028680	98169	12	Passive Humid	512	2017-10-10-15-44-36	0	3	z	0	20	64.3	21.3	63.5	21.2	64.6	0.252	6838
2028681	98170	12	Passive Humid	512	2017-10-10-15-44-38	0	3	z	0	20	64.3	21.3	63.5	21.2	64.6	0.252	6838
2028682	98171	12	Passive Humid	512	2017-10-10-15-44-40	0	3	z	0	20	64.3	21.3	63.6	21.3	64.7	0.371	6838
2028683	98172	12	Passive Humid	512	2017-10-10-15-44-42	0	3	z	0	20	64.3	21.3	63.6	21.3	64.7	0.371	6838
2028684	98173	12	Passive Humid	512	2017-10-10-15-44-44	0	3	z	0	20	64.2	21.3	63.5	21.2	64.6	0.352	6838
2028685	98174	12	Passive Humid	512	2017-10-10-15-44-46	0	3	z	0	20	64.2	21.3	63.6	21.3	64.7	0.471	6838
2028686	98175	12	Passive Humid	512	2017-10-10-15-44-48	0	3	z	0	20	64.2	21.3	63.6	21.3	64.7	0.471	6838
2028687	98176	12	Passive Humid	512	2017-10-10-15-44-50	0	3	z	0	20	64.2	21.3	63.6	21.3	64.7	0.471	6838
2028688	98177	12	Passive Humid	512	2017-10-10-15-44-52	0	3	z	0	20	64.2	21.3	63.5	21.2	64.6	0.352	6838
2028689	98178	12	Passive Humid	512	2017-10-10-15-44-54	0	3	z	0	20	64.2	21.3	63.5	21.3	64.6	0.352	6838
2028690	98179	12	Passive Humid	512	2017-10-10-15-44-56	0	3	z	0	20	64.2	21.3	63.5	21.3	64.6	0.352	6838
2028691	98180	12	Passive Humid	512	2017-10-10-15-44-58	0	3	z	0	20	64.4	21.4	63.5	21.2	64.6	0.152	6838
2028692	98181	12	Passive Humid	512	2017-10-10-15-45-00	0	3	z	0	20	64.3	21.3	63.5	21.2	64.6	0.252	6838
2028693	98182	12	Passive Humid	512	2017-10-10-15-45-02	0	3	z	0	20	64.2	21.3	63.5	21.2	64.6	0.352	6838
2028694	98183	12	Passive Humid	512	2017-10-10-15-45-04	0	3	z	0	20	64.3	21.3	63.5	21.3	64.6	0.252	6838
2028695	98184	12	Passive Humid	512	2017-10-10-15-45-06	0	3	z	0	20	64.3	21.3	63.5	21.3	64.6	0.252	6838
2028696	98185	12	Passive Humid	512	2017-10-10-15-45-08	0	3	z	0	20	64.3	21.3	63.5	21.3	64.6	0.252	6838
2028697	98186	12	Passive Humid	512	2017-10-10-15-45-10	0	3	z	0	20	64.3	21.3	63.5	21.3	64.6	0.252	6838
2028698	98187	12	Passive Humid	512	2017-10-10-15-45-12	0	3	z	0	20	64.3	21.3	63.5	21.3	64.6	0.252	6838
2028699	98188	12	Passive Humid	512	2017-10-10-15-45-14	0	3	z	0	20	64.3	21.3	63.5	21.2	64.6	0.252	6838
2028700	98189	12	Passive Humid	512	2017-10-10-15-45-16	0	3	z	0	20	64.3	21.3	63.5	21.2	64.6	0.252	6838
2028701	98190	12	Passive Humid	512	2017-10-10-15-45-18	0	3	z	0	20	64.3	21.3	63.5	21.2	64.6	0.252	6838
2028702	98191	12	Passive Humid	512	2017-10-10-15-45-20	0	3	z	0	20	64.3	21.3	63.5	21.2	64.6	0.252	6838
2028703	98192	12	Passive Humid	512	2017-10-10-15-45-22	0	3	z	0	20	64.3	21.3	63.5	21.3	64.6	0.252	6838
2028704	98193	12	Passive Humid	512	2017-10-10-15-45-24	0	3	z	0	20	64.4	21.4	63.5	21.2	64.6	0.152	6838
2028705	98194	12	Passive Humid	512	2017-10-10-15-45-57	0	3	z	0	25	64.3	21.3	63.5	21.3	64.6	0.252	6839
2028706	98195	12	Passive Humid	512	2017-10-10-15-45-59	0	3	z	0	25	64.4	21.4	63.4	21.2	64.4	0.033	6839
2028707	98196	12	Passive Humid	512	2017-10-10-15-46-01	0	3	z	0	25	64.3	21.3	63.5	21.3	64.6	0.252	6839
2028708	98197	12	Passive Humid	512	2017-10-10-15-46-03	0	3	z	0	25	64.3	21.3	63.5	21.3	64.6	0.252	6839
2028709	98198	12	Passive Humid	512	2017-10-10-15-46-05	0	3	z	0	25	64.3	21.3	63.4	21.2	64.4	0.133	6839
2028710	98199	12	Passive Humid	512	2017-10-10-15-46-07	0	3	z	0	25	64.3	21.3	63.4	21.2	64.4	0.133	6839
2028711	98200	12	Passive Humid	512	2017-10-10-15-46-09	0	3	z	0	25	64.3	21.3	63.4	21.2	64.4	0.133	6839
2028712	98201	12	Passive Humid	512	2017-10-10-15-46-11	0	3	z	0	25	64.3	21.3	63.4	21.2	64.4	0.133	6839
2028713	98202	12	Passive Humid	512	2017-10-10-15-46-13	0	3	z	0	25	64.3	21.3	63.5	21.3	64.6	0.252	6839
2028714	98203	12	Passive Humid	512	2017-10-10-15-46-15	0	3	z	0	25	64.3	21.3	63.4	21.2	64.4	0.133	6839
2028715	98204	12	Passive Humid	512	2017-10-10-15-46-17	0	3	z	0	25	64.3	21.3	63.4	21.2	64.4	0.133	6839
2028716	98205	12	Passive Humid	512	2017-10-10-15-46-19	0	3	z	0	25	64.3	21.3	63.5	21.3	64.6	0.252	6839
2028717	98206	12	Passive Humid	512	2017-10-10-15-46-21	0	3	z	0	25	64.3	21.3	63.4	21.2	64.4	0.133	6839
2028718	98207	12	Passive Humid	512	2017-10-10-15-46-23	0	3	z	0	25	64.4	21.4	63.4	21.2	64.4	0.033	6839
2028719	98208	12	Passive Humid	512	2017-10-10-15-46-25	0	3	z	0	25	64.3	21.3	63.4	21.2	64.4	0.133	6839
2028720	98209	12	Passive Humid	512	2017-10-10-15-46-27	0	3	z	0	25	64.4	21.4	63.5	21.3	64.6	0.152	6839
2028721	98210	12	Passive Humid	512	2017-10-10-15-46-29	0	3	z	0	25	64.3	21.3	63.5	21.3	64.6	0.252	6839
2028722	98211	12	Passive Humid	512	2017-10-10-15-46-31	0	3	z	0	25	64.3	21.3	63.5	21.3	64.6	0.252	6839
2028723	98212	12	Passive Humid	512	2017-10-10-15-46-33	0	3	z	0	25	64.3	21.3	63.5	21.2	64.6	0.252	6839
2028724	98213	12	Passive Humid	512	2017-10-10-15-46-35	0	3	z	0	25	64.4	21.4	63.5	21.3	64.6	0.152	6839
2028725	98214	12	Passive Humid	512	2017-10-10-15-46-37	0	3	z	0	25	64.3	21.3	63.5	21.2	64.6	0.252	6839
2028726	98215	12	Passive Humid	512	2017-10-10-15-46-39	0	3	z	0	25	64.3	21.3	63.4	21.2	64.4	0.133	6839
2028727	98216	12	Passive Humid	512	2017-10-10-15-46-41	0	3	z	0	25	64.3	21.3	63.5	21.3	64.6	0.252	6839
2028728	98217	12	Passive Humid	512	2017-10-10-15-46-43	0	3	z	0	25	64.3	21.3	63.5	21.3	64.6	0.252	6839
2028729	98218	12	Passive Humid	512	2017-10-10-15-46-45	0	3	z	0	25	64.4	21.4	63.5	21.3	64.6	0.152	6839
2028730	98219	12	Passive Humid	512	2017-10-10-15-46-47	0	3	z	0	25	64.3	21.3	63.4	21.2	64.4	0.133	6839
2028731	98220	12	Passive Humid	512	2017-10-10-15-46-49	0	3	z	0	25	64.4	21.4	63.6	21.3	64.7	0.271	6839
2028732	98221	12	Passive Humid	512	2017-10-10-15-46-51	0	3	z	0	25	64.4	21.4	63.5	21.2	64.6	0.152	6839
2028733	98222	12	Passive Humid	512	2017-10-10-15-46-53	0	3	z	0	25	64.3	21.3	63.5	21.2	64.6	0.252	6839
2028734	98223	12	Passive Humid	512	2017-10-10-15-46-55	0	3	z	0	25	64.4	21.4	63.4	21.2	64.4	0.033	6839
2028735	98224	12	Passive Humid	512	2017-10-10-15-46-57	0	3	z	0	25	64.4	21.4	63.5	21.3	64.6	0.152	6839
2028736	98225	12	Passive Humid	512	2017-10-10-15-46-59	0	3	z	0	25	64.4	21.4	63.5	21.3	64.6	0.152	6839
2028737	98226	12	Passive Humid	512	2017-10-10-15-47-01	0	3	z	0	25	64.4	21.4	63.5	21.3	64.6	0.152	6839
2028738	98227	12	Passive Humid	512	2017-10-10-15-47-03	0	3	z	0	25	64.3	21.3	63.4	21.2	64.4	0.133	6839
2028739	98228	12	Passive Humid	512	2017-10-10-15-47-05	0	3	z	0	25	64.3	21.3	63.5	21.3	64.6	0.252	6839
2028740	98229	12	Passive Humid	512	2017-10-10-15-47-07	0	3	z	0	25	64.4	21.4	63.5	21.3	64.6	0.152	6839
2028741	98230	12	Passive Humid	512	2017-10-10-15-47-09	0	3	z	0	25	64.3	21.3	63.6	21.3	64.7	0.371	6839
2028742	98231	12	Passive Humid	512	2017-10-10-15-47-11	0	3	z	0	25	64.3	21.3	63.5	21.3	64.6	0.252	6839
2028743	98232	12	Passive Humid	512	2017-10-10-15-47-13	0	3	z	0	25	64.3	21.3	63.5	21.3	64.6	0.252	6839
2028744	98233	12	Passive Humid	512	2017-10-10-15-47-15	0	3	z	0	25	64.3	21.3	63.5	21.3	64.6	0.252	6839
2028745	98234	12	Passive Humid	512	2017-10-10-15-47-17	0	3	z	0	25	64.3	21.3	63.4	21.2	64.4	0.133	6839
2028746	98235	12	Passive Humid	512	2017-10-10-15-47-19	0	3	z	0	25	64.3	21.3	63.6	21.3	64.7	0.371	6839
2028747	98236	12	Passive Humid	512	2017-10-10-15-47-21	0	3	z	0	25	64.3	21.3	63.5	21.3	64.6	0.252	6839
2028748	98237	12	Passive Humid	512	2017-10-10-15-47-23	0	3	z	0	25	64.3	21.3	63.5	21.2	64.6	0.252	6839
2028749	98238	12	Passive Humid	512	2017-10-10-15-47-25	0	3	z	0	25	64.3	21.3	63.6	21.3	64.7	0.371	6839
2028750	98239	12	Passive Humid	512	2017-10-10-15-47-27	0	3	z	0	25	64.3	21.3	63.5	21.2	64.6	0.252	6839
2028751	98240	12	Passive Humid	512	2017-10-10-15-47-29	0	3	z	0	25	64.4	21.4	63.5	21.2	64.6	0.152	6839
2028752	98241	12	Passive Humid	512	2017-10-10-15-47-31	0	3	z	0	25	64.4	21.4	63.6	21.3	64.7	0.271	6839
2028753	98242	12	Passive Humid	512	2017-10-10-15-47-33	0	3	z	0	25	64.3	21.3	63.6	21.3	64.7	0.371	6839
2028754	98243	12	Passive Humid	512	2017-10-10-15-47-35	0	3	z	0	25	64.3	21.3	63.5	21.2	64.6	0.252	6839
2028755	98244	12	Passive Humid	512	2017-10-10-15-47-37	0	3	z	0	25	64.3	21.3	63.6	21.3	64.7	0.371	6839
2028756	98245	12	Passive Humid	512	2017-10-10-15-47-39	0	3	z	0	25	64.4	21.4	63.6	21.3	64.7	0.271	6839
2028757	98246	12	Passive Humid	512	2017-10-10-15-47-41	0	3	z	0	25	64.4	21.3	63.5	21.2	64.6	0.152	6839
2028758	98247	12	Passive Humid	512	2017-10-10-15-47-43	0	3	z	0	25	64.3	21.3	63.6	21.3	64.7	0.371	6839
2028759	98248	12	Passive Humid	512	2017-10-10-15-47-45	0	3	z	0	25	64.4	21.4	63.5	21.2	64.6	0.152	6839
2028760	98249	12	Passive Humid	512	2017-10-10-15-47-47	0	3	z	0	25	64.4	21.4	63.5	21.3	64.6	0.152	6839
2028761	98250	12	Passive Humid	512	2017-10-10-15-47-49	0	3	z	0	25	64.3	21.3	63.6	21.3	64.7	0.371	6839
2028762	98251	12	Passive Humid	512	2017-10-10-15-47-51	0	3	z	0	25	64.3	21.3	63.5	21.2	64.6	0.252	6839
2028763	98252	12	Passive Humid	512	2017-10-10-15-47-53	0	3	z	0	25	64.4	21.4	63.6	21.3	64.7	0.271	6839
2028764	98253	12	Passive Humid	512	2017-10-10-15-47-55	0	3	z	0	25	64.3	21.3	63.5	21.3	64.6	0.252	6839
2028765	98254	12	Passive Humid	512	2017-10-10-15-47-57	0	3	z	0	25	64.3	21.3	63.5	21.2	64.6	0.252	6839
2028766	98255	12	Passive Humid	512	2017-10-10-15-47-59	0	3	z	0	25	64.3	21.3	63.5	21.3	64.6	0.252	6839
2028767	98256	12	Passive Humid	512	2017-10-10-15-48-01	0	3	z	0	25	64.4	21.3	63.5	21.3	64.6	0.152	6839
2028768	98257	12	Passive Humid	512	2017-10-10-15-48-03	0	3	z	0	25	64.4	21.3	63.5	21.2	64.6	0.152	6839
2028769	98258	12	Passive Humid	512	2017-10-10-15-48-05	0	3	z	0	25	64.4	21.3	63.5	21.2	64.6	0.152	6839
2028770	98259	12	Passive Humid	512	2017-10-10-15-48-07	0	3	z	0	25	64.4	21.3	63.5	21.3	64.6	0.152	6839
2028771	98260	12	Passive Humid	512	2017-10-10-15-48-09	0	3	z	0	25	64.4	21.3	63.5	21.3	64.6	0.152	6839
2028772	98261	12	Passive Humid	512	2017-10-10-15-48-11	0	3	z	0	25	64.4	21.3	63.5	21.3	64.6	0.152	6839
2028773	98262	12	Passive Humid	512	2017-10-10-15-48-13	0	3	z	0	25	64.4	21.3	63.5	21.3	64.6	0.152	6839
2028774	98263	12	Passive Humid	512	2017-10-10-15-48-15	0	3	z	0	25	64.4	21.3	63.5	21.3	64.6	0.152	6839
2028775	98264	12	Passive Humid	512	2017-10-10-15-48-17	0	3	z	0	25	64.4	21.3	63.5	21.3	64.6	0.152	6839
2028776	98265	12	Passive Humid	512	2017-10-10-15-48-19	0	3	z	0	25	64.4	21.3	63.5	21.3	64.6	0.152	6839
2028777	98266	12	Passive Humid	512	2017-10-10-15-48-21	0	3	z	0	25	64.4	21.3	63.5	21.3	64.6	0.152	6839
2028778	98267	12	Passive Humid	512	2017-10-10-15-48-23	0	3	z	0	25	64.5	21.4	63.5	21.3	64.6	0.052	6839
2028779	98268	12	Passive Humid	512	2017-10-10-15-48-25	0	3	z	0	25	64.5	21.4	63.5	21.3	64.6	0.052	6839
2028780	98269	12	Passive Humid	512	2017-10-10-15-48-27	0	3	z	0	25	64.5	21.4	63.5	21.3	64.6	0.052	6839
2028781	98270	12	Passive Humid	512	2017-10-10-15-48-29	0	3	z	0	25	64.4	21.3	63.5	21.3	64.6	0.152	6839
2028782	98271	12	Passive Humid	512	2017-10-10-15-48-31	0	3	z	0	25	64.4	21.4	63.6	21.3	64.7	0.271	6839
2028783	98272	12	Passive Humid	512	2017-10-10-15-48-33	0	3	z	0	25	64.5	21.4	63.6	21.3	64.7	0.171	6839
2028784	98273	12	Passive Humid	512	2017-10-10-15-48-35	0	3	z	0	25	64.3	21.3	63.6	21.3	64.7	0.371	6839
2028785	98274	12	Passive Humid	512	2017-10-10-15-48-37	0	3	z	0	25	64.3	21.3	63.6	21.3	64.7	0.371	6839
2028786	98275	12	Passive Humid	512	2017-10-10-15-48-39	0	3	z	0	25	64.3	21.3	63.5	21.2	64.6	0.252	6839
2028787	98276	12	Passive Humid	512	2017-10-10-15-48-41	0	3	z	0	25	64.4	21.4	63.5	21.3	64.6	0.152	6839
2028788	98277	12	Passive Humid	512	2017-10-10-15-48-43	0	3	z	0	25	64.3	21.3	63.5	21.3	64.6	0.252	6839
2028789	98278	12	Passive Humid	512	2017-10-10-15-48-45	0	3	z	0	25	64.4	21.4	63.5	21.3	64.6	0.152	6839
2028790	98279	12	Passive Humid	512	2017-10-10-15-48-47	0	3	z	0	25	64.3	21.3	63.5	21.3	64.6	0.252	6839
2028791	98280	12	Passive Humid	512	2017-10-10-15-48-49	0	3	z	0	25	64.4	21.4	63.5	21.3	64.6	0.152	6839
2028792	98281	12	Passive Humid	512	2017-10-10-15-48-51	0	3	z	0	25	64.4	21.4	63.5	21.3	64.6	0.152	6839
2028793	98282	12	Passive Humid	512	2017-10-10-15-48-53	0	3	z	0	25	64.4	21.4	63.4	21.2	64.4	0.033	6839
2028794	98283	12	Passive Humid	512	2017-10-10-15-48-55	0	3	z	0	25	64.4	21.4	63.5	21.3	64.6	0.152	6839
2028795	98284	12	Passive Humid	512	2017-10-10-15-48-57	0	3	z	0	25	64.4	21.4	63.5	21.2	64.6	0.152	6839
2028796	98285	12	Passive Humid	512	2017-10-10-15-48-59	0	3	z	0	25	64.4	21.4	63.5	21.3	64.6	0.152	6839
2028797	98286	12	Passive Humid	512	2017-10-10-15-49-01	0	3	z	0	25	64.4	21.4	63.4	21.2	64.4	0.033	6839
2028798	98287	12	Passive Humid	512	2017-10-10-15-49-03	0	3	z	0	25	64.4	21.4	63.5	21.3	64.6	0.152	6839
2028799	98288	12	Passive Humid	512	2017-10-10-15-49-05	0	3	z	0	25	64.4	21.4	63.5	21.3	64.6	0.152	6839
2028800	98289	12	Passive Humid	512	2017-10-10-15-49-07	0	3	z	0	25	64.4	21.4	63.5	21.3	64.6	0.152	6839
2028801	98290	12	Passive Humid	512	2017-10-10-15-49-09	0	3	z	0	25	64.4	21.4	63.4	21.2	64.4	0.033	6839
2028802	98291	12	Passive Humid	512	2017-10-10-15-49-11	0	3	z	0	25	64.4	21.4	63.4	21.2	64.4	0.033	6839
2028803	98292	12	Passive Humid	512	2017-10-10-15-49-13	0	3	z	0	25	64.4	21.4	63.4	21.2	64.4	0.033	6839
2028804	98293	12	Passive Humid	512	2017-10-10-15-49-15	0	3	z	0	25	64.4	21.4	63.4	21.2	64.4	0.033	6839
2028805	98294	12	Passive Humid	512	2017-10-10-15-49-47	0	3	z	0	30	64.3	21.3	63.5	21.3	64.6	0.252	6840
2028806	98295	12	Passive Humid	512	2017-10-10-15-49-49	0	3	z	0	30	64.4	21.4	63.5	21.3	64.6	0.152	6840
2028807	98296	12	Passive Humid	512	2017-10-10-15-49-51	0	3	z	0	30	64.4	21.4	63.5	21.3	64.6	0.152	6840
2028808	98297	12	Passive Humid	512	2017-10-10-15-49-53	0	3	z	0	30	64.4	21.4	63.5	21.3	64.6	0.152	6840
2028809	98298	12	Passive Humid	512	2017-10-10-15-49-55	0	3	z	0	30	64.4	21.4	63.4	21.2	64.4	0.033	6840
2028810	98299	12	Passive Humid	512	2017-10-10-15-49-57	0	3	z	0	30	64.4	21.4	63.5	21.3	64.6	0.152	6840
2028811	98300	12	Passive Humid	512	2017-10-10-15-49-59	0	3	z	0	30	64.4	21.4	63.5	21.3	64.6	0.152	6840
2028812	98301	12	Passive Humid	512	2017-10-10-15-50-01	0	3	z	0	30	64.4	21.4	63.5	21.3	64.6	0.152	6840
2028813	98302	12	Passive Humid	512	2017-10-10-15-50-03	0	3	z	0	30	64.4	21.4	63.5	21.3	64.6	0.152	6840
2028814	98303	12	Passive Humid	512	2017-10-10-15-50-05	0	3	z	0	30	64.4	21.4	63.5	21.3	64.6	0.152	6840
2028815	98304	12	Passive Humid	512	2017-10-10-15-50-07	0	3	z	0	30	64.4	21.4	63.5	21.3	64.6	0.152	6840
2028816	98305	12	Passive Humid	512	2017-10-10-15-50-09	0	3	z	0	30	64.4	21.4	63.5	21.3	64.6	0.152	6840
2028817	98306	12	Passive Humid	512	2017-10-10-15-50-11	0	3	z	0	30	64.4	21.4	63.5	21.3	64.6	0.152	6840
2028818	98307	12	Passive Humid	512	2017-10-10-15-50-13	0	3	z	0	30	64.4	21.4	63.4	21.2	64.4	0.033	6840
2028819	98308	12	Passive Humid	512	2017-10-10-15-50-15	0	3	z	0	30	64.4	21.4	63.5	21.3	64.6	0.152	6840
2028820	98309	12	Passive Humid	512	2017-10-10-15-50-17	0	3	z	0	30	64.4	21.4	63.5	21.3	64.6	0.152	6840
2028821	98310	12	Passive Humid	512	2017-10-10-15-50-19	0	3	z	0	30	64.5	21.4	63.5	21.3	64.6	0.052	6840
2028822	98311	12	Passive Humid	512	2017-10-10-15-50-21	0	3	z	0	30	64.4	21.4	63.5	21.3	64.6	0.152	6840
2028823	98312	12	Passive Humid	512	2017-10-10-15-50-23	0	3	z	0	30	64.5	21.4	63.5	21.3	64.6	0.052	6840
2028824	98313	12	Passive Humid	512	2017-10-10-15-50-25	0	3	z	0	30	64.4	21.4	63.5	21.3	64.6	0.152	6840
2028825	98314	12	Passive Humid	512	2017-10-10-15-50-27	0	3	z	0	30	64.4	21.4	63.5	21.3	64.6	0.152	6840
2028826	98315	12	Passive Humid	512	2017-10-10-15-50-29	0	3	z	0	30	64.5	21.4	63.5	21.3	64.6	0.052	6840
2028827	98316	12	Passive Humid	512	2017-10-10-15-50-31	0	3	z	0	30	64.5	21.4	63.5	21.3	64.6	0.052	6840
2028828	98317	12	Passive Humid	512	2017-10-10-15-50-33	0	3	z	0	30	64.5	21.4	63.5	21.2	64.6	0.052	6840
2028829	98318	12	Passive Humid	512	2017-10-10-15-50-35	0	3	z	0	30	64.5	21.4	63.5	21.3	64.6	0.052	6840
2028830	98319	12	Passive Humid	512	2017-10-10-15-50-37	0	3	z	0	30	64.5	21.4	63.5	21.3	64.6	0.052	6840
2028831	98320	12	Passive Humid	512	2017-10-10-15-50-39	0	3	z	0	30	64.5	21.4	63.5	21.3	64.6	0.052	6840
2028832	98321	12	Passive Humid	512	2017-10-10-15-50-42	0	3	z	0	30	64.5	21.4	63.5	21.3	64.6	0.052	6840
2028833	98322	12	Passive Humid	512	2017-10-10-15-50-44	0	3	z	0	30	64.5	21.4	63.5	21.3	64.6	0.052	6840
2028834	98323	12	Passive Humid	512	2017-10-10-15-50-46	0	3	z	0	30	64.5	21.4	63.5	21.3	64.6	0.052	6840
2028835	98324	12	Passive Humid	512	2017-10-10-15-50-48	0	3	z	0	30	64.5	21.4	63.5	21.3	64.6	0.052	6840
2028836	98325	12	Passive Humid	512	2017-10-10-15-50-50	0	3	z	0	30	64.5	21.4	63.5	21.3	64.6	0.052	6840
2028837	98326	12	Passive Humid	512	2017-10-10-15-50-52	0	3	z	0	30	64.5	21.4	63.5	21.3	64.6	0.052	6840
2028838	98327	12	Passive Humid	512	2017-10-10-15-50-54	0	3	z	0	30	64.5	21.4	63.5	21.3	64.6	0.052	6840
2028839	98328	12	Passive Humid	512	2017-10-10-15-50-56	0	3	z	0	30	64.5	21.4	63.5	21.3	64.6	0.052	6840
2028840	98329	12	Passive Humid	512	2017-10-10-15-50-58	0	3	z	0	30	64.5	21.4	63.6	21.3	64.7	0.171	6840
2028841	98330	12	Passive Humid	512	2017-10-10-15-51-00	0	3	z	0	30	64.5	21.4	63.6	21.3	64.7	0.171	6840
2028842	98331	12	Passive Humid	512	2017-10-10-15-51-02	0	3	z	0	30	64.5	21.4	63.6	21.3	64.7	0.171	6840
2028843	98332	12	Passive Humid	512	2017-10-10-15-51-04	0	3	z	0	30	64.5	21.4	63.6	21.3	64.7	0.171	6840
2028844	98333	12	Passive Humid	512	2017-10-10-15-51-06	0	3	z	0	30	64.5	21.4	63.6	21.3	64.7	0.171	6840
2028845	98334	12	Passive Humid	512	2017-10-10-15-51-08	0	3	z	0	30	64.5	21.4	63.6	21.3	64.7	0.171	6840
2028846	98335	12	Passive Humid	512	2017-10-10-15-51-10	0	3	z	0	30	64.5	21.4	63.6	21.3	64.7	0.171	6840
2028847	98336	12	Passive Humid	512	2017-10-10-15-51-12	0	3	z	0	30	64.5	21.4	63.6	21.3	64.7	0.171	6840
2028848	98337	12	Passive Humid	512	2017-10-10-15-51-14	0	3	z	0	30	64.5	21.4	63.6	21.3	64.7	0.171	6840
2028849	98338	12	Passive Humid	512	2017-10-10-15-51-16	0	3	z	0	30	64.5	21.4	63.6	21.3	64.7	0.171	6840
2028850	98339	12	Passive Humid	512	2017-10-10-15-51-18	0	3	z	0	30	64.4	21.4	63.7	21.3	64.8	0.39	6840
2028851	98340	12	Passive Humid	512	2017-10-10-15-51-20	0	3	z	0	30	64.4	21.4	63.6	21.3	64.7	0.271	6840
2028852	98341	12	Passive Humid	512	2017-10-10-15-51-22	0	3	z	0	30	64.5	21.4	63.7	21.3	64.8	0.29	6840
2028853	98342	12	Passive Humid	512	2017-10-10-15-51-24	0	3	z	0	30	64.5	21.4	63.6	21.3	64.7	0.171	6840
2028854	98343	12	Passive Humid	512	2017-10-10-15-51-26	0	3	z	0	30	64.5	21.4	63.6	21.3	64.7	0.171	6840
2028855	98344	12	Passive Humid	512	2017-10-10-15-51-28	0	3	z	0	30	64.3	21.3	63.6	21.3	64.7	0.371	6840
2028856	98345	12	Passive Humid	512	2017-10-10-15-51-30	0	3	z	0	30	64.4	21.4	63.6	21.3	64.7	0.271	6840
2028857	98346	12	Passive Humid	512	2017-10-10-15-51-32	0	3	z	0	30	64.5	21.4	63.7	21.3	64.8	0.29	6840
2028858	98347	12	Passive Humid	512	2017-10-10-15-51-34	0	3	z	0	30	64.5	21.4	63.6	21.3	64.7	0.171	6840
2028859	98348	12	Passive Humid	512	2017-10-10-15-51-36	0	3	z	0	30	64.5	21.4	63.6	21.3	64.7	0.171	6840
2028860	98349	12	Passive Humid	512	2017-10-10-15-51-38	0	3	z	0	30	64.5	21.4	63.6	21.3	64.7	0.171	6840
2028861	98350	12	Passive Humid	512	2017-10-10-15-51-40	0	3	z	0	30	64.5	21.4	63.6	21.3	64.7	0.171	6840
2028862	98351	12	Passive Humid	512	2017-10-10-15-51-42	0	3	z	0	30	64.5	21.4	63.6	21.3	64.7	0.171	6840
2028863	98352	12	Passive Humid	512	2017-10-10-15-51-44	0	3	z	0	30	64.5	21.4	63.6	21.3	64.7	0.171	6840
2028864	98353	12	Passive Humid	512	2017-10-10-15-51-46	0	3	z	0	30	64.5	21.4	63.6	21.3	64.7	0.171	6840
2028865	98354	12	Passive Humid	512	2017-10-10-15-51-48	0	3	z	0	30	64.5	21.4	63.5	21.3	64.6	0.052	6840
2028866	98355	12	Passive Humid	512	2017-10-10-15-51-50	0	3	z	0	30	64.5	21.4	63.6	21.3	64.7	0.171	6840
2028867	98356	12	Passive Humid	512	2017-10-10-15-51-52	0	3	z	0	30	64.5	21.4	63.6	21.3	64.7	0.171	6840
2028868	98357	12	Passive Humid	512	2017-10-10-15-51-54	0	3	z	0	30	64.5	21.4	63.5	21.3	64.6	0.052	6840
2028869	98358	12	Passive Humid	512	2017-10-10-15-51-56	0	3	z	0	30	64.5	21.4	63.6	21.3	64.7	0.171	6840
2028870	98359	12	Passive Humid	512	2017-10-10-15-51-58	0	3	z	0	30	64.5	21.4	63.6	21.3	64.7	0.171	6840
2028871	98360	12	Passive Humid	512	2017-10-10-15-52-00	0	3	z	0	30	64.5	21.4	63.6	21.3	64.7	0.171	6840
2028872	98361	12	Passive Humid	512	2017-10-10-15-52-02	0	3	z	0	30	64.5	21.4	63.6	21.3	64.7	0.171	6840
2028873	98362	12	Passive Humid	512	2017-10-10-15-52-04	0	3	z	0	30	64.5	21.4	63.6	21.3	64.7	0.171	6840
2028874	98363	12	Passive Humid	512	2017-10-10-15-52-06	0	3	z	0	30	64.5	21.4	63.5	21.3	64.6	0.052	6840
2028875	98364	12	Passive Humid	512	2017-10-10-15-52-08	0	3	z	0	30	64.5	21.4	63.6	21.3	64.7	0.171	6840
2028876	98365	12	Passive Humid	512	2017-10-10-15-52-10	0	3	z	0	30	64.5	21.4	63.6	21.3	64.7	0.171	6840
2028877	98366	12	Passive Humid	512	2017-10-10-15-52-12	0	3	z	0	30	64.5	21.4	63.6	21.3	64.7	0.171	6840
2028878	98367	12	Passive Humid	512	2017-10-10-15-52-14	0	3	z	0	30	64.5	21.4	63.6	21.3	64.7	0.171	6840
2028879	98368	12	Passive Humid	512	2017-10-10-15-52-16	0	3	z	0	30	64.5	21.4	63.6	21.3	64.7	0.171	6840
2028880	98369	12	Passive Humid	512	2017-10-10-15-52-18	0	3	z	0	30	64.5	21.4	63.5	21.3	64.6	0.052	6840
2028881	98370	12	Passive Humid	512	2017-10-10-15-52-20	0	3	z	0	30	64.5	21.4	63.5	21.3	64.6	0.052	6840
2028882	98371	12	Passive Humid	512	2017-10-10-15-52-22	0	3	z	0	30	64.5	21.4	63.5	21.3	64.6	0.052	6840
2028883	98372	12	Passive Humid	512	2017-10-10-15-52-24	0	3	z	0	30	64.4	21.4	63.6	21.3	64.7	0.271	6840
2028884	98373	12	Passive Humid	512	2017-10-10-15-52-26	0	3	z	0	30	64.4	21.4	63.7	21.3	64.8	0.39	6840
2028885	98374	12	Passive Humid	512	2017-10-10-15-52-28	0	3	z	0	30	64.4	21.4	63.7	21.3	64.8	0.39	6840
2028886	98375	12	Passive Humid	512	2017-10-10-15-52-30	0	3	z	0	30	64.4	21.4	63.7	21.3	64.8	0.39	6840
2028887	98376	12	Passive Humid	512	2017-10-10-15-52-32	0	3	z	0	30	64.4	21.4	63.7	21.3	64.8	0.39	6840
2028888	98377	12	Passive Humid	512	2017-10-10-15-52-34	0	3	z	0	30	64.4	21.4	63.7	21.3	64.8	0.39	6840
2028889	98378	12	Passive Humid	512	2017-10-10-15-52-36	0	3	z	0	30	64.4	21.4	63.6	21.3	64.7	0.271	6840
2028890	98379	12	Passive Humid	512	2017-10-10-15-52-38	0	3	z	0	30	64.4	21.4	63.6	21.3	64.7	0.271	6840
2028891	98380	12	Passive Humid	512	2017-10-10-15-52-40	0	3	z	0	30	64.4	21.4	63.6	21.3	64.7	0.271	6840
2028892	98381	12	Passive Humid	512	2017-10-10-15-52-42	0	3	z	0	30	64.4	21.4	63.6	21.3	64.7	0.271	6840
2028893	98382	12	Passive Humid	512	2017-10-10-15-52-44	0	3	z	0	30	64.5	21.4	63.6	21.3	64.7	0.171	6840
2028894	98383	12	Passive Humid	512	2017-10-10-15-52-46	0	3	z	0	30	64.5	21.4	63.6	21.3	64.7	0.171	6840
2028895	98384	12	Passive Humid	512	2017-10-10-15-52-48	0	3	z	0	30	64.5	21.4	63.6	21.3	64.7	0.171	6840
2028896	98385	12	Passive Humid	512	2017-10-10-15-52-50	0	3	z	0	30	64.5	21.4	63.6	21.3	64.7	0.171	6840
2028897	98386	12	Passive Humid	512	2017-10-10-15-52-52	0	3	z	0	30	64.5	21.4	63.6	21.3	64.7	0.171	6840
2028898	98387	12	Passive Humid	512	2017-10-10-15-52-54	0	3	z	0	30	64.5	21.4	63.5	21.3	64.6	0.052	6840
2028899	98388	12	Passive Humid	512	2017-10-10-15-52-56	0	3	z	0	30	64.5	21.4	63.6	21.3	64.7	0.171	6840
2028900	98389	12	Passive Humid	512	2017-10-10-15-52-58	0	3	z	0	30	64.5	21.4	63.6	21.3	64.7	0.171	6840
2028901	98390	12	Passive Humid	512	2017-10-10-15-53-00	0	3	z	0	30	64.5	21.4	63.6	21.3	64.7	0.171	6840
2028902	98391	12	Passive Humid	512	2017-10-10-15-53-02	0	3	z	0	30	64.5	21.4	63.6	21.3	64.7	0.171	6840
2028903	98392	12	Passive Humid	512	2017-10-10-15-53-04	0	3	z	0	30	64.5	21.4	63.6	21.3	64.7	0.171	6840
2028904	98393	12	Passive Humid	512	2017-10-10-15-53-06	0	3	z	0	30	64.5	21.4	63.6	21.3	64.7	0.171	6840
2032690	102179	13	Passive Humid	513	2017-10-10-18-32-49	1	2	x	-30	0	60.9	21.3	60.6	21.2	61.1	0.201	6879
2032691	102180	13	Passive Humid	513	2017-10-10-18-32-51	1	2	x	-30	0	61	21.3	60.6	21.2	61.1	0.101	6879
2032692	102181	13	Passive Humid	513	2017-10-10-18-32-53	1	2	x	-30	0	60.9	21.3	60.6	21.2	61.1	0.201	6879
2032693	102182	13	Passive Humid	513	2017-10-10-18-32-55	1	2	x	-30	0	60.9	21.3	60.6	21.2	61.1	0.201	6879
2032694	102183	13	Passive Humid	513	2017-10-10-18-32-57	1	2	x	-30	0	60.9	21.3	60.7	21.2	61.2	0.32	6879
2032695	102184	13	Passive Humid	513	2017-10-10-18-32-59	1	2	x	-30	0	60.9	21.3	60.7	21.2	61.2	0.32	6879
2032696	102185	13	Passive Humid	513	2017-10-10-18-33-01	1	2	x	-30	0	60.9	21.3	60.7	21.2	61.2	0.32	6879
2032697	102186	13	Passive Humid	513	2017-10-10-18-33-03	1	2	x	-30	0	60.9	21.3	60.7	21.2	61.2	0.32	6879
2032698	102187	13	Passive Humid	513	2017-10-10-18-33-05	1	2	x	-30	0	60.9	21.3	60.7	21.2	61.2	0.32	6879
2032699	102188	13	Passive Humid	513	2017-10-10-18-33-07	1	2	x	-30	0	61	21.3	60.6	21.2	61.1	0.101	6879
2032700	102189	13	Passive Humid	513	2017-10-10-18-33-09	1	2	x	-30	0	60.9	21.3	60.7	21.2	61.2	0.32	6879
2032701	102190	13	Passive Humid	513	2017-10-10-18-33-11	1	2	x	-30	0	60.9	21.3	60.7	21.2	61.2	0.32	6879
2032702	102191	13	Passive Humid	513	2017-10-10-18-33-13	1	2	x	-30	0	60.9	21.3	60.7	21.2	61.2	0.32	6879
2032703	102192	13	Passive Humid	513	2017-10-10-18-33-15	1	2	x	-30	0	60.9	21.3	60.7	21.2	61.2	0.32	6879
2032704	102193	13	Passive Humid	513	2017-10-10-18-33-17	1	2	x	-30	0	60.9	21.3	60.8	21.2	61.3	0.439	6879
2032705	102194	13	Passive Humid	513	2017-10-10-18-33-19	1	2	x	-30	0	60.9	21.3	60.8	21.2	61.3	0.439	6879
2032706	102195	13	Passive Humid	513	2017-10-10-18-33-21	1	2	x	-30	0	60.9	21.3	60.8	21.2	61.3	0.439	6879
2032707	102196	13	Passive Humid	513	2017-10-10-18-33-23	1	2	x	-30	0	60.9	21.3	60.8	21.2	61.3	0.439	6879
2032708	102197	13	Passive Humid	513	2017-10-10-18-33-25	1	2	x	-30	0	60.9	21.3	60.8	21.2	61.3	0.439	6879
2032709	102198	13	Passive Humid	513	2017-10-10-18-33-27	1	2	x	-30	0	60.9	21.3	60.8	21.2	61.3	0.439	6879
2032710	102199	13	Passive Humid	513	2017-10-10-18-33-29	1	2	x	-30	0	60.9	21.3	60.8	21.2	61.3	0.439	6879
2032711	102200	13	Passive Humid	513	2017-10-10-18-33-31	1	2	x	-30	0	60.9	21.3	60.8	21.2	61.3	0.439	6879
2032712	102201	13	Passive Humid	513	2017-10-10-18-33-33	1	2	x	-30	0	60.9	21.3	60.8	21.2	61.3	0.439	6879
2032713	102202	13	Passive Humid	513	2017-10-10-18-33-35	1	2	x	-30	0	60.9	21.3	60.8	21.2	61.3	0.439	6879
2032714	102203	13	Passive Humid	513	2017-10-10-18-33-37	1	2	x	-30	0	60.9	21.3	60.8	21.2	61.3	0.439	6879
2032715	102204	13	Passive Humid	513	2017-10-10-18-33-39	1	2	x	-30	0	60.9	21.3	60.7	21.2	61.2	0.32	6879
2032716	102205	13	Passive Humid	513	2017-10-10-18-33-41	1	2	x	-30	0	60.9	21.3	60.7	21.2	61.2	0.32	6879
2032717	102206	13	Passive Humid	513	2017-10-10-18-33-43	1	2	x	-30	0	60.9	21.3	60.6	21.2	61.1	0.201	6879
2032718	102207	13	Passive Humid	513	2017-10-10-18-33-45	1	2	x	-30	0	60.9	21.3	60.6	21.2	61.1	0.201	6879
2032719	102208	13	Passive Humid	513	2017-10-10-18-33-47	1	2	x	-30	0	60.9	21.3	60.6	21.2	61.1	0.201	6879
2032720	102209	13	Passive Humid	513	2017-10-10-18-33-49	1	2	x	-30	0	60.9	21.3	60.5	21.2	61	0.082	6879
2032721	102210	13	Passive Humid	513	2017-10-10-18-33-51	1	2	x	-30	0	60.9	21.3	60.5	21.2	61	0.082	6879
2032722	102211	13	Passive Humid	513	2017-10-10-18-33-53	1	2	x	-30	0	60.9	21.3	60.6	21.2	61.1	0.201	6879
2032723	102212	13	Passive Humid	513	2017-10-10-18-33-55	1	2	x	-30	0	60.9	21.3	60.5	21.2	61	0.082	6879
2032724	102213	13	Passive Humid	513	2017-10-10-18-33-57	1	2	x	-30	0	60.9	21.3	60.5	21.2	61	0.082	6879
2032725	102214	13	Passive Humid	513	2017-10-10-18-33-59	1	2	x	-30	0	60.9	21.3	60.5	21.2	61	0.082	6879
2032726	102215	13	Passive Humid	513	2017-10-10-18-34-01	1	2	x	-30	0	60.9	21.3	60.5	21.2	61	0.082	6879
2032727	102216	13	Passive Humid	513	2017-10-10-18-34-03	1	2	x	-30	0	60.9	21.3	60.5	21.2	61	0.082	6879
2032728	102217	13	Passive Humid	513	2017-10-10-18-34-05	1	2	x	-30	0	60.9	21.3	60.5	21.2	61	0.082	6879
2032729	102218	13	Passive Humid	513	2017-10-10-18-34-07	1	2	x	-30	0	60.9	21.3	60.5	21.2	61	0.082	6879
2032730	102219	13	Passive Humid	513	2017-10-10-18-34-09	1	2	x	-30	0	60.9	21.3	60.5	21.2	61	0.082	6879
2032731	102220	13	Passive Humid	513	2017-10-10-18-34-11	1	2	x	-30	0	60.9	21.3	60.5	21.2	61	0.082	6879
2032732	102221	13	Passive Humid	513	2017-10-10-18-34-13	1	2	x	-30	0	60.8	21.3	60.5	21.2	61	0.182	6879
2032733	102222	13	Passive Humid	513	2017-10-10-18-34-15	1	2	x	-30	0	60.9	21.3	60.5	21.2	61	0.082	6879
2032734	102223	13	Passive Humid	513	2017-10-10-18-34-17	1	2	x	-30	0	60.9	21.3	60.5	21.2	61	0.082	6879
2032735	102224	13	Passive Humid	513	2017-10-10-18-34-19	1	2	x	-30	0	60.9	21.3	60.5	21.2	61	0.082	6879
2032736	102225	13	Passive Humid	513	2017-10-10-18-34-21	1	2	x	-30	0	60.9	21.3	60.5	21.2	61	0.082	6879
2032737	102226	13	Passive Humid	513	2017-10-10-18-34-23	1	2	x	-30	0	60.9	21.3	60.5	21.2	61	0.082	6879
2032738	102227	13	Passive Humid	513	2017-10-10-18-34-25	1	2	x	-30	0	60.9	21.3	60.5	21.2	61	0.082	6879
2032739	102228	13	Passive Humid	513	2017-10-10-18-34-27	1	2	x	-30	0	60.9	21.3	60.5	21.2	61	0.082	6879
2032740	102229	13	Passive Humid	513	2017-10-10-18-34-29	1	2	x	-30	0	60.9	21.3	60.5	21.2	61	0.082	6879
2032741	102230	13	Passive Humid	513	2017-10-10-18-34-31	1	2	x	-30	0	60.9	21.3	60.5	21.2	61	0.082	6879
2032742	102231	13	Passive Humid	513	2017-10-10-18-34-33	1	2	x	-30	0	60.9	21.3	60.5	21.2	61	0.082	6879
2032743	102232	13	Passive Humid	513	2017-10-10-18-34-35	1	2	x	-30	0	60.9	21.3	60.5	21.2	61	0.082	6879
2032744	102233	13	Passive Humid	513	2017-10-10-18-34-37	1	2	x	-30	0	60.9	21.3	60.5	21.2	61	0.082	6879
2032745	102234	13	Passive Humid	513	2017-10-10-18-34-39	1	2	x	-30	0	60.9	21.3	60.5	21.2	61	0.082	6879
2032746	102235	13	Passive Humid	513	2017-10-10-18-34-41	1	2	x	-30	0	60.9	21.3	60.5	21.2	61	0.082	6879
2032747	102236	13	Passive Humid	513	2017-10-10-18-34-43	1	2	x	-30	0	61	21.3	60.5	21.2	61	-0.018	6879
2032748	102237	13	Passive Humid	513	2017-10-10-18-34-45	1	2	x	-30	0	60.9	21.3	60.5	21.2	61	0.082	6879
2032749	102238	13	Passive Humid	513	2017-10-10-18-34-47	1	2	x	-30	0	60.9	21.3	60.5	21.2	61	0.082	6879
2032750	102239	13	Passive Humid	513	2017-10-10-18-34-49	1	2	x	-30	0	60.9	21.3	60.5	21.2	61	0.082	6879
2032751	102240	13	Passive Humid	513	2017-10-10-18-34-51	1	2	x	-30	0	60.9	21.3	60.5	21.2	61	0.082	6879
2032752	102241	13	Passive Humid	513	2017-10-10-18-34-53	1	2	x	-30	0	60.9	21.3	60.5	21.2	61	0.082	6879
2032753	102242	13	Passive Humid	513	2017-10-10-18-34-55	1	2	x	-30	0	60.9	21.3	60.5	21.2	61	0.082	6879
2032754	102243	13	Passive Humid	513	2017-10-10-18-34-57	1	2	x	-30	0	60.9	21.3	60.5	21.2	61	0.082	6879
2032755	102244	13	Passive Humid	513	2017-10-10-18-34-59	1	2	x	-30	0	60.9	21.3	60.5	21.2	61	0.082	6879
2032756	102245	13	Passive Humid	513	2017-10-10-18-35-01	1	2	x	-30	0	60.9	21.3	60.6	21.2	61.1	0.201	6879
2032757	102246	13	Passive Humid	513	2017-10-10-18-35-03	1	2	x	-30	0	61	21.3	60.6	21.2	61.1	0.101	6879
2032758	102247	13	Passive Humid	513	2017-10-10-18-35-05	1	2	x	-30	0	61	21.3	60.7	21.2	61.2	0.22	6879
2032759	102248	13	Passive Humid	513	2017-10-10-18-35-07	1	2	x	-30	0	61	21.3	60.7	21.2	61.2	0.22	6879
2032760	102249	13	Passive Humid	513	2017-10-10-18-35-09	1	2	x	-30	0	60.8	21.2	60.7	21.2	61.2	0.42	6879
2032761	102250	13	Passive Humid	513	2017-10-10-18-35-11	1	2	x	-30	0	60.9	21.3	60.7	21.2	61.2	0.32	6879
2032762	102251	13	Passive Humid	513	2017-10-10-18-35-13	1	2	x	-30	0	61	21.3	60.7	21.2	61.2	0.22	6879
2032763	102252	13	Passive Humid	513	2017-10-10-18-35-15	1	2	x	-30	0	60.9	21.3	60.7	21.2	61.2	0.32	6879
2032764	102253	13	Passive Humid	513	2017-10-10-18-35-17	1	2	x	-30	0	60.9	21.3	60.6	21.2	61.1	0.201	6879
2032765	102254	13	Passive Humid	513	2017-10-10-18-35-19	1	2	x	-30	0	60.9	21.3	60.6	21.2	61.1	0.201	6879
2032766	102255	13	Passive Humid	513	2017-10-10-18-35-21	1	2	x	-30	0	61	21.3	60.6	21.2	61.1	0.101	6879
2032767	102256	13	Passive Humid	513	2017-10-10-18-35-23	1	2	x	-30	0	60.9	21.3	60.6	21.2	61.1	0.201	6879
2032768	102257	13	Passive Humid	513	2017-10-10-18-35-25	1	2	x	-30	0	60.9	21.3	60.6	21.2	61.1	0.201	6879
2032769	102258	13	Passive Humid	513	2017-10-10-18-35-27	1	2	x	-30	0	60.9	21.3	60.6	21.2	61.1	0.201	6879
2032770	102259	13	Passive Humid	513	2017-10-10-18-35-29	1	2	x	-30	0	60.9	21.3	60.6	21.2	61.1	0.201	6879
2032771	102260	13	Passive Humid	513	2017-10-10-18-35-32	1	2	x	-30	0	60.9	21.3	60.7	21.2	61.2	0.32	6879
2032772	102261	13	Passive Humid	513	2017-10-10-18-35-34	1	2	x	-30	0	60.9	21.3	60.7	21.2	61.2	0.32	6879
2032773	102262	13	Passive Humid	513	2017-10-10-18-35-36	1	2	x	-30	0	60.9	21.3	60.8	21.2	61.3	0.439	6879
2032774	102263	13	Passive Humid	513	2017-10-10-18-35-38	1	2	x	-30	0	60.9	21.3	60.8	21.2	61.3	0.439	6879
2032775	102264	13	Passive Humid	513	2017-10-10-18-35-40	1	2	x	-30	0	60.9	21.3	60.8	21.2	61.3	0.439	6879
2032776	102265	13	Passive Humid	513	2017-10-10-18-35-42	1	2	x	-30	0	60.9	21.3	60.7	21.2	61.2	0.32	6879
2032777	102266	13	Passive Humid	513	2017-10-10-18-35-44	1	2	x	-30	0	60.9	21.3	60.7	21.2	61.2	0.32	6879
2032778	102267	13	Passive Humid	513	2017-10-10-18-35-46	1	2	x	-30	0	60.8	21.2	60.7	21.2	61.2	0.42	6879
2032779	102268	13	Passive Humid	513	2017-10-10-18-35-48	1	2	x	-30	0	61	21.3	60.7	21.2	61.2	0.22	6879
2032780	102269	13	Passive Humid	513	2017-10-10-18-35-50	1	2	x	-30	0	60.9	21.3	60.7	21.2	61.2	0.32	6879
2032781	102270	13	Passive Humid	513	2017-10-10-18-35-52	1	2	x	-30	0	60.9	21.3	60.7	21.2	61.2	0.32	6879
2032782	102271	13	Passive Humid	513	2017-10-10-18-35-54	1	2	x	-30	0	60.9	21.3	60.7	21.2	61.2	0.32	6879
2032783	102272	13	Passive Humid	513	2017-10-10-18-35-56	1	2	x	-30	0	60.9	21.3	60.6	21.2	61.1	0.201	6879
2032784	102273	13	Passive Humid	513	2017-10-10-18-35-58	1	2	x	-30	0	60.9	21.3	60.6	21.2	61.1	0.201	6879
2032785	102274	13	Passive Humid	513	2017-10-10-18-36-00	1	2	x	-30	0	60.9	21.3	60.6	21.2	61.1	0.201	6879
2032786	102275	13	Passive Humid	513	2017-10-10-18-36-02	1	2	x	-30	0	60.9	21.3	60.5	21.2	61	0.082	6879
2032787	102276	13	Passive Humid	513	2017-10-10-18-36-04	1	2	x	-30	0	60.9	21.3	60.7	21.2	61.2	0.32	6879
2032788	102277	13	Passive Humid	513	2017-10-10-18-36-06	1	2	x	-30	0	60.9	21.3	60.7	21.2	61.2	0.32	6879
2032789	102278	13	Passive Humid	513	2017-10-10-18-36-08	1	2	x	-30	0	60.9	21.3	60.7	21.2	61.2	0.32	6879
2032790	102279	13	Passive Humid	513	2017-10-10-18-36-40	1	2	x	-25	0	60.9	21.3	61	21.2	61.6	0.677	6880
2032791	102280	13	Passive Humid	513	2017-10-10-18-36-42	1	2	x	-25	0	60.9	21.3	61	21.2	61.6	0.677	6880
2032792	102281	13	Passive Humid	513	2017-10-10-18-36-44	1	2	x	-25	0	60.9	21.3	60.8	21.2	61.3	0.439	6880
2032793	102282	13	Passive Humid	513	2017-10-10-18-36-46	1	2	x	-25	0	60.9	21.3	60.8	21.2	61.3	0.439	6880
2032794	102283	13	Passive Humid	513	2017-10-10-18-36-48	1	2	x	-25	0	60.9	21.3	60.8	21.2	61.3	0.439	6880
2032795	102284	13	Passive Humid	513	2017-10-10-18-36-50	1	2	x	-25	0	60.9	21.3	60.7	21.2	61.2	0.32	6880
2032796	102285	13	Passive Humid	513	2017-10-10-18-36-52	1	2	x	-25	0	60.9	21.3	60.7	21.2	61.2	0.32	6880
2032797	102286	13	Passive Humid	513	2017-10-10-18-36-54	1	2	x	-25	0	60.9	21.3	60.7	21.2	61.2	0.32	6880
2032798	102287	13	Passive Humid	513	2017-10-10-18-36-56	1	2	x	-25	0	60.9	21.3	60.6	21.2	61.1	0.201	6880
2032799	102288	13	Passive Humid	513	2017-10-10-18-36-58	1	2	x	-25	0	60.9	21.3	60.6	21.2	61.1	0.201	6880
2032800	102289	13	Passive Humid	513	2017-10-10-18-37-00	1	2	x	-25	0	60.8	21.3	60.6	21.2	61.1	0.301	6880
2032801	102290	13	Passive Humid	513	2017-10-10-18-37-02	1	2	x	-25	0	60.9	21.3	60.6	21.2	61.1	0.201	6880
2032802	102291	13	Passive Humid	513	2017-10-10-18-37-04	1	2	x	-25	0	60.9	21.3	60.6	21.2	61.1	0.201	6880
2032803	102292	13	Passive Humid	513	2017-10-10-18-37-06	1	2	x	-25	0	60.9	21.3	60.6	21.2	61.1	0.201	6880
2032804	102293	13	Passive Humid	513	2017-10-10-18-37-08	1	2	x	-25	0	60.9	21.3	60.6	21.2	61.1	0.201	6880
2032805	102294	13	Passive Humid	513	2017-10-10-18-37-10	1	2	x	-25	0	60.9	21.3	60.5	21.2	61	0.082	6880
2032806	102295	13	Passive Humid	513	2017-10-10-18-37-12	1	2	x	-25	0	60.9	21.3	60.5	21.2	61	0.082	6880
2032807	102296	13	Passive Humid	513	2017-10-10-18-37-14	1	2	x	-25	0	60.9	21.3	60.5	21.2	61	0.082	6880
2032808	102297	13	Passive Humid	513	2017-10-10-18-37-16	1	2	x	-25	0	60.9	21.3	60.6	21.2	61.1	0.201	6880
2032809	102298	13	Passive Humid	513	2017-10-10-18-37-18	1	2	x	-25	0	60.8	21.3	60.6	21.2	61.1	0.301	6880
2032810	102299	13	Passive Humid	513	2017-10-10-18-37-20	1	2	x	-25	0	60.9	21.3	60.7	21.2	61.2	0.32	6880
2032811	102300	13	Passive Humid	513	2017-10-10-18-37-22	1	2	x	-25	0	60.8	21.3	60.7	21.2	61.2	0.42	6880
2032812	102301	13	Passive Humid	513	2017-10-10-18-37-24	1	2	x	-25	0	60.8	21.3	60.8	21.2	61.3	0.539	6880
2032813	102302	13	Passive Humid	513	2017-10-10-18-37-26	1	2	x	-25	0	60.8	21.3	60.9	21.2	61.5	0.658	6880
2032814	102303	13	Passive Humid	513	2017-10-10-18-37-28	1	2	x	-25	0	60.8	21.3	60.8	21.2	61.3	0.539	6880
2032815	102304	13	Passive Humid	513	2017-10-10-18-37-30	1	2	x	-25	0	60.8	21.3	60.8	21.2	61.3	0.539	6880
2032816	102305	13	Passive Humid	513	2017-10-10-18-37-32	1	2	x	-25	0	60.9	21.3	60.8	21.2	61.3	0.439	6880
2032817	102306	13	Passive Humid	513	2017-10-10-18-37-34	1	2	x	-25	0	60.8	21.3	60.9	21.2	61.5	0.658	6880
2032818	102307	13	Passive Humid	513	2017-10-10-18-37-36	1	2	x	-25	0	60.8	21.3	60.9	21.2	61.5	0.658	6880
2032819	102308	13	Passive Humid	513	2017-10-10-18-37-38	1	2	x	-25	0	60.8	21.3	60.9	21.2	61.5	0.658	6880
2032820	102309	13	Passive Humid	513	2017-10-10-18-37-40	1	2	x	-25	0	60.8	21.3	60.9	21.2	61.5	0.658	6880
2032821	102310	13	Passive Humid	513	2017-10-10-18-37-42	1	2	x	-25	0	60.8	21.3	60.8	21.2	61.3	0.539	6880
2032822	102311	13	Passive Humid	513	2017-10-10-18-37-44	1	2	x	-25	0	60.8	21.3	60.9	21.2	61.5	0.658	6880
2032823	102312	13	Passive Humid	513	2017-10-10-18-37-46	1	2	x	-25	0	60.8	21.3	61	21.2	61.6	0.777	6880
2032824	102313	13	Passive Humid	513	2017-10-10-18-37-48	1	2	x	-25	0	60.7	21.2	61	21.2	61.6	0.877	6880
2032825	102314	13	Passive Humid	513	2017-10-10-18-37-50	1	2	x	-25	0	60.8	21.3	61	21.2	61.6	0.777	6880
2032826	102315	13	Passive Humid	513	2017-10-10-18-37-52	1	2	x	-25	0	60.9	21.3	61	21.2	61.6	0.677	6880
2032827	102316	13	Passive Humid	513	2017-10-10-18-37-54	1	2	x	-25	0	60.9	21.3	61	21.2	61.6	0.677	6880
2032828	102317	13	Passive Humid	513	2017-10-10-18-37-56	1	2	x	-25	0	60.9	21.3	61.1	21.2	61.7	0.796	6880
2032829	102318	13	Passive Humid	513	2017-10-10-18-37-58	1	2	x	-25	0	60.7	21.2	61	21.2	61.6	0.877	6880
2032830	102319	13	Passive Humid	513	2017-10-10-18-38-00	1	2	x	-25	0	60.8	21.3	61.1	21.2	61.7	0.896	6880
2032831	102320	13	Passive Humid	513	2017-10-10-18-38-02	1	2	x	-25	0	60.8	21.3	61.1	21.2	61.7	0.896	6880
2032832	102321	13	Passive Humid	513	2017-10-10-18-38-04	1	2	x	-25	0	60.9	21.3	61.2	21.2	61.8	0.915	6880
2032833	102322	13	Passive Humid	513	2017-10-10-18-38-06	1	2	x	-25	0	60.8	21.3	61.3	21.2	61.9	1.134	6880
2032834	102323	13	Passive Humid	513	2017-10-10-18-38-08	1	2	x	-25	0	60.8	21.3	61.4	21.2	62.1	1.253	6880
2032835	102324	13	Passive Humid	513	2017-10-10-18-38-10	1	2	x	-25	0	60.8	21.3	61.3	21.2	61.9	1.134	6880
2032836	102325	13	Passive Humid	513	2017-10-10-18-38-12	1	2	x	-25	0	60.8	21.3	61.2	21.2	61.8	1.015	6880
2032837	102326	13	Passive Humid	513	2017-10-10-18-38-14	1	2	x	-25	0	60.8	21.3	61.1	21.2	61.7	0.896	6880
2032838	102327	13	Passive Humid	513	2017-10-10-18-38-16	1	2	x	-25	0	60.8	21.3	61	21.2	61.6	0.777	6880
2032839	102328	13	Passive Humid	513	2017-10-10-18-38-18	1	2	x	-25	0	60.8	21.3	60.9	21.2	61.5	0.658	6880
2032840	102329	13	Passive Humid	513	2017-10-10-18-38-20	1	2	x	-25	0	60.8	21.3	60.9	21.2	61.5	0.658	6880
2032841	102330	13	Passive Humid	513	2017-10-10-18-38-22	1	2	x	-25	0	60.8	21.3	60.8	21.2	61.3	0.539	6880
2032842	102331	13	Passive Humid	513	2017-10-10-18-38-24	1	2	x	-25	0	60.8	21.3	60.8	21.2	61.3	0.539	6880
2032843	102332	13	Passive Humid	513	2017-10-10-18-38-26	1	2	x	-25	0	60.7	21.2	60.8	21.2	61.3	0.639	6880
2032844	102333	13	Passive Humid	513	2017-10-10-18-38-28	1	2	x	-25	0	60.8	21.3	60.8	21.2	61.3	0.539	6880
2032845	102334	13	Passive Humid	513	2017-10-10-18-38-30	1	2	x	-25	0	60.7	21.2	60.7	21.2	61.2	0.52	6880
2032846	102335	13	Passive Humid	513	2017-10-10-18-38-32	1	2	x	-25	0	60.8	21.3	60.7	21.2	61.2	0.42	6880
2032847	102336	13	Passive Humid	513	2017-10-10-18-38-34	1	2	x	-25	0	60.8	21.3	60.7	21.2	61.2	0.42	6880
2032848	102337	13	Passive Humid	513	2017-10-10-18-38-36	1	2	x	-25	0	60.8	21.3	60.7	21.2	61.2	0.42	6880
2032849	102338	13	Passive Humid	513	2017-10-10-18-38-38	1	2	x	-25	0	60.7	21.2	60.7	21.2	61.2	0.52	6880
2032850	102339	13	Passive Humid	513	2017-10-10-18-38-40	1	2	x	-25	0	60.8	21.3	60.7	21.2	61.2	0.42	6880
2032851	102340	13	Passive Humid	513	2017-10-10-18-38-42	1	2	x	-25	0	60.8	21.3	60.7	21.2	61.2	0.42	6880
2032852	102341	13	Passive Humid	513	2017-10-10-18-38-44	1	2	x	-25	0	60.8	21.3	60.7	21.2	61.2	0.42	6880
2032853	102342	13	Passive Humid	513	2017-10-10-18-38-46	1	2	x	-25	0	60.8	21.3	60.7	21.2	61.2	0.42	6880
2032854	102343	13	Passive Humid	513	2017-10-10-18-38-48	1	2	x	-25	0	60.8	21.3	60.6	21.2	61.1	0.301	6880
2032855	102344	13	Passive Humid	513	2017-10-10-18-38-50	1	2	x	-25	0	60.8	21.3	60.6	21.2	61.1	0.301	6880
2032856	102345	13	Passive Humid	513	2017-10-10-18-38-52	1	2	x	-25	0	60.8	21.3	60.7	21.2	61.2	0.42	6880
2032857	102346	13	Passive Humid	513	2017-10-10-18-38-54	1	2	x	-25	0	60.8	21.3	60.7	21.2	61.2	0.42	6880
2032858	102347	13	Passive Humid	513	2017-10-10-18-38-56	1	2	x	-25	0	60.8	21.3	60.7	21.2	61.2	0.42	6880
2032859	102348	13	Passive Humid	513	2017-10-10-18-38-58	1	2	x	-25	0	60.8	21.3	60.7	21.2	61.2	0.42	6880
2032860	102349	13	Passive Humid	513	2017-10-10-18-39-00	1	2	x	-25	0	60.8	21.3	60.8	21.2	61.3	0.539	6880
2032861	102350	13	Passive Humid	513	2017-10-10-18-39-02	1	2	x	-25	0	60.8	21.3	60.8	21.2	61.3	0.539	6880
2032862	102351	13	Passive Humid	513	2017-10-10-18-39-04	1	2	x	-25	0	60.8	21.3	60.8	21.2	61.3	0.539	6880
2032863	102352	13	Passive Humid	513	2017-10-10-18-39-06	1	2	x	-25	0	60.8	21.3	60.8	21.2	61.3	0.539	6880
2032864	102353	13	Passive Humid	513	2017-10-10-18-39-08	1	2	x	-25	0	60.8	21.3	60.8	21.2	61.3	0.539	6880
2032865	102354	13	Passive Humid	513	2017-10-10-18-39-10	1	2	x	-25	0	60.8	21.3	60.8	21.2	61.3	0.539	6880
2032866	102355	13	Passive Humid	513	2017-10-10-18-39-12	1	2	x	-25	0	60.8	21.3	60.8	21.2	61.3	0.539	6880
2032867	102356	13	Passive Humid	513	2017-10-10-18-39-14	1	2	x	-25	0	60.8	21.3	60.8	21.2	61.3	0.539	6880
2032868	102357	13	Passive Humid	513	2017-10-10-18-39-16	1	2	x	-25	0	60.8	21.3	60.8	21.2	61.3	0.539	6880
2032869	102358	13	Passive Humid	513	2017-10-10-18-39-18	1	2	x	-25	0	60.8	21.3	60.8	21.2	61.3	0.539	6880
2032870	102359	13	Passive Humid	513	2017-10-10-18-39-20	1	2	x	-25	0	60.8	21.3	60.8	21.2	61.3	0.539	6880
2032871	102360	13	Passive Humid	513	2017-10-10-18-39-22	1	2	x	-25	0	60.8	21.3	60.8	21.2	61.3	0.539	6880
2032872	102361	13	Passive Humid	513	2017-10-10-18-39-24	1	2	x	-25	0	60.8	21.3	60.8	21.2	61.3	0.539	6880
2032873	102362	13	Passive Humid	513	2017-10-10-18-39-26	1	2	x	-25	0	60.9	21.3	60.8	21.2	61.3	0.439	6880
2032874	102363	13	Passive Humid	513	2017-10-10-18-39-28	1	2	x	-25	0	60.9	21.3	60.8	21.2	61.3	0.439	6880
2032875	102364	13	Passive Humid	513	2017-10-10-18-39-30	1	2	x	-25	0	60.9	21.3	60.8	21.2	61.3	0.439	6880
2032876	102365	13	Passive Humid	513	2017-10-10-18-39-32	1	2	x	-25	0	60.8	21.3	60.8	21.2	61.3	0.539	6880
2032877	102366	13	Passive Humid	513	2017-10-10-18-39-34	1	2	x	-25	0	60.8	21.3	60.8	21.2	61.3	0.539	6880
2032878	102367	13	Passive Humid	513	2017-10-10-18-39-36	1	2	x	-25	0	60.8	21.3	60.8	21.2	61.3	0.539	6880
2032879	102368	13	Passive Humid	513	2017-10-10-18-39-38	1	2	x	-25	0	60.8	21.3	60.8	21.2	61.3	0.539	6880
2032880	102369	13	Passive Humid	513	2017-10-10-18-39-40	1	2	x	-25	0	60.7	21.2	60.8	21.2	61.3	0.639	6880
2032881	102370	13	Passive Humid	513	2017-10-10-18-39-42	1	2	x	-25	0	60.8	21.3	60.8	21.2	61.3	0.539	6880
2032882	102371	13	Passive Humid	513	2017-10-10-18-39-44	1	2	x	-25	0	60.8	21.3	60.7	21.2	61.2	0.42	6880
2032883	102372	13	Passive Humid	513	2017-10-10-18-39-46	1	2	x	-25	0	60.8	21.2	60.7	21.2	61.2	0.42	6880
2032884	102373	13	Passive Humid	513	2017-10-10-18-39-48	1	2	x	-25	0	60.8	21.3	60.7	21.2	61.2	0.42	6880
2032885	102374	13	Passive Humid	513	2017-10-10-18-39-50	1	2	x	-25	0	60.8	21.3	60.6	21.2	61.1	0.301	6880
2032886	102375	13	Passive Humid	513	2017-10-10-18-39-52	1	2	x	-25	0	60.9	21.3	60.6	21.2	61.1	0.201	6880
2032887	102376	13	Passive Humid	513	2017-10-10-18-39-54	1	2	x	-25	0	60.8	21.3	60.6	21.2	61.1	0.301	6880
2032888	102377	13	Passive Humid	513	2017-10-10-18-39-56	1	2	x	-25	0	60.9	21.3	60.6	21.2	61.1	0.201	6880
2032889	102378	13	Passive Humid	513	2017-10-10-18-40-30	1	2	x	-20	0	60.9	21.3	60.7	21.2	61.2	0.32	6881
2032890	102379	13	Passive Humid	513	2017-10-10-18-40-32	1	2	x	-20	0	60.7	21.2	60.6	21.2	61.1	0.401	6881
2032891	102380	13	Passive Humid	513	2017-10-10-18-40-34	1	2	x	-20	0	60.9	21.3	60.7	21.2	61.2	0.32	6881
2032892	102381	13	Passive Humid	513	2017-10-10-18-40-36	1	2	x	-20	0	60.8	21.2	60.7	21.2	61.2	0.42	6881
2032893	102382	13	Passive Humid	513	2017-10-10-18-40-38	1	2	x	-20	0	60.8	21.2	60.7	21.2	61.2	0.42	6881
2032894	102383	13	Passive Humid	513	2017-10-10-18-40-40	1	2	x	-20	0	60.8	21.2	60.7	21.2	61.2	0.42	6881
2032895	102384	13	Passive Humid	513	2017-10-10-18-40-43	1	2	x	-20	0	60.9	21.3	60.8	21.2	61.3	0.439	6881
2032896	102385	13	Passive Humid	513	2017-10-10-18-40-45	1	2	x	-20	0	60.9	21.3	60.9	21.2	61.5	0.558	6881
2032897	102386	13	Passive Humid	513	2017-10-10-18-40-47	1	2	x	-20	0	60.8	21.2	61.2	21.2	61.8	1.015	6881
2032898	102387	13	Passive Humid	513	2017-10-10-18-40-49	1	2	x	-20	0	60.8	21.2	61.4	21.2	62.1	1.253	6881
2032899	102388	13	Passive Humid	513	2017-10-10-18-40-51	1	2	x	-20	0	60.8	21.2	61.5	21.2	62.2	1.372	6881
2032900	102389	13	Passive Humid	513	2017-10-10-18-40-53	1	2	x	-20	0	60.9	21.3	61.6	21.2	62.3	1.391	6881
2032901	102390	13	Passive Humid	513	2017-10-10-18-40-55	1	2	x	-20	0	60.8	21.2	61.6	21.2	62.3	1.491	6881
2032902	102391	13	Passive Humid	513	2017-10-10-18-40-57	1	2	x	-20	0	60.8	21.2	61.5	21.2	62.2	1.372	6881
2032903	102392	13	Passive Humid	513	2017-10-10-18-40-59	1	2	x	-20	0	60.8	21.2	61.5	21.2	62.2	1.372	6881
2032904	102393	13	Passive Humid	513	2017-10-10-18-41-01	1	2	x	-20	0	60.8	21.2	61.5	21.2	62.2	1.372	6881
2032905	102394	13	Passive Humid	513	2017-10-10-18-41-03	1	2	x	-20	0	60.8	21.2	61.5	21.2	62.2	1.372	6881
2032906	102395	13	Passive Humid	513	2017-10-10-18-41-05	1	2	x	-20	0	60.8	21.2	61.5	21.2	62.2	1.372	6881
2032907	102396	13	Passive Humid	513	2017-10-10-18-41-07	1	2	x	-20	0	60.8	21.2	61.4	21.2	62.1	1.253	6881
2032908	102397	13	Passive Humid	513	2017-10-10-18-41-09	1	2	x	-20	0	60.8	21.2	61.4	21.2	62.1	1.253	6881
2032909	102398	13	Passive Humid	513	2017-10-10-18-41-11	1	2	x	-20	0	60.8	21.2	61.3	21.2	61.9	1.134	6881
2032910	102399	13	Passive Humid	513	2017-10-10-18-41-13	1	2	x	-20	0	60.8	21.2	61.4	21.2	62.1	1.253	6881
2032911	102400	13	Passive Humid	513	2017-10-10-18-41-15	1	2	x	-20	0	60.8	21.2	61.4	21.2	62.1	1.253	6881
2032912	102401	13	Passive Humid	513	2017-10-10-18-41-17	1	2	x	-20	0	60.8	21.2	61.4	21.2	62.1	1.253	6881
2032913	102402	13	Passive Humid	513	2017-10-10-18-41-19	1	2	x	-20	0	60.8	21.2	61.4	21.2	62.1	1.253	6881
2032914	102403	13	Passive Humid	513	2017-10-10-18-41-21	1	2	x	-20	0	60.8	21.2	61.4	21.2	62.1	1.253	6881
2032915	102404	13	Passive Humid	513	2017-10-10-18-41-23	1	2	x	-20	0	60.8	21.2	61.5	21.2	62.2	1.372	6881
2032916	102405	13	Passive Humid	513	2017-10-10-18-41-25	1	2	x	-20	0	60.8	21.2	61.4	21.2	62.1	1.253	6881
2032917	102406	13	Passive Humid	513	2017-10-10-18-41-27	1	2	x	-20	0	60.8	21.2	61.4	21.2	62.1	1.253	6881
2032918	102407	13	Passive Humid	513	2017-10-10-18-41-29	1	2	x	-20	0	60.9	21.3	61.4	21.2	62.1	1.153	6881
2032919	102408	13	Passive Humid	513	2017-10-10-18-41-31	1	2	x	-20	0	60.8	21.2	61.4	21.2	62.1	1.253	6881
2032920	102409	13	Passive Humid	513	2017-10-10-18-41-33	1	2	x	-20	0	60.8	21.2	61.4	21.2	62.1	1.253	6881
2032921	102410	13	Passive Humid	513	2017-10-10-18-41-35	1	2	x	-20	0	60.8	21.2	61.5	21.2	62.2	1.372	6881
2032922	102411	13	Passive Humid	513	2017-10-10-18-41-37	1	2	x	-20	0	60.8	21.2	61.5	21.2	62.2	1.372	6881
2032923	102412	13	Passive Humid	513	2017-10-10-18-41-39	1	2	x	-20	0	60.8	21.2	61.4	21.2	62.1	1.253	6881
2032924	102413	13	Passive Humid	513	2017-10-10-18-41-41	1	2	x	-20	0	60.8	21.2	61.4	21.2	62.1	1.253	6881
2032925	102414	13	Passive Humid	513	2017-10-10-18-41-43	1	2	x	-20	0	60.9	21.3	61.6	21.1	62.3	1.391	6881
2032926	102415	13	Passive Humid	513	2017-10-10-18-41-45	1	2	x	-20	0	60.8	21.2	61.6	21.2	62.3	1.491	6881
2032927	102416	13	Passive Humid	513	2017-10-10-18-41-47	1	2	x	-20	0	60.8	21.2	61.5	21.2	62.2	1.372	6881
2032928	102417	13	Passive Humid	513	2017-10-10-18-41-49	1	2	x	-20	0	60.8	21.2	61.4	21.2	62.1	1.253	6881
2032929	102418	13	Passive Humid	513	2017-10-10-18-41-51	1	2	x	-20	0	60.8	21.2	61.3	21.2	61.9	1.134	6881
2032930	102419	13	Passive Humid	513	2017-10-10-18-41-53	1	2	x	-20	0	60.8	21.2	61.2	21.2	61.8	1.015	6881
2032931	102420	13	Passive Humid	513	2017-10-10-18-41-55	1	2	x	-20	0	60.8	21.2	61.2	21.2	61.8	1.015	6881
2032932	102421	13	Passive Humid	513	2017-10-10-18-41-57	1	2	x	-20	0	60.8	21.2	61.2	21.2	61.8	1.015	6881
2032933	102422	13	Passive Humid	513	2017-10-10-18-41-59	1	2	x	-20	0	60.9	21.3	61.2	21.2	61.8	0.915	6881
2032934	102423	13	Passive Humid	513	2017-10-10-18-42-01	1	2	x	-20	0	60.8	21.2	61.2	21.2	61.8	1.015	6881
2032935	102424	13	Passive Humid	513	2017-10-10-18-42-03	1	2	x	-20	0	60.8	21.2	61.3	21.2	61.9	1.134	6881
2032936	102425	13	Passive Humid	513	2017-10-10-18-42-05	1	2	x	-20	0	60.8	21.2	61.3	21.2	61.9	1.134	6881
2032937	102426	13	Passive Humid	513	2017-10-10-18-42-07	1	2	x	-20	0	60.8	21.2	61.4	21.2	62.1	1.253	6881
2032938	102427	13	Passive Humid	513	2017-10-10-18-42-09	1	2	x	-20	0	60.9	21.3	61.2	21.2	61.8	0.915	6881
2032939	102428	13	Passive Humid	513	2017-10-10-18-42-11	1	2	x	-20	0	60.8	21.2	61.2	21.2	61.8	1.015	6881
2032940	102429	13	Passive Humid	513	2017-10-10-18-42-13	1	2	x	-20	0	60.8	21.3	61.2	21.2	61.8	1.015	6881
2032941	102430	13	Passive Humid	513	2017-10-10-18-42-15	1	2	x	-20	0	60.8	21.2	61.2	21.2	61.8	1.015	6881
2032942	102431	13	Passive Humid	513	2017-10-10-18-42-17	1	2	x	-20	0	60.9	21.3	61.1	21.1	61.7	0.796	6881
2032943	102432	13	Passive Humid	513	2017-10-10-18-42-19	1	2	x	-20	0	60.9	21.3	61.3	21.2	61.9	1.034	6881
2032944	102433	13	Passive Humid	513	2017-10-10-18-42-21	1	2	x	-20	0	60.9	21.3	61.3	21.2	61.9	1.034	6881
2032945	102434	13	Passive Humid	513	2017-10-10-18-42-23	1	2	x	-20	0	60.8	21.2	61.4	21.2	62.1	1.253	6881
2032946	102435	13	Passive Humid	513	2017-10-10-18-42-25	1	2	x	-20	0	60.7	21.2	61.3	21.2	61.9	1.234	6881
2032947	102436	13	Passive Humid	513	2017-10-10-18-42-27	1	2	x	-20	0	60.8	21.3	61.4	21.2	62.1	1.253	6881
2032948	102437	13	Passive Humid	513	2017-10-10-18-42-29	1	2	x	-20	0	60.7	21.2	61.4	21.2	62.1	1.353	6881
2032949	102438	13	Passive Humid	513	2017-10-10-18-42-31	1	2	x	-20	0	60.7	21.2	61.6	21.2	62.3	1.591	6881
2032950	102439	13	Passive Humid	513	2017-10-10-18-42-33	1	2	x	-20	0	60.7	21.2	61.6	21.2	62.3	1.591	6881
2032951	102440	13	Passive Humid	513	2017-10-10-18-42-35	1	2	x	-20	0	60.9	21.3	61.9	21.2	62.6	1.748	6881
2032952	102441	13	Passive Humid	513	2017-10-10-18-42-37	1	2	x	-20	0	60.7	21.2	61.9	21.2	62.6	1.948	6881
2032953	102442	13	Passive Humid	513	2017-10-10-18-42-39	1	2	x	-20	0	60.7	21.2	61.9	21.2	62.6	1.948	6881
2032954	102443	13	Passive Humid	513	2017-10-10-18-42-41	1	2	x	-20	0	60.7	21.2	61.8	21.2	62.5	1.829	6881
2032955	102444	13	Passive Humid	513	2017-10-10-18-42-43	1	2	x	-20	0	60.7	21.2	61.9	21.2	62.6	1.948	6881
2032956	102445	13	Passive Humid	513	2017-10-10-18-42-45	1	2	x	-20	0	60.8	21.2	61.8	21.2	62.5	1.729	6881
2032957	102446	13	Passive Humid	513	2017-10-10-18-42-47	1	2	x	-20	0	60.8	21.3	61.9	21.2	62.6	1.848	6881
2032958	102447	13	Passive Humid	513	2017-10-10-18-42-49	1	2	x	-20	0	60.7	21.2	61.9	21.2	62.6	1.948	6881
2032959	102448	13	Passive Humid	513	2017-10-10-18-42-51	1	2	x	-20	0	60.7	21.2	61.8	21.2	62.5	1.829	6881
2032960	102449	13	Passive Humid	513	2017-10-10-18-42-53	1	2	x	-20	0	60.7	21.2	61.9	21.2	62.6	1.948	6881
2032961	102450	13	Passive Humid	513	2017-10-10-18-42-55	1	2	x	-20	0	60.8	21.3	61.9	21.2	62.6	1.848	6881
2032962	102451	13	Passive Humid	513	2017-10-10-18-42-57	1	2	x	-20	0	60.8	21.3	61.8	21.2	62.5	1.729	6881
2032963	102452	13	Passive Humid	513	2017-10-10-18-42-59	1	2	x	-20	0	60.8	21.3	61.8	21.2	62.5	1.729	6881
2032964	102453	13	Passive Humid	513	2017-10-10-18-43-01	1	2	x	-20	0	60.7	21.2	61.7	21.2	62.4	1.71	6881
2032965	102454	13	Passive Humid	513	2017-10-10-18-43-03	1	2	x	-20	0	60.7	21.2	61.7	21.2	62.4	1.71	6881
2032966	102455	13	Passive Humid	513	2017-10-10-18-43-05	1	2	x	-20	0	60.7	21.2	61.9	21.2	62.6	1.948	6881
2032967	102456	13	Passive Humid	513	2017-10-10-18-43-07	1	2	x	-20	0	60.7	21.2	61.8	21.2	62.5	1.829	6881
2032968	102457	13	Passive Humid	513	2017-10-10-18-43-09	1	2	x	-20	0	60.8	21.3	61.7	21.2	62.4	1.61	6881
2032969	102458	13	Passive Humid	513	2017-10-10-18-43-11	1	2	x	-20	0	60.7	21.2	61.6	21.2	62.3	1.591	6881
2032970	102459	13	Passive Humid	513	2017-10-10-18-43-13	1	2	x	-20	0	60.8	21.3	61.5	21.2	62.2	1.372	6881
2032971	102460	13	Passive Humid	513	2017-10-10-18-43-15	1	2	x	-20	0	60.7	21.2	61.5	21.2	62.2	1.472	6881
2032972	102461	13	Passive Humid	513	2017-10-10-18-43-17	1	2	x	-20	0	60.7	21.2	61.4	21.2	62.1	1.353	6881
2032973	102462	13	Passive Humid	513	2017-10-10-18-43-19	1	2	x	-20	0	60.7	21.2	61.4	21.2	62.1	1.353	6881
2032974	102463	13	Passive Humid	513	2017-10-10-18-43-21	1	2	x	-20	0	60.7	21.2	61.4	21.2	62.1	1.353	6881
2032975	102464	13	Passive Humid	513	2017-10-10-18-43-23	1	2	x	-20	0	60.8	21.3	61.4	21.2	62.1	1.253	6881
2032976	102465	13	Passive Humid	513	2017-10-10-18-43-25	1	2	x	-20	0	60.7	21.2	61.5	21.2	62.2	1.472	6881
2032977	102466	13	Passive Humid	513	2017-10-10-18-43-27	1	2	x	-20	0	60.7	21.2	61.5	21.2	62.2	1.472	6881
2032978	102467	13	Passive Humid	513	2017-10-10-18-43-29	1	2	x	-20	0	60.7	21.2	61.5	21.2	62.2	1.472	6881
2032979	102468	13	Passive Humid	513	2017-10-10-18-43-31	1	2	x	-20	0	60.7	21.2	61.4	21.2	62.1	1.353	6881
2032980	102469	13	Passive Humid	513	2017-10-10-18-43-33	1	2	x	-20	0	60.7	21.2	61.4	21.2	62.1	1.353	6881
2032981	102470	13	Passive Humid	513	2017-10-10-18-43-35	1	2	x	-20	0	60.8	21.2	61.2	21.2	61.8	1.015	6881
2032982	102471	13	Passive Humid	513	2017-10-10-18-43-37	1	2	x	-20	0	60.7	21.2	61.2	21.2	61.8	1.115	6881
2032983	102472	13	Passive Humid	513	2017-10-10-18-43-39	1	2	x	-20	0	60.8	21.3	61.2	21.2	61.8	1.015	6881
2032984	102473	13	Passive Humid	513	2017-10-10-18-43-41	1	2	x	-20	0	60.7	21.2	61.4	21.2	62.1	1.353	6881
2032985	102474	13	Passive Humid	513	2017-10-10-18-43-43	1	2	x	-20	0	60.7	21.2	61.4	21.2	62.1	1.353	6881
2032986	102475	13	Passive Humid	513	2017-10-10-18-43-45	1	2	x	-20	0	60.8	21.3	61.4	21.2	62.1	1.253	6881
2032987	102476	13	Passive Humid	513	2017-10-10-18-43-47	1	2	x	-20	0	60.7	21.2	61.3	21.2	61.9	1.234	6881
2032988	102477	13	Passive Humid	513	2017-10-10-18-44-21	1	2	x	-15	0	60.7	21.2	62.8	21.2	63.7	3.019	6882
2032989	102478	13	Passive Humid	513	2017-10-10-18-44-23	1	2	x	-15	0	60.8	21.3	62.8	21.2	63.7	2.919	6882
2032990	102479	13	Passive Humid	513	2017-10-10-18-44-25	1	2	x	-15	0	60.7	21.2	62.8	21.2	63.7	3.019	6882
2032991	102480	13	Passive Humid	513	2017-10-10-18-44-27	1	2	x	-15	0	60.7	21.2	62.6	21.2	63.5	2.781	6882
2032992	102481	13	Passive Humid	513	2017-10-10-18-44-29	1	2	x	-15	0	60.7	21.2	62.6	21.2	63.5	2.781	6882
2032993	102482	13	Passive Humid	513	2017-10-10-18-44-31	1	2	x	-15	0	60.7	21.2	62.5	21.2	63.4	2.662	6882
2032994	102483	13	Passive Humid	513	2017-10-10-18-44-33	1	2	x	-15	0	60.8	21.3	62.5	21.2	63.4	2.562	6882
2032995	102484	13	Passive Humid	513	2017-10-10-18-44-35	1	2	x	-15	0	60.7	21.2	62.4	21.2	63.2	2.543	6882
2032996	102485	13	Passive Humid	513	2017-10-10-18-44-37	1	2	x	-15	0	60.7	21.2	62.5	21.2	63.4	2.662	6882
2032997	102486	13	Passive Humid	513	2017-10-10-18-44-39	1	2	x	-15	0	60.7	21.2	62.6	21.2	63.5	2.781	6882
2032998	102487	13	Passive Humid	513	2017-10-10-18-44-41	1	2	x	-15	0	60.7	21.2	62.7	21.2	63.6	2.9	6882
2032999	102488	13	Passive Humid	513	2017-10-10-18-44-43	1	2	x	-15	0	60.7	21.2	62.7	21.2	63.6	2.9	6882
2033000	102489	13	Passive Humid	513	2017-10-10-18-44-45	1	2	x	-15	0	60.8	21.3	62.6	21.2	63.5	2.681	6882
2033001	102490	13	Passive Humid	513	2017-10-10-18-44-47	1	2	x	-15	0	60.8	21.3	62.8	21.2	63.7	2.919	6882
2033002	102491	13	Passive Humid	513	2017-10-10-18-44-49	1	2	x	-15	0	60.7	21.2	62.9	21.2	63.8	3.138	6882
2033003	102492	13	Passive Humid	513	2017-10-10-18-44-51	1	2	x	-15	0	60.8	21.3	62.8	21.2	63.7	2.919	6882
2033004	102493	13	Passive Humid	513	2017-10-10-18-44-53	1	2	x	-15	0	60.7	21.2	62.6	21.2	63.5	2.781	6882
2033005	102494	13	Passive Humid	513	2017-10-10-18-44-55	1	2	x	-15	0	60.7	21.2	62.4	21.2	63.2	2.543	6882
2033006	102495	13	Passive Humid	513	2017-10-10-18-44-57	1	2	x	-15	0	60.7	21.2	62.4	21.2	63.2	2.543	6882
2033007	102496	13	Passive Humid	513	2017-10-10-18-44-59	1	2	x	-15	0	60.7	21.2	62.4	21.2	63.2	2.543	6882
2033008	102497	13	Passive Humid	513	2017-10-10-18-45-01	1	2	x	-15	0	60.7	21.2	62.4	21.2	63.2	2.543	6882
2033009	102498	13	Passive Humid	513	2017-10-10-18-45-03	1	2	x	-15	0	60.7	21.2	62.4	21.2	63.2	2.543	6882
2033010	102499	13	Passive Humid	513	2017-10-10-18-45-05	1	2	x	-15	0	60.7	21.2	62.6	21.2	63.5	2.781	6882
2033011	102500	13	Passive Humid	513	2017-10-10-18-45-07	1	2	x	-15	0	60.7	21.2	62.8	21.2	63.7	3.019	6882
2033012	102501	13	Passive Humid	513	2017-10-10-18-45-09	1	2	x	-15	0	60.7	21.2	63.1	21.2	64.1	3.376	6882
2033013	102502	13	Passive Humid	513	2017-10-10-18-45-11	1	2	x	-15	0	60.7	21.2	63.2	21.2	64.2	3.495	6882
2033014	102503	13	Passive Humid	513	2017-10-10-18-45-13	1	2	x	-15	0	60.7	21.2	63.2	21.2	64.2	3.495	6882
2033015	102504	13	Passive Humid	513	2017-10-10-18-45-15	1	2	x	-15	0	60.7	21.2	63.1	21.2	64.1	3.376	6882
2033016	102505	13	Passive Humid	513	2017-10-10-18-45-17	1	2	x	-15	0	60.8	21.2	63.1	21.2	64.1	3.276	6882
2033017	102506	13	Passive Humid	513	2017-10-10-18-45-19	1	2	x	-15	0	60.7	21.2	63	21.2	64	3.257	6882
2033018	102507	13	Passive Humid	513	2017-10-10-18-45-21	1	2	x	-15	0	60.7	21.2	62.9	21.2	63.8	3.138	6882
2033019	102508	13	Passive Humid	513	2017-10-10-18-45-23	1	2	x	-15	0	60.7	21.2	62.7	21.2	63.6	2.9	6882
2033020	102509	13	Passive Humid	513	2017-10-10-18-45-25	1	2	x	-15	0	60.9	21.3	62.7	21.2	63.6	2.7	6882
2033021	102510	13	Passive Humid	513	2017-10-10-18-45-27	1	2	x	-15	0	60.8	21.3	62.5	21.2	63.4	2.562	6882
2033022	102511	13	Passive Humid	513	2017-10-10-18-45-29	1	2	x	-15	0	60.7	21.2	62.4	21.2	63.2	2.543	6882
2033023	102512	13	Passive Humid	513	2017-10-10-18-45-31	1	2	x	-15	0	60.7	21.2	62.4	21.2	63.2	2.543	6882
2033024	102513	13	Passive Humid	513	2017-10-10-18-45-33	1	2	x	-15	0	60.8	21.3	62.2	21.2	63	2.205	6882
2033025	102514	13	Passive Humid	513	2017-10-10-18-45-35	1	2	x	-15	0	60.7	21.2	62.1	21.2	62.9	2.186	6882
2033026	102515	13	Passive Humid	513	2017-10-10-18-45-37	1	2	x	-15	0	60.7	21.2	62	21.2	62.8	2.067	6882
2033027	102516	13	Passive Humid	513	2017-10-10-18-45-39	1	2	x	-15	0	60.7	21.2	61.9	21.2	62.6	1.948	6882
2033028	102517	13	Passive Humid	513	2017-10-10-18-45-41	1	2	x	-15	0	60.7	21.2	61.9	21.2	62.6	1.948	6882
2033029	102518	13	Passive Humid	513	2017-10-10-18-45-43	1	2	x	-15	0	60.7	21.2	61.9	21.2	62.6	1.948	6882
2033030	102519	13	Passive Humid	513	2017-10-10-18-45-45	1	2	x	-15	0	60.7	21.2	61.8	21.2	62.5	1.829	6882
2033031	102520	13	Passive Humid	513	2017-10-10-18-45-47	1	2	x	-15	0	60.7	21.2	61.7	21.2	62.4	1.71	6882
2033032	102521	13	Passive Humid	513	2017-10-10-18-45-49	1	2	x	-15	0	60.7	21.2	61.9	21.2	62.6	1.948	6882
2033033	102522	13	Passive Humid	513	2017-10-10-18-45-51	1	2	x	-15	0	60.7	21.2	61.9	21.2	62.6	1.948	6882
2033034	102523	13	Passive Humid	513	2017-10-10-18-45-54	1	2	x	-15	0	60.7	21.2	61.9	21.2	62.6	1.948	6882
2033035	102524	13	Passive Humid	513	2017-10-10-18-45-56	1	2	x	-15	0	60.7	21.2	61.9	21.2	62.6	1.948	6882
2033036	102525	13	Passive Humid	513	2017-10-10-18-45-58	1	2	x	-15	0	60.7	21.2	61.7	21.2	62.4	1.71	6882
2033037	102526	13	Passive Humid	513	2017-10-10-18-46-00	1	2	x	-15	0	60.8	21.2	61.7	21.2	62.4	1.61	6882
2033038	102527	13	Passive Humid	513	2017-10-10-18-46-02	1	2	x	-15	0	60.7	21.2	61.9	21.2	62.6	1.948	6882
2033039	102528	13	Passive Humid	513	2017-10-10-18-46-04	1	2	x	-15	0	60.7	21.2	62	21.2	62.8	2.067	6882
2033040	102529	13	Passive Humid	513	2017-10-10-18-46-06	1	2	x	-15	0	60.7	21.2	61.9	21.2	62.6	1.948	6882
2033041	102530	13	Passive Humid	513	2017-10-10-18-46-08	1	2	x	-15	0	60.7	21.2	61.9	21.2	62.6	1.948	6882
2033042	102531	13	Passive Humid	513	2017-10-10-18-46-10	1	2	x	-15	0	60.7	21.2	61.7	21.2	62.4	1.71	6882
2033043	102532	13	Passive Humid	513	2017-10-10-18-46-12	1	2	x	-15	0	60.7	21.2	61.9	21.2	62.6	1.948	6882
2033044	102533	13	Passive Humid	513	2017-10-10-18-46-14	1	2	x	-15	0	60.7	21.2	62	21.2	62.8	2.067	6882
2033045	102534	13	Passive Humid	513	2017-10-10-18-46-16	1	2	x	-15	0	60.7	21.2	62.1	21.2	62.9	2.186	6882
2033046	102535	13	Passive Humid	513	2017-10-10-18-46-18	1	2	x	-15	0	60.7	21.2	62.2	21.2	63	2.305	6882
2033047	102536	13	Passive Humid	513	2017-10-10-18-46-20	1	2	x	-15	0	60.7	21.2	62.4	21.2	63.2	2.543	6882
2033048	102537	13	Passive Humid	513	2017-10-10-18-46-22	1	2	x	-15	0	60.7	21.2	62.4	21.2	63.2	2.543	6882
2033049	102538	13	Passive Humid	513	2017-10-10-18-46-24	1	2	x	-15	0	60.7	21.2	62.4	21.2	63.2	2.543	6882
2033050	102539	13	Passive Humid	513	2017-10-10-18-46-26	1	2	x	-15	0	60.8	21.3	62.5	21.2	63.4	2.562	6882
2033051	102540	13	Passive Humid	513	2017-10-10-18-46-28	1	2	x	-15	0	60.8	21.3	62.6	21.2	63.5	2.681	6882
2033052	102541	13	Passive Humid	513	2017-10-10-18-46-30	1	2	x	-15	0	60.7	21.2	62.6	21.2	63.5	2.781	6882
2033053	102542	13	Passive Humid	513	2017-10-10-18-46-32	1	2	x	-15	0	60.7	21.2	62.5	21.2	63.4	2.662	6882
2033054	102543	13	Passive Humid	513	2017-10-10-18-46-34	1	2	x	-15	0	60.7	21.2	62.6	21.2	63.5	2.781	6882
2033055	102544	13	Passive Humid	513	2017-10-10-18-46-36	1	2	x	-15	0	60.7	21.2	62.6	21.2	63.5	2.781	6882
2033056	102545	13	Passive Humid	513	2017-10-10-18-46-38	1	2	x	-15	0	60.8	21.3	62.7	21.2	63.6	2.8	6882
2033057	102546	13	Passive Humid	513	2017-10-10-18-46-40	1	2	x	-15	0	60.7	21.2	62.7	21.2	63.6	2.9	6882
2033058	102547	13	Passive Humid	513	2017-10-10-18-46-42	1	2	x	-15	0	60.7	21.2	62.6	21.2	63.5	2.781	6882
2033059	102548	13	Passive Humid	513	2017-10-10-18-46-44	1	2	x	-15	0	60.7	21.2	62.4	21.2	63.2	2.543	6882
2033060	102549	13	Passive Humid	513	2017-10-10-18-46-46	1	2	x	-15	0	60.8	21.3	62.2	21.2	63	2.205	6882
2033061	102550	13	Passive Humid	513	2017-10-10-18-46-48	1	2	x	-15	0	60.7	21.2	62.1	21.2	62.9	2.186	6882
2033062	102551	13	Passive Humid	513	2017-10-10-18-46-50	1	2	x	-15	0	60.7	21.2	61.9	21.2	62.6	1.948	6882
2033063	102552	13	Passive Humid	513	2017-10-10-18-46-52	1	2	x	-15	0	60.7	21.2	61.8	21.2	62.5	1.829	6882
2033064	102553	13	Passive Humid	513	2017-10-10-18-46-54	1	2	x	-15	0	60.7	21.2	61.7	21.2	62.4	1.71	6882
2033065	102554	13	Passive Humid	513	2017-10-10-18-46-56	1	2	x	-15	0	60.7	21.2	61.6	21.2	62.3	1.591	6882
2033066	102555	13	Passive Humid	513	2017-10-10-18-46-58	1	2	x	-15	0	60.7	21.2	61.5	21.2	62.2	1.472	6882
2033067	102556	13	Passive Humid	513	2017-10-10-18-47-00	1	2	x	-15	0	60.7	21.2	61.4	21.2	62.1	1.353	6882
2033068	102557	13	Passive Humid	513	2017-10-10-18-47-02	1	2	x	-15	0	60.8	21.3	61.4	21.2	62.1	1.253	6882
2033069	102558	13	Passive Humid	513	2017-10-10-18-47-04	1	2	x	-15	0	60.7	21.2	61.5	21.2	62.2	1.472	6882
2033070	102559	13	Passive Humid	513	2017-10-10-18-47-06	1	2	x	-15	0	60.7	21.2	61.5	21.2	62.2	1.472	6882
2033071	102560	13	Passive Humid	513	2017-10-10-18-47-08	1	2	x	-15	0	60.8	21.3	61.8	21.2	62.5	1.729	6882
2033072	102561	13	Passive Humid	513	2017-10-10-18-47-10	1	2	x	-15	0	60.8	21.3	61.8	21.2	62.5	1.729	6882
2033073	102562	13	Passive Humid	513	2017-10-10-18-47-12	1	2	x	-15	0	60.6	21.2	61.7	21.2	62.4	1.81	6882
2033074	102563	13	Passive Humid	513	2017-10-10-18-47-14	1	2	x	-15	0	60.7	21.2	61.7	21.2	62.4	1.71	6882
2033075	102564	13	Passive Humid	513	2017-10-10-18-47-16	1	2	x	-15	0	60.7	21.2	61.7	21.2	62.4	1.71	6882
2033076	102565	13	Passive Humid	513	2017-10-10-18-47-18	1	2	x	-15	0	60.6	21.2	61.7	21.2	62.4	1.81	6882
2033077	102566	13	Passive Humid	513	2017-10-10-18-47-20	1	2	x	-15	0	60.7	21.2	61.8	21.2	62.5	1.829	6882
2033078	102567	13	Passive Humid	513	2017-10-10-18-47-22	1	2	x	-15	0	60.7	21.3	61.8	21.2	62.5	1.829	6882
2033079	102568	13	Passive Humid	513	2017-10-10-18-47-24	1	2	x	-15	0	60.7	21.2	62	21.2	62.8	2.067	6882
2033080	102569	13	Passive Humid	513	2017-10-10-18-47-26	1	2	x	-15	0	60.6	21.2	62.1	21.2	62.9	2.286	6882
2033081	102570	13	Passive Humid	513	2017-10-10-18-47-28	1	2	x	-15	0	60.7	21.2	62	21.2	62.8	2.067	6882
2033082	102571	13	Passive Humid	513	2017-10-10-18-47-30	1	2	x	-15	0	60.6	21.2	62	21.2	62.8	2.167	6882
2033083	102572	13	Passive Humid	513	2017-10-10-18-47-32	1	2	x	-15	0	60.7	21.2	62.2	21.2	63	2.305	6882
2033084	102573	13	Passive Humid	513	2017-10-10-18-47-34	1	2	x	-15	0	60.8	21.3	62.2	21.2	63	2.205	6882
2033085	102574	13	Passive Humid	513	2017-10-10-18-47-36	1	2	x	-15	0	60.8	21.3	62.2	21.2	63	2.205	6882
2033086	102575	13	Passive Humid	513	2017-10-10-18-47-38	1	2	x	-15	0	60.7	21.2	62.3	21.2	63.1	2.424	6882
2033087	102576	13	Passive Humid	513	2017-10-10-18-48-12	1	2	x	-10	0	60.6	21.2	62	21.2	62.8	2.167	6883
2033088	102577	13	Passive Humid	513	2017-10-10-18-48-14	1	2	x	-10	0	60.6	21.2	62.2	21.2	63	2.405	6883
2033089	102578	13	Passive Humid	513	2017-10-10-18-48-16	1	2	x	-10	0	60.7	21.3	62.4	21.2	63.2	2.543	6883
2033090	102579	13	Passive Humid	513	2017-10-10-18-48-18	1	2	x	-10	0	60.6	21.2	62.5	21.2	63.4	2.762	6883
2033091	102580	13	Passive Humid	513	2017-10-10-18-48-20	1	2	x	-10	0	60.6	21.2	62.6	21.2	63.5	2.881	6883
2033092	102581	13	Passive Humid	513	2017-10-10-18-48-22	1	2	x	-10	0	60.6	21.2	62.7	21.2	63.6	3	6883
2033093	102582	13	Passive Humid	513	2017-10-10-18-48-24	1	2	x	-10	0	60.7	21.3	62.9	21.2	63.8	3.138	6883
2033094	102583	13	Passive Humid	513	2017-10-10-18-48-26	1	2	x	-10	0	60.6	21.2	63	21.2	64	3.357	6883
2033095	102584	13	Passive Humid	513	2017-10-10-18-48-28	1	2	x	-10	0	60.7	21.3	63	21.1	64	3.257	6883
2033096	102585	13	Passive Humid	513	2017-10-10-18-48-30	1	2	x	-10	0	60.6	21.2	63.2	21.2	64.2	3.595	6883
2033097	102586	13	Passive Humid	513	2017-10-10-18-48-32	1	2	x	-10	0	60.6	21.2	63.2	21.2	64.2	3.595	6883
2033098	102587	13	Passive Humid	513	2017-10-10-18-48-34	1	2	x	-10	0	60.6	21.2	63.2	21.1	64.2	3.595	6883
2033099	102588	13	Passive Humid	513	2017-10-10-18-48-36	1	2	x	-10	0	60.6	21.2	63.5	21.2	64.6	3.952	6883
2033100	102589	13	Passive Humid	513	2017-10-10-18-48-38	1	2	x	-10	0	60.6	21.2	63.6	21.1	64.7	4.071	6883
2033101	102590	13	Passive Humid	513	2017-10-10-18-48-40	1	2	x	-10	0	60.7	21.2	63.7	21.2	64.8	4.09	6883
2033102	102591	13	Passive Humid	513	2017-10-10-18-48-42	1	2	x	-10	0	60.7	21.2	63.6	21.2	64.7	3.971	6883
2033103	102592	13	Passive Humid	513	2017-10-10-18-48-44	1	2	x	-10	0	60.6	21.2	63.5	21.2	64.6	3.952	6883
2033104	102593	13	Passive Humid	513	2017-10-10-18-48-46	1	2	x	-10	0	60.6	21.2	63.3	21.2	64.3	3.714	6883
2033105	102594	13	Passive Humid	513	2017-10-10-18-48-48	1	2	x	-10	0	60.6	21.2	63.1	21.2	64.1	3.476	6883
2033106	102595	13	Passive Humid	513	2017-10-10-18-48-50	1	2	x	-10	0	60.7	21.3	63	21.2	64	3.257	6883
2033107	102596	13	Passive Humid	513	2017-10-10-18-48-52	1	2	x	-10	0	60.6	21.2	63	21.2	64	3.357	6883
2033108	102597	13	Passive Humid	513	2017-10-10-18-48-54	1	2	x	-10	0	60.6	21.2	63	21.2	64	3.357	6883
2033109	102598	13	Passive Humid	513	2017-10-10-18-48-56	1	2	x	-10	0	60.6	21.2	63.1	21.2	64.1	3.476	6883
2033110	102599	13	Passive Humid	513	2017-10-10-18-48-58	1	2	x	-10	0	60.7	21.3	63.2	21.2	64.2	3.495	6883
2033111	102600	13	Passive Humid	513	2017-10-10-18-49-00	1	2	x	-10	0	60.6	21.2	63.3	21.2	64.3	3.714	6883
2033112	102601	13	Passive Humid	513	2017-10-10-18-49-02	1	2	x	-10	0	60.7	21.2	63.3	21.2	64.3	3.614	6883
2033113	102602	13	Passive Humid	513	2017-10-10-18-49-04	1	2	x	-10	0	60.7	21.3	63.3	21.2	64.3	3.614	6883
2033114	102603	13	Passive Humid	513	2017-10-10-18-49-06	1	2	x	-10	0	60.6	21.2	63	21.2	64	3.357	6883
2033115	102604	13	Passive Humid	513	2017-10-10-18-49-08	1	2	x	-10	0	60.6	21.2	63	21.2	64	3.357	6883
2033116	102605	13	Passive Humid	513	2017-10-10-18-49-10	1	2	x	-10	0	60.6	21.2	63	21.2	64	3.357	6883
2033117	102606	13	Passive Humid	513	2017-10-10-18-49-12	1	2	x	-10	0	60.6	21.2	63.3	21.2	64.3	3.714	6883
2033118	102607	13	Passive Humid	513	2017-10-10-18-49-14	1	2	x	-10	0	60.7	21.3	63.4	21.2	64.4	3.733	6883
2033119	102608	13	Passive Humid	513	2017-10-10-18-49-16	1	2	x	-10	0	60.7	21.3	63.3	21.2	64.3	3.614	6883
2033120	102609	13	Passive Humid	513	2017-10-10-18-49-18	1	2	x	-10	0	60.7	21.3	63.3	21.2	64.3	3.614	6883
2033121	102610	13	Passive Humid	513	2017-10-10-18-49-20	1	2	x	-10	0	60.6	21.2	63.3	21.2	64.3	3.714	6883
2033122	102611	13	Passive Humid	513	2017-10-10-18-49-22	1	2	x	-10	0	60.6	21.2	63.5	21.2	64.6	3.952	6883
2033123	102612	13	Passive Humid	513	2017-10-10-18-49-24	1	2	x	-10	0	60.6	21.2	63.8	21.2	64.9	4.309	6883
2033124	102613	13	Passive Humid	513	2017-10-10-18-49-26	1	2	x	-10	0	60.6	21.2	63.7	21.2	64.8	4.19	6883
2033125	102614	13	Passive Humid	513	2017-10-10-18-49-28	1	2	x	-10	0	60.6	21.2	63.8	21.2	64.9	4.309	6883
2033126	102615	13	Passive Humid	513	2017-10-10-18-49-30	1	2	x	-10	0	60.6	21.2	63.6	21.2	64.7	4.071	6883
2033127	102616	13	Passive Humid	513	2017-10-10-18-49-32	1	2	x	-10	0	60.6	21.2	63.4	21.1	64.4	3.833	6883
2033128	102617	13	Passive Humid	513	2017-10-10-18-49-34	1	2	x	-10	0	60.6	21.2	63.6	21.2	64.7	4.071	6883
2033129	102618	13	Passive Humid	513	2017-10-10-18-49-36	1	2	x	-10	0	60.6	21.2	63.9	21.2	65	4.428	6883
2033130	102619	13	Passive Humid	513	2017-10-10-18-49-38	1	2	x	-10	0	60.7	21.3	64.1	21.2	65.3	4.566	6883
2033131	102620	13	Passive Humid	513	2017-10-10-18-49-40	1	2	x	-10	0	60.6	21.2	63.8	21.2	64.9	4.309	6883
2033132	102621	13	Passive Humid	513	2017-10-10-18-49-42	1	2	x	-10	0	60.7	21.3	63.6	21.2	64.7	3.971	6883
2033133	102622	13	Passive Humid	513	2017-10-10-18-49-44	1	2	x	-10	0	60.6	21.2	63.3	21.2	64.3	3.714	6883
2033134	102623	13	Passive Humid	513	2017-10-10-18-49-46	1	2	x	-10	0	60.7	21.3	63.1	21.2	64.1	3.376	6883
2033135	102624	13	Passive Humid	513	2017-10-10-18-49-48	1	2	x	-10	0	60.6	21.2	62.9	21.2	63.8	3.238	6883
2033136	102625	13	Passive Humid	513	2017-10-10-18-49-50	1	2	x	-10	0	60.7	21.3	62.7	21.2	63.6	2.9	6883
2033137	102626	13	Passive Humid	513	2017-10-10-18-49-52	1	2	x	-10	0	60.6	21.2	62.5	21.2	63.4	2.762	6883
2033138	102627	13	Passive Humid	513	2017-10-10-18-49-54	1	2	x	-10	0	60.6	21.2	62.3	21.2	63.1	2.524	6883
2033139	102628	13	Passive Humid	513	2017-10-10-18-49-56	1	2	x	-10	0	60.6	21.2	62.1	21.2	62.9	2.286	6883
2033140	102629	13	Passive Humid	513	2017-10-10-18-49-58	1	2	x	-10	0	60.6	21.2	62	21.2	62.8	2.167	6883
2033141	102630	13	Passive Humid	513	2017-10-10-18-50-00	1	2	x	-10	0	60.6	21.2	61.9	21.2	62.6	2.048	6883
2033142	102631	13	Passive Humid	513	2017-10-10-18-50-02	1	2	x	-10	0	60.7	21.3	61.8	21.2	62.5	1.829	6883
2033143	102632	13	Passive Humid	513	2017-10-10-18-50-04	1	2	x	-10	0	60.6	21.2	61.7	21.2	62.4	1.81	6883
2033144	102633	13	Passive Humid	513	2017-10-10-18-50-06	1	2	x	-10	0	60.6	21.2	61.7	21.2	62.4	1.81	6883
2033145	102634	13	Passive Humid	513	2017-10-10-18-50-08	1	2	x	-10	0	60.6	21.2	61.7	21.2	62.4	1.81	6883
2033146	102635	13	Passive Humid	513	2017-10-10-18-50-10	1	2	x	-10	0	60.6	21.2	61.7	21.2	62.4	1.81	6883
2033147	102636	13	Passive Humid	513	2017-10-10-18-50-12	1	2	x	-10	0	60.6	21.2	61.6	21.2	62.3	1.691	6883
2033148	102637	13	Passive Humid	513	2017-10-10-18-50-14	1	2	x	-10	0	60.6	21.2	61.5	21.2	62.2	1.572	6883
2033149	102638	13	Passive Humid	513	2017-10-10-18-50-16	1	2	x	-10	0	60.7	21.3	61.4	21.2	62.1	1.353	6883
2033150	102639	13	Passive Humid	513	2017-10-10-18-50-18	1	2	x	-10	0	60.7	21.3	61.3	21.2	61.9	1.234	6883
2033151	102640	13	Passive Humid	513	2017-10-10-18-50-20	1	2	x	-10	0	60.6	21.2	61.3	21.2	61.9	1.334	6883
2033152	102641	13	Passive Humid	513	2017-10-10-18-50-22	1	2	x	-10	0	60.6	21.2	61.3	21.2	61.9	1.334	6883
2033153	102642	13	Passive Humid	513	2017-10-10-18-50-24	1	2	x	-10	0	60.6	21.2	61.2	21.2	61.8	1.215	6883
2033154	102643	13	Passive Humid	513	2017-10-10-18-50-26	1	2	x	-10	0	60.6	21.2	61.2	21.2	61.8	1.215	6883
2033155	102644	13	Passive Humid	513	2017-10-10-18-50-28	1	2	x	-10	0	60.7	21.3	61.3	21.2	61.9	1.234	6883
2033156	102645	13	Passive Humid	513	2017-10-10-18-50-30	1	2	x	-10	0	60.6	21.2	61.3	21.2	61.9	1.334	6883
2033157	102646	13	Passive Humid	513	2017-10-10-18-50-32	1	2	x	-10	0	60.6	21.2	61.3	21.2	61.9	1.334	6883
2033158	102647	13	Passive Humid	513	2017-10-10-18-50-34	1	2	x	-10	0	60.6	21.2	61.3	21.2	61.9	1.334	6883
2033159	102648	13	Passive Humid	513	2017-10-10-18-50-36	1	2	x	-10	0	60.6	21.2	61.3	21.2	61.9	1.334	6883
2033160	102649	13	Passive Humid	513	2017-10-10-18-50-38	1	2	x	-10	0	60.6	21.2	61.4	21.2	62.1	1.453	6883
2033161	102650	13	Passive Humid	513	2017-10-10-18-50-40	1	2	x	-10	0	60.6	21.2	61.3	21.1	61.9	1.334	6883
2033162	102651	13	Passive Humid	513	2017-10-10-18-50-42	1	2	x	-10	0	60.6	21.2	61.5	21.2	62.2	1.572	6883
2033163	102652	13	Passive Humid	513	2017-10-10-18-50-44	1	2	x	-10	0	60.6	21.2	61.5	21.2	62.2	1.572	6883
2033164	102653	13	Passive Humid	513	2017-10-10-18-50-46	1	2	x	-10	0	60.6	21.2	61.6	21.2	62.3	1.691	6883
2033165	102654	13	Passive Humid	513	2017-10-10-18-50-48	1	2	x	-10	0	60.6	21.2	61.6	21.2	62.3	1.691	6883
2033166	102655	13	Passive Humid	513	2017-10-10-18-50-50	1	2	x	-10	0	60.6	21.2	61.6	21.2	62.3	1.691	6883
2033167	102656	13	Passive Humid	513	2017-10-10-18-50-52	1	2	x	-10	0	60.5	21.2	61.9	21.2	62.6	2.148	6883
2033168	102657	13	Passive Humid	513	2017-10-10-18-50-54	1	2	x	-10	0	60.6	21.2	62.2	21.2	63	2.405	6883
2033169	102658	13	Passive Humid	513	2017-10-10-18-50-56	1	2	x	-10	0	60.6	21.2	62.4	21.2	63.2	2.643	6883
2033170	102659	13	Passive Humid	513	2017-10-10-18-50-58	1	2	x	-10	0	60.7	21.3	62.4	21.2	63.2	2.543	6883
2033171	102660	13	Passive Humid	513	2017-10-10-18-51-00	1	2	x	-10	0	60.6	21.2	62.2	21.2	63	2.405	6883
2033172	102661	13	Passive Humid	513	2017-10-10-18-51-02	1	2	x	-10	0	60.7	21.3	62.2	21.2	63	2.305	6883
2033173	102662	13	Passive Humid	513	2017-10-10-18-51-05	1	2	x	-10	0	60.7	21.3	62.2	21.2	63	2.305	6883
2033174	102663	13	Passive Humid	513	2017-10-10-18-51-07	1	2	x	-10	0	60.6	21.2	62.1	21.2	62.9	2.286	6883
2033175	102664	13	Passive Humid	513	2017-10-10-18-51-09	1	2	x	-10	0	60.7	21.3	62.1	21.2	62.9	2.186	6883
2033176	102665	13	Passive Humid	513	2017-10-10-18-51-11	1	2	x	-10	0	60.7	21.3	62.4	21.2	63.2	2.543	6883
2033177	102666	13	Passive Humid	513	2017-10-10-18-51-13	1	2	x	-10	0	60.6	21.2	62.6	21.2	63.5	2.881	6883
2033178	102667	13	Passive Humid	513	2017-10-10-18-51-15	1	2	x	-10	0	60.6	21.2	62.9	21.2	63.8	3.238	6883
2033179	102668	13	Passive Humid	513	2017-10-10-18-51-17	1	2	x	-10	0	60.6	21.2	62.9	21.2	63.8	3.238	6883
2033180	102669	13	Passive Humid	513	2017-10-10-18-51-19	1	2	x	-10	0	60.7	21.3	62.9	21.2	63.8	3.138	6883
2033181	102670	13	Passive Humid	513	2017-10-10-18-51-21	1	2	x	-10	0	60.6	21.2	62.8	21.2	63.7	3.119	6883
2033182	102671	13	Passive Humid	513	2017-10-10-18-51-23	1	2	x	-10	0	60.5	21.2	62.8	21.2	63.7	3.219	6883
2033183	102672	13	Passive Humid	513	2017-10-10-18-51-25	1	2	x	-10	0	60.7	21.3	62.6	21.1	63.5	2.781	6883
2033184	102673	13	Passive Humid	513	2017-10-10-18-51-27	1	2	x	-10	0	60.6	21.3	62.6	21.2	63.5	2.881	6883
2033185	102674	13	Passive Humid	513	2017-10-10-18-51-29	1	2	x	-10	0	60.6	21.2	62.5	21.2	63.4	2.762	6883
2033186	102675	13	Passive Humid	513	2017-10-10-18-52-01	1	2	x	-5	0	60.5	21.2	62.6	21.2	63.5	2.981	6884
2033187	102676	13	Passive Humid	513	2017-10-10-18-52-03	1	2	x	-5	0	60.5	21.2	62.6	21.2	63.5	2.981	6884
2033188	102677	13	Passive Humid	513	2017-10-10-18-52-05	1	2	x	-5	0	60.6	21.3	62.8	21.2	63.7	3.119	6884
2033189	102678	13	Passive Humid	513	2017-10-10-18-52-07	1	2	x	-5	0	60.6	21.3	63	21.2	64	3.357	6884
2033190	102679	13	Passive Humid	513	2017-10-10-18-52-09	1	2	x	-5	0	60.6	21.3	63.2	21.1	64.2	3.595	6884
2033191	102680	13	Passive Humid	513	2017-10-10-18-52-11	1	2	x	-5	0	60.5	21.2	63.5	21.2	64.6	4.052	6884
2033192	102681	13	Passive Humid	513	2017-10-10-18-52-13	1	2	x	-5	0	60.5	21.2	63.6	21.2	64.7	4.171	6884
2033193	102682	13	Passive Humid	513	2017-10-10-18-52-15	1	2	x	-5	0	60.7	21.3	63.8	21.2	64.9	4.209	6884
2033194	102683	13	Passive Humid	513	2017-10-10-18-52-17	1	2	x	-5	0	60.5	21.2	64	21.2	65.1	4.647	6884
2033195	102684	13	Passive Humid	513	2017-10-10-18-52-19	1	2	x	-5	0	60.6	21.3	64	21.2	65.1	4.547	6884
2033196	102685	13	Passive Humid	513	2017-10-10-18-52-21	1	2	x	-5	0	60.6	21.3	64	21.2	65.1	4.547	6884
2033197	102686	13	Passive Humid	513	2017-10-10-18-52-23	1	2	x	-5	0	60.6	21.3	64	21.2	65.1	4.547	6884
2033198	102687	13	Passive Humid	513	2017-10-10-18-52-25	1	2	x	-5	0	60.6	21.3	63.9	21.2	65	4.428	6884
2033199	102688	13	Passive Humid	513	2017-10-10-18-52-27	1	2	x	-5	0	60.7	21.3	64	21.2	65.1	4.447	6884
2033200	102689	13	Passive Humid	513	2017-10-10-18-52-29	1	2	x	-5	0	60.7	21.3	63.9	21.1	65	4.328	6884
2033201	102690	13	Passive Humid	513	2017-10-10-18-52-31	1	2	x	-5	0	60.5	21.2	64	21.2	65.1	4.647	6884
2033202	102691	13	Passive Humid	513	2017-10-10-18-52-33	1	2	x	-5	0	60.6	21.3	64	21.2	65.1	4.547	6884
2033203	102692	13	Passive Humid	513	2017-10-10-18-52-35	1	2	x	-5	0	60.6	21.3	63.9	21.2	65	4.428	6884
2033204	102693	13	Passive Humid	513	2017-10-10-18-52-37	1	2	x	-5	0	60.6	21.3	63.7	21.2	64.8	4.19	6884
2033205	102694	13	Passive Humid	513	2017-10-10-18-52-39	1	2	x	-5	0	60.6	21.3	63.7	21.2	64.8	4.19	6884
2033206	102695	13	Passive Humid	513	2017-10-10-18-52-41	1	2	x	-5	0	60.6	21.3	63.8	21.2	64.9	4.309	6884
2033207	102696	13	Passive Humid	513	2017-10-10-18-52-43	1	2	x	-5	0	60.6	21.3	63.7	21.2	64.8	4.19	6884
2033208	102697	13	Passive Humid	513	2017-10-10-18-52-45	1	2	x	-5	0	60.5	21.2	63.4	21.2	64.4	3.933	6884
2033209	102698	13	Passive Humid	513	2017-10-10-18-52-47	1	2	x	-5	0	60.6	21.3	63.2	21.2	64.2	3.595	6884
2033210	102699	13	Passive Humid	513	2017-10-10-18-52-49	1	2	x	-5	0	60.6	21.3	63	21.2	64	3.357	6884
2033211	102700	13	Passive Humid	513	2017-10-10-18-52-51	1	2	x	-5	0	60.6	21.3	62.8	21.2	63.7	3.119	6884
2033212	102701	13	Passive Humid	513	2017-10-10-18-52-53	1	2	x	-5	0	60.6	21.3	62.8	21.2	63.7	3.119	6884
2033213	102702	13	Passive Humid	513	2017-10-10-18-52-55	1	2	x	-5	0	60.6	21.3	62.8	21.2	63.7	3.119	6884
2033214	102703	13	Passive Humid	513	2017-10-10-18-52-57	1	2	x	-5	0	60.6	21.3	62.8	21.2	63.7	3.119	6884
2033215	102704	13	Passive Humid	513	2017-10-10-18-52-59	1	2	x	-5	0	60.6	21.3	62.6	21.2	63.5	2.881	6884
2033216	102705	13	Passive Humid	513	2017-10-10-18-53-01	1	2	x	-5	0	60.6	21.3	62.4	21.2	63.2	2.643	6884
2033217	102706	13	Passive Humid	513	2017-10-10-18-53-03	1	2	x	-5	0	60.6	21.3	62.3	21.2	63.1	2.524	6884
2033218	102707	13	Passive Humid	513	2017-10-10-18-53-05	1	2	x	-5	0	60.6	21.3	62.2	21.2	63	2.405	6884
2033219	102708	13	Passive Humid	513	2017-10-10-18-53-07	1	2	x	-5	0	60.6	21.3	62.1	21.2	62.9	2.286	6884
2033220	102709	13	Passive Humid	513	2017-10-10-18-53-09	1	2	x	-5	0	60.6	21.3	61.9	21.2	62.6	2.048	6884
2033221	102710	13	Passive Humid	513	2017-10-10-18-53-11	1	2	x	-5	0	60.6	21.3	62	21.2	62.8	2.167	6884
2033222	102711	13	Passive Humid	513	2017-10-10-18-53-13	1	2	x	-5	0	60.6	21.3	61.9	21.2	62.6	2.048	6884
2033223	102712	13	Passive Humid	513	2017-10-10-18-53-17	1	2	x	-5	0	60.6	21.3	61.8	21.2	62.5	1.929	6884
2033224	102713	13	Passive Humid	513	2017-10-10-18-53-19	1	2	x	-5	0	60.6	21.3	61.7	21.2	62.4	1.81	6884
2033225	102714	13	Passive Humid	513	2017-10-10-18-53-21	1	2	x	-5	0	60.6	21.3	61.6	21.2	62.3	1.691	6884
2033226	102715	13	Passive Humid	513	2017-10-10-18-53-23	1	2	x	-5	0	60.5	21.2	61.5	21.2	62.2	1.672	6884
2033227	102716	13	Passive Humid	513	2017-10-10-18-53-25	1	2	x	-5	0	60.5	21.2	61.5	21.2	62.2	1.672	6884
2033228	102717	13	Passive Humid	513	2017-10-10-18-53-27	1	2	x	-5	0	60.6	21.3	61.5	21.2	62.2	1.572	6884
2033229	102718	13	Passive Humid	513	2017-10-10-18-53-29	1	2	x	-5	0	60.6	21.3	61.4	21.2	62.1	1.453	6884
2033230	102719	13	Passive Humid	513	2017-10-10-18-53-31	1	2	x	-5	0	60.6	21.3	61.3	21.2	61.9	1.334	6884
2033231	102720	13	Passive Humid	513	2017-10-10-18-53-33	1	2	x	-5	0	60.6	21.3	61.3	21.2	61.9	1.334	6884
2033232	102721	13	Passive Humid	513	2017-10-10-18-53-35	1	2	x	-5	0	60.6	21.3	61.3	21.2	61.9	1.334	6884
2033233	102722	13	Passive Humid	513	2017-10-10-18-53-37	1	2	x	-5	0	60.5	21.2	61.2	21.2	61.8	1.315	6884
2033234	102723	13	Passive Humid	513	2017-10-10-18-53-39	1	2	x	-5	0	60.6	21.3	61.4	21.2	62.1	1.453	6884
2033235	102724	13	Passive Humid	513	2017-10-10-18-53-41	1	2	x	-5	0	60.6	21.3	61.4	21.2	62.1	1.453	6884
2033236	102725	13	Passive Humid	513	2017-10-10-18-53-43	1	2	x	-5	0	60.6	21.3	61.5	21.2	62.2	1.572	6884
2033237	102726	13	Passive Humid	513	2017-10-10-18-53-45	1	2	x	-5	0	60.6	21.3	61.5	21.2	62.2	1.572	6884
2033238	102727	13	Passive Humid	513	2017-10-10-18-53-47	1	2	x	-5	0	60.5	21.2	61.5	21.2	62.2	1.672	6884
2033239	102728	13	Passive Humid	513	2017-10-10-18-53-49	1	2	x	-5	0	60.6	21.3	61.6	21.2	62.3	1.691	6884
2033240	102729	13	Passive Humid	513	2017-10-10-18-53-51	1	2	x	-5	0	60.6	21.3	61.8	21.2	62.5	1.929	6884
2033241	102730	13	Passive Humid	513	2017-10-10-18-53-53	1	2	x	-5	0	60.5	21.2	62	21.2	62.8	2.267	6884
2033242	102731	13	Passive Humid	513	2017-10-10-18-53-55	1	2	x	-5	0	60.5	21.2	62.1	21.2	62.9	2.386	6884
2033243	102732	13	Passive Humid	513	2017-10-10-18-53-57	1	2	x	-5	0	60.6	21.3	62.4	21.2	63.2	2.643	6884
2033244	102733	13	Passive Humid	513	2017-10-10-18-53-59	1	2	x	-5	0	60.5	21.2	62.8	21.2	63.7	3.219	6884
2033245	102734	13	Passive Humid	513	2017-10-10-18-54-01	1	2	x	-5	0	60.6	21.3	63.1	21.2	64.1	3.476	6884
2033246	102735	13	Passive Humid	513	2017-10-10-18-54-03	1	2	x	-5	0	60.6	21.3	63.3	21.2	64.3	3.714	6884
2033247	102736	13	Passive Humid	513	2017-10-10-18-54-05	1	2	x	-5	0	60.6	21.3	63.5	21.2	64.6	3.952	6884
2033248	102737	13	Passive Humid	513	2017-10-10-18-54-07	1	2	x	-5	0	60.5	21.2	63.5	21.1	64.6	4.052	6884
2033249	102738	13	Passive Humid	513	2017-10-10-18-54-09	1	2	x	-5	0	60.5	21.2	63.7	21.2	64.8	4.29	6884
2033250	102739	13	Passive Humid	513	2017-10-10-18-54-11	1	2	x	-5	0	60.6	21.3	63.7	21.2	64.8	4.19	6884
2033251	102740	13	Passive Humid	513	2017-10-10-18-54-13	1	2	x	-5	0	60.6	21.3	63.6	21.2	64.7	4.071	6884
2033252	102741	13	Passive Humid	513	2017-10-10-18-54-15	1	2	x	-5	0	60.6	21.3	63.6	21.2	64.7	4.071	6884
2033253	102742	13	Passive Humid	513	2017-10-10-18-54-17	1	2	x	-5	0	60.6	21.3	63.7	21.2	64.8	4.19	6884
2033254	102743	13	Passive Humid	513	2017-10-10-18-54-19	1	2	x	-5	0	60.6	21.3	63.9	21.2	65	4.428	6884
2033255	102744	13	Passive Humid	513	2017-10-10-18-54-21	1	2	x	-5	0	60.5	21.2	64	21.2	65.1	4.647	6884
2033256	102745	13	Passive Humid	513	2017-10-10-18-54-23	1	2	x	-5	0	60.5	21.2	64.2	21.2	65.4	4.885	6884
2033257	102746	13	Passive Humid	513	2017-10-10-18-54-25	1	2	x	-5	0	60.5	21.2	64.3	21.2	65.5	5.004	6884
2033258	102747	13	Passive Humid	513	2017-10-10-18-54-27	1	2	x	-5	0	60.6	21.3	64.5	21.2	65.7	5.142	6884
2033259	102748	13	Passive Humid	513	2017-10-10-18-54-29	1	2	x	-5	0	60.5	21.2	64.3	21.2	65.5	5.004	6884
2033260	102749	13	Passive Humid	513	2017-10-10-18-54-31	1	2	x	-5	0	60.6	21.3	64.1	21.2	65.3	4.666	6884
2033261	102750	13	Passive Humid	513	2017-10-10-18-54-33	1	2	x	-5	0	60.6	21.3	64	21.2	65.1	4.547	6884
2033262	102751	13	Passive Humid	513	2017-10-10-18-54-35	1	2	x	-5	0	60.5	21.2	63.8	21.2	64.9	4.409	6884
2033263	102752	13	Passive Humid	513	2017-10-10-18-54-37	1	2	x	-5	0	60.6	21.3	63.7	21.2	64.8	4.19	6884
2033264	102753	13	Passive Humid	513	2017-10-10-18-54-39	1	2	x	-5	0	60.6	21.3	63.7	21.2	64.8	4.19	6884
2033265	102754	13	Passive Humid	513	2017-10-10-18-54-41	1	2	x	-5	0	60.5	21.2	63.5	21.2	64.6	4.052	6884
2033266	102755	13	Passive Humid	513	2017-10-10-18-54-43	1	2	x	-5	0	60.6	21.3	63.3	21.2	64.3	3.714	6884
2033267	102756	13	Passive Humid	513	2017-10-10-18-54-45	1	2	x	-5	0	60.5	21.2	63.1	21.2	64.1	3.576	6884
2033268	102757	13	Passive Humid	513	2017-10-10-18-54-47	1	2	x	-5	0	60.5	21.2	62.9	21.2	63.8	3.338	6884
2033269	102758	13	Passive Humid	513	2017-10-10-18-54-49	1	2	x	-5	0	60.5	21.2	62.8	21.2	63.7	3.219	6884
2033270	102759	13	Passive Humid	513	2017-10-10-18-54-51	1	2	x	-5	0	60.6	21.3	62.9	21.2	63.8	3.238	6884
2033271	102760	13	Passive Humid	513	2017-10-10-18-54-53	1	2	x	-5	0	60.6	21.3	63.1	21.2	64.1	3.476	6884
2033272	102761	13	Passive Humid	513	2017-10-10-18-54-55	1	2	x	-5	0	60.5	21.2	63.3	21.2	64.3	3.814	6884
2033273	102762	13	Passive Humid	513	2017-10-10-18-54-57	1	2	x	-5	0	60.6	21.3	63.2	21.2	64.2	3.595	6884
2033274	102763	13	Passive Humid	513	2017-10-10-18-54-59	1	2	x	-5	0	60.5	21.3	63.2	21.1	64.2	3.695	6884
2033275	102764	13	Passive Humid	513	2017-10-10-18-55-01	1	2	x	-5	0	60.5	21.2	63.5	21.2	64.6	4.052	6884
2033276	102765	13	Passive Humid	513	2017-10-10-18-55-03	1	2	x	-5	0	60.6	21.3	63.7	21.2	64.8	4.19	6884
2033277	102766	13	Passive Humid	513	2017-10-10-18-55-05	1	2	x	-5	0	60.5	21.2	63.8	21.2	64.9	4.409	6884
2033278	102767	13	Passive Humid	513	2017-10-10-18-55-07	1	2	x	-5	0	60.5	21.3	63.6	21.1	64.7	4.171	6884
2033279	102768	13	Passive Humid	513	2017-10-10-18-55-09	1	2	x	-5	0	60.5	21.3	63.4	21.1	64.4	3.933	6884
2033280	102769	13	Passive Humid	513	2017-10-10-18-55-11	1	2	x	-5	0	60.5	21.3	63.5	21.1	64.6	4.052	6884
2033281	102770	13	Passive Humid	513	2017-10-10-18-55-13	1	2	x	-5	0	60.4	21.2	63.8	21.2	64.9	4.509	6884
2033282	102771	13	Passive Humid	513	2017-10-10-18-55-15	1	2	x	-5	0	60.4	21.2	63.5	21.2	64.6	4.152	6884
2033283	102772	13	Passive Humid	513	2017-10-10-18-55-17	1	2	x	-5	0	60.4	21.2	63.4	21.2	64.4	4.033	6884
2033284	102773	13	Passive Humid	513	2017-10-10-18-55-19	1	2	x	-5	0	60.4	21.2	63.6	21.2	64.7	4.271	6884
2033285	102774	13	Passive Humid	513	2017-10-10-18-55-51	1	2	x	0	0	60.4	21.2	62.2	21.2	63	2.605	6885
2033286	102775	13	Passive Humid	513	2017-10-10-18-55-53	1	2	x	0	0	60.5	21.3	62.1	21.2	62.9	2.386	6885
2033287	102776	13	Passive Humid	513	2017-10-10-18-55-55	1	2	x	0	0	60.5	21.3	61.9	21.2	62.6	2.148	6885
2033288	102777	13	Passive Humid	513	2017-10-10-18-55-57	1	2	x	0	0	60.5	21.3	61.9	21.2	62.6	2.148	6885
2033289	102778	13	Passive Humid	513	2017-10-10-18-55-59	1	2	x	0	0	60.5	21.3	62.1	21.2	62.9	2.386	6885
2033290	102779	13	Passive Humid	513	2017-10-10-18-56-01	1	2	x	0	0	60.5	21.3	62.3	21.2	63.1	2.624	6885
2033291	102780	13	Passive Humid	513	2017-10-10-18-56-03	1	2	x	0	0	60.5	21.3	62.6	21.2	63.5	2.981	6885
2033292	102781	13	Passive Humid	513	2017-10-10-18-56-05	1	2	x	0	0	60.5	21.3	62.8	21.2	63.7	3.219	6885
2033293	102782	13	Passive Humid	513	2017-10-10-18-56-07	1	2	x	0	0	60.5	21.3	63.1	21.2	64.1	3.576	6885
2033294	102783	13	Passive Humid	513	2017-10-10-18-56-09	1	2	x	0	0	60.4	21.2	63.3	21.2	64.3	3.914	6885
2033295	102784	13	Passive Humid	513	2017-10-10-18-56-11	1	2	x	0	0	60.5	21.3	63.5	21.2	64.6	4.052	6885
2033296	102785	13	Passive Humid	513	2017-10-10-18-56-13	1	2	x	0	0	60.5	21.3	63.5	21.2	64.6	4.052	6885
2033297	102786	13	Passive Humid	513	2017-10-10-18-56-16	1	2	x	0	0	60.5	21.3	63.4	21.2	64.4	3.933	6885
2033298	102787	13	Passive Humid	513	2017-10-10-18-56-18	1	2	x	0	0	60.5	21.3	63.5	21.2	64.6	4.052	6885
2033299	102788	13	Passive Humid	513	2017-10-10-18-56-20	1	2	x	0	0	60.5	21.3	63.6	21.2	64.7	4.171	6885
2033300	102789	13	Passive Humid	513	2017-10-10-18-56-22	1	2	x	0	0	60.5	21.3	63.3	21.2	64.3	3.814	6885
2033301	102790	13	Passive Humid	513	2017-10-10-18-56-24	1	2	x	0	0	60.5	21.3	63.2	21.2	64.2	3.695	6885
2033302	102791	13	Passive Humid	513	2017-10-10-18-56-26	1	2	x	0	0	60.4	21.2	63.2	21.2	64.2	3.795	6885
2033303	102792	13	Passive Humid	513	2017-10-10-18-56-28	1	2	x	0	0	60.5	21.3	63.1	21.2	64.1	3.576	6885
2033304	102793	13	Passive Humid	513	2017-10-10-18-56-30	1	2	x	0	0	60.5	21.3	63	21.2	64	3.457	6885
2033305	102794	13	Passive Humid	513	2017-10-10-18-56-32	1	2	x	0	0	60.5	21.3	62.9	21.2	63.8	3.338	6885
2033306	102795	13	Passive Humid	513	2017-10-10-18-56-34	1	2	x	0	0	60.5	21.3	63.1	21.2	64.1	3.576	6885
2033307	102796	13	Passive Humid	513	2017-10-10-18-56-36	1	2	x	0	0	60.5	21.3	63	21.2	64	3.457	6885
2033308	102797	13	Passive Humid	513	2017-10-10-18-56-38	1	2	x	0	0	60.5	21.3	62.9	21.2	63.8	3.338	6885
2033309	102798	13	Passive Humid	513	2017-10-10-18-56-40	1	2	x	0	0	60.5	21.3	62.9	21.2	63.8	3.338	6885
2033310	102799	13	Passive Humid	513	2017-10-10-18-56-42	1	2	x	0	0	60.4	21.2	62.7	21.2	63.6	3.2	6885
2033311	102800	13	Passive Humid	513	2017-10-10-18-56-44	1	2	x	0	0	60.5	21.3	62.5	21.2	63.4	2.862	6885
2033312	102801	13	Passive Humid	513	2017-10-10-18-56-46	1	2	x	0	0	60.5	21.3	62.4	21.2	63.2	2.743	6885
2033313	102802	13	Passive Humid	513	2017-10-10-18-56-48	1	2	x	0	0	60.5	21.3	62.2	21.2	63	2.505	6885
2033314	102803	13	Passive Humid	513	2017-10-10-18-56-50	1	2	x	0	0	60.3	21.2	62.2	21.2	63	2.705	6885
2033315	102804	13	Passive Humid	513	2017-10-10-18-56-52	1	2	x	0	0	60.5	21.3	62.1	21.2	62.9	2.386	6885
2033316	102805	13	Passive Humid	513	2017-10-10-18-56-54	1	2	x	0	0	60.4	21.3	62.2	21.2	63	2.605	6885
2033317	102806	13	Passive Humid	513	2017-10-10-18-56-56	1	2	x	0	0	60.4	21.3	62.5	21.2	63.4	2.962	6885
2033318	102807	13	Passive Humid	513	2017-10-10-18-56-58	1	2	x	0	0	60.5	21.3	62.7	21.2	63.6	3.1	6885
2033319	102808	13	Passive Humid	513	2017-10-10-18-57-00	1	2	x	0	0	60.4	21.3	62.9	21.2	63.8	3.438	6885
2033320	102809	13	Passive Humid	513	2017-10-10-18-57-02	1	2	x	0	0	60.5	21.3	62.9	21.2	63.8	3.338	6885
2033321	102810	13	Passive Humid	513	2017-10-10-18-57-04	1	2	x	0	0	60.5	21.3	63	21.2	64	3.457	6885
2033322	102811	13	Passive Humid	513	2017-10-10-18-57-06	1	2	x	0	0	60.5	21.3	63	21.2	64	3.457	6885
2033323	102812	13	Passive Humid	513	2017-10-10-18-57-08	1	2	x	0	0	60.5	21.3	63.1	21.2	64.1	3.576	6885
2033324	102813	13	Passive Humid	513	2017-10-10-18-57-10	1	2	x	0	0	60.4	21.3	62.9	21.2	63.8	3.438	6885
2033325	102814	13	Passive Humid	513	2017-10-10-18-57-12	1	2	x	0	0	60.5	21.3	62.9	21.2	63.8	3.338	6885
2033326	102815	13	Passive Humid	513	2017-10-10-18-57-14	1	2	x	0	0	60.5	21.3	62.8	21.2	63.7	3.219	6885
2033327	102816	13	Passive Humid	513	2017-10-10-18-57-16	1	2	x	0	0	60.3	21.2	62.8	21.2	63.7	3.419	6885
2033328	102817	13	Passive Humid	513	2017-10-10-18-57-18	1	2	x	0	0	60.4	21.3	63	21.2	64	3.557	6885
2033329	102818	13	Passive Humid	513	2017-10-10-18-57-22	1	2	x	0	0	60.4	21.3	63.3	21.2	64.3	3.914	6885
2033330	102819	13	Passive Humid	513	2017-10-10-18-57-24	1	2	x	0	0	60.3	21.2	63.5	21.2	64.6	4.252	6885
2033331	102820	13	Passive Humid	513	2017-10-10-18-57-26	1	2	x	0	0	60.5	21.3	63.5	21.2	64.6	4.052	6885
2033332	102821	13	Passive Humid	513	2017-10-10-18-57-28	1	2	x	0	0	60.4	21.3	63.5	21.2	64.6	4.152	6885
2033333	102822	13	Passive Humid	513	2017-10-10-18-57-30	1	2	x	0	0	60.3	21.2	63.4	21.2	64.4	4.133	6885
2033334	102823	13	Passive Humid	513	2017-10-10-18-57-32	1	2	x	0	0	60.3	21.2	63.5	21.2	64.6	4.252	6885
2033335	102824	13	Passive Humid	513	2017-10-10-18-57-34	1	2	x	0	0	60.4	21.3	63.7	21.2	64.8	4.39	6885
2033336	102825	13	Passive Humid	513	2017-10-10-18-57-36	1	2	x	0	0	60.4	21.3	63.7	21.2	64.8	4.39	6885
2033337	102826	13	Passive Humid	513	2017-10-10-18-57-38	1	2	x	0	0	60.4	21.3	63.8	21.2	64.9	4.509	6885
2033338	102827	13	Passive Humid	513	2017-10-10-18-57-40	1	2	x	0	0	60.3	21.2	63.7	21.2	64.8	4.49	6885
2033339	102828	13	Passive Humid	513	2017-10-10-18-57-42	1	2	x	0	0	60.4	21.3	63.7	21.2	64.8	4.39	6885
2033340	102829	13	Passive Humid	513	2017-10-10-18-57-44	1	2	x	0	0	60.4	21.3	63.7	21.2	64.8	4.39	6885
2033341	102830	13	Passive Humid	513	2017-10-10-18-57-46	1	2	x	0	0	60.4	21.3	63.5	21.2	64.6	4.152	6885
2033342	102831	13	Passive Humid	513	2017-10-10-18-57-48	1	2	x	0	0	60.5	21.3	63.4	21.2	64.4	3.933	6885
2033343	102832	13	Passive Humid	513	2017-10-10-18-57-50	1	2	x	0	0	60.4	21.3	63.2	21.2	64.2	3.795	6885
2033344	102833	13	Passive Humid	513	2017-10-10-18-57-52	1	2	x	0	0	60.4	21.3	63.1	21.2	64.1	3.676	6885
2033345	102834	13	Passive Humid	513	2017-10-10-18-57-54	1	2	x	0	0	60.4	21.3	63.3	21.2	64.3	3.914	6885
2033346	102835	13	Passive Humid	513	2017-10-10-18-57-56	1	2	x	0	0	60.4	21.3	63.2	21.2	64.2	3.795	6885
2033347	102836	13	Passive Humid	513	2017-10-10-18-57-58	1	2	x	0	0	60.4	21.3	63	21.2	64	3.557	6885
2033348	102837	13	Passive Humid	513	2017-10-10-18-58-00	1	2	x	0	0	60.3	21.2	62.9	21.2	63.8	3.538	6885
2033349	102838	13	Passive Humid	513	2017-10-10-18-58-02	1	2	x	0	0	60.3	21.2	62.8	21.2	63.7	3.419	6885
2033350	102839	13	Passive Humid	513	2017-10-10-18-58-04	1	2	x	0	0	60.4	21.3	62.8	21.2	63.7	3.319	6885
2033351	102840	13	Passive Humid	513	2017-10-10-18-58-06	1	2	x	0	0	60.4	21.3	63.1	21.2	64.1	3.676	6885
2033352	102841	13	Passive Humid	513	2017-10-10-18-58-08	1	2	x	0	0	60.4	21.3	63.2	21.2	64.2	3.795	6885
2033353	102842	13	Passive Humid	513	2017-10-10-18-58-10	1	2	x	0	0	60.3	21.2	63.2	21.2	64.2	3.895	6885
2033354	102843	13	Passive Humid	513	2017-10-10-18-58-12	1	2	x	0	0	60.3	21.2	63.1	21.2	64.1	3.776	6885
2033355	102844	13	Passive Humid	513	2017-10-10-18-58-14	1	2	x	0	0	60.3	21.2	63	21.2	64	3.657	6885
2033356	102845	13	Passive Humid	513	2017-10-10-18-58-16	1	2	x	0	0	60.4	21.3	63.1	21.2	64.1	3.676	6885
2033357	102846	13	Passive Humid	513	2017-10-10-18-58-18	1	2	x	0	0	60.3	21.2	62.9	21.2	63.8	3.538	6885
2033358	102847	13	Passive Humid	513	2017-10-10-18-58-20	1	2	x	0	0	60.4	21.3	62.8	21.2	63.7	3.319	6885
2033359	102848	13	Passive Humid	513	2017-10-10-18-58-22	1	2	x	0	0	60.4	21.3	62.6	21.2	63.5	3.081	6885
2033360	102849	13	Passive Humid	513	2017-10-10-18-58-24	1	2	x	0	0	60.4	21.3	62.4	21.2	63.2	2.843	6885
2033361	102850	13	Passive Humid	513	2017-10-10-18-58-26	1	2	x	0	0	60.4	21.3	62.3	21.2	63.1	2.724	6885
2033362	102851	13	Passive Humid	513	2017-10-10-18-58-28	1	2	x	0	0	60.4	21.3	62.3	21.2	63.1	2.724	6885
2033363	102852	13	Passive Humid	513	2017-10-10-18-58-30	1	2	x	0	0	60.3	21.2	62.3	21.2	63.1	2.824	6885
2033364	102853	13	Passive Humid	513	2017-10-10-18-58-32	1	2	x	0	0	60.3	21.2	62.2	21.2	63	2.705	6885
2033365	102854	13	Passive Humid	513	2017-10-10-18-58-34	1	2	x	0	0	60.3	21.2	62.1	21.2	62.9	2.586	6885
2033366	102855	13	Passive Humid	513	2017-10-10-18-58-36	1	2	x	0	0	60.3	21.2	62	21.2	62.8	2.467	6885
2033367	102856	13	Passive Humid	513	2017-10-10-18-58-38	1	2	x	0	0	60.3	21.2	61.9	21.2	62.6	2.348	6885
2033368	102857	13	Passive Humid	513	2017-10-10-18-58-40	1	2	x	0	0	60.4	21.3	61.8	21.2	62.5	2.129	6885
2033369	102858	13	Passive Humid	513	2017-10-10-18-58-42	1	2	x	0	0	60.4	21.3	61.7	21.2	62.4	2.01	6885
2033370	102859	13	Passive Humid	513	2017-10-10-18-58-44	1	2	x	0	0	60.3	21.2	61.6	21.2	62.3	1.991	6885
2033371	102860	13	Passive Humid	513	2017-10-10-18-58-46	1	2	x	0	0	60.4	21.3	61.6	21.2	62.3	1.891	6885
2033372	102861	13	Passive Humid	513	2017-10-10-18-58-48	1	2	x	0	0	60.4	21.3	61.7	21.2	62.4	2.01	6885
2033373	102862	13	Passive Humid	513	2017-10-10-18-58-50	1	2	x	0	0	60.4	21.3	61.9	21.2	62.6	2.248	6885
2033374	102863	13	Passive Humid	513	2017-10-10-18-58-52	1	2	x	0	0	60.4	21.3	61.9	21.2	62.6	2.248	6885
2033375	102864	13	Passive Humid	513	2017-10-10-18-58-54	1	2	x	0	0	60.4	21.3	61.8	21.2	62.5	2.129	6885
2033376	102865	13	Passive Humid	513	2017-10-10-18-58-56	1	2	x	0	0	60.3	21.3	61.7	21.2	62.4	2.11	6885
2033377	102866	13	Passive Humid	513	2017-10-10-18-58-58	1	2	x	0	0	60.4	21.3	61.7	21.2	62.4	2.01	6885
2033378	102867	13	Passive Humid	513	2017-10-10-18-59-00	1	2	x	0	0	60.4	21.3	61.9	21.2	62.6	2.248	6885
2033379	102868	13	Passive Humid	513	2017-10-10-18-59-02	1	2	x	0	0	60.4	21.3	61.9	21.2	62.6	2.248	6885
2033380	102869	13	Passive Humid	513	2017-10-10-18-59-04	1	2	x	0	0	60.3	21.3	62	21.2	62.8	2.467	6885
2033381	102870	13	Passive Humid	513	2017-10-10-18-59-06	1	2	x	0	0	60.3	21.3	61.9	21.2	62.6	2.348	6885
2033382	102871	13	Passive Humid	513	2017-10-10-18-59-08	1	2	x	0	0	60.3	21.3	61.9	21.2	62.6	2.348	6885
2033383	102872	13	Passive Humid	513	2017-10-10-18-59-10	1	2	x	0	0	60.3	21.3	62	21.2	62.8	2.467	6885
2033384	102873	13	Passive Humid	513	2017-10-10-18-59-42	1	2	x	5	0	60.2	21.2	63.6	21.2	64.7	4.471	6886
2033385	102874	13	Passive Humid	513	2017-10-10-18-59-44	1	2	x	5	0	60.2	21.2	63.4	21.2	64.4	4.233	6886
2033386	102875	13	Passive Humid	513	2017-10-10-18-59-46	1	2	x	5	0	60.2	21.2	63.2	21.2	64.2	3.995	6886
2033387	102876	13	Passive Humid	513	2017-10-10-18-59-48	1	2	x	5	0	60.3	21.3	63	21.2	64	3.657	6886
2033388	102877	13	Passive Humid	513	2017-10-10-18-59-50	1	2	x	5	0	60.2	21.2	62.9	21.2	63.8	3.638	6886
2033389	102878	13	Passive Humid	513	2017-10-10-18-59-52	1	2	x	5	0	60.2	21.2	62.8	21.2	63.7	3.519	6886
2033390	102879	13	Passive Humid	513	2017-10-10-18-59-54	1	2	x	5	0	60.2	21.2	62.7	21.2	63.6	3.4	6886
2033391	102880	13	Passive Humid	513	2017-10-10-18-59-56	1	2	x	5	0	60.2	21.2	62.9	21.2	63.8	3.638	6886
2033392	102881	13	Passive Humid	513	2017-10-10-18-59-58	1	2	x	5	0	60.3	21.3	63	21.2	64	3.657	6886
2033393	102882	13	Passive Humid	513	2017-10-10-19-00-00	1	2	x	5	0	60.2	21.2	63	21.2	64	3.757	6886
2033394	102883	13	Passive Humid	513	2017-10-10-19-00-02	1	2	x	5	0	60.2	21.2	62.8	21.2	63.7	3.519	6886
2033395	102884	13	Passive Humid	513	2017-10-10-19-00-04	1	2	x	5	0	60.3	21.3	62.7	21.2	63.6	3.3	6886
2033396	102885	13	Passive Humid	513	2017-10-10-19-00-06	1	2	x	5	0	60.2	21.2	62.4	21.2	63.2	3.043	6886
2033397	102886	13	Passive Humid	513	2017-10-10-19-00-08	1	2	x	5	0	60.2	21.2	62.3	21.2	63.1	2.924	6886
2033398	102887	13	Passive Humid	513	2017-10-10-19-00-10	1	2	x	5	0	60.2	21.2	62.1	21.2	62.9	2.686	6886
2033399	102888	13	Passive Humid	513	2017-10-10-19-00-12	1	2	x	5	0	60.2	21.2	61.9	21.2	62.6	2.448	6886
2033400	102889	13	Passive Humid	513	2017-10-10-19-00-14	1	2	x	5	0	60.2	21.2	61.9	21.2	62.6	2.448	6886
2033401	102890	13	Passive Humid	513	2017-10-10-19-00-16	1	2	x	5	0	60.2	21.2	61.9	21.2	62.6	2.448	6886
2033402	102891	13	Passive Humid	513	2017-10-10-19-00-18	1	2	x	5	0	60.2	21.2	61.8	21.2	62.5	2.329	6886
2033403	102892	13	Passive Humid	513	2017-10-10-19-00-20	1	2	x	5	0	60.2	21.2	61.7	21.2	62.4	2.21	6886
2033404	102893	13	Passive Humid	513	2017-10-10-19-00-22	1	2	x	5	0	60.2	21.2	61.6	21.2	62.3	2.091	6886
2033405	102894	13	Passive Humid	513	2017-10-10-19-00-24	1	2	x	5	0	60.2	21.2	61.5	21.2	62.2	1.972	6886
2033406	102895	13	Passive Humid	513	2017-10-10-19-00-26	1	2	x	5	0	60.2	21.2	61.7	21.2	62.4	2.21	6886
2033407	102896	13	Passive Humid	513	2017-10-10-19-00-28	1	2	x	5	0	60.3	21.2	61.9	21.2	62.6	2.348	6886
2033408	102897	13	Passive Humid	513	2017-10-10-19-00-30	1	2	x	5	0	60.2	21.2	61.9	21.2	62.6	2.448	6886
2033409	102898	13	Passive Humid	513	2017-10-10-19-00-32	1	2	x	5	0	60.2	21.2	62	21.2	62.8	2.567	6886
2033410	102899	13	Passive Humid	513	2017-10-10-19-00-34	1	2	x	5	0	60.2	21.2	61.9	21.2	62.6	2.448	6886
2033411	102900	13	Passive Humid	513	2017-10-10-19-00-36	1	2	x	5	0	60.2	21.2	61.7	21.2	62.4	2.21	6886
2033412	102901	13	Passive Humid	513	2017-10-10-19-00-38	1	2	x	5	0	60.2	21.2	61.9	21.2	62.6	2.448	6886
2033413	102902	13	Passive Humid	513	2017-10-10-19-00-40	1	2	x	5	0	60.2	21.2	62.3	21.2	63.1	2.924	6886
2033414	102903	13	Passive Humid	513	2017-10-10-19-00-42	1	2	x	5	0	60.2	21.2	62.4	21.2	63.2	3.043	6886
2033415	102904	13	Passive Humid	513	2017-10-10-19-00-44	1	2	x	5	0	60.2	21.2	62.5	21.2	63.4	3.162	6886
2033416	102905	13	Passive Humid	513	2017-10-10-19-00-46	1	2	x	5	0	60.3	21.3	62.6	21.2	63.5	3.181	6886
2033417	102906	13	Passive Humid	513	2017-10-10-19-00-48	1	2	x	5	0	60.2	21.2	62.4	21.2	63.2	3.043	6886
2033418	102907	13	Passive Humid	513	2017-10-10-19-00-50	1	2	x	5	0	60.2	21.2	62.2	21.2	63	2.805	6886
2033419	102908	13	Passive Humid	513	2017-10-10-19-00-52	1	2	x	5	0	60.3	21.3	62.1	21.2	62.9	2.586	6886
2033420	102909	13	Passive Humid	513	2017-10-10-19-00-54	1	2	x	5	0	60.3	21.3	62.2	21.2	63	2.705	6886
2033421	102910	13	Passive Humid	513	2017-10-10-19-00-56	1	2	x	5	0	60.2	21.2	62.1	21.2	62.9	2.686	6886
2033422	102911	13	Passive Humid	513	2017-10-10-19-00-58	1	2	x	5	0	60.2	21.2	62.2	21.2	63	2.805	6886
2033423	102912	13	Passive Humid	513	2017-10-10-19-01-00	1	2	x	5	0	60.2	21.2	62.2	21.2	63	2.805	6886
2033424	102913	13	Passive Humid	513	2017-10-10-19-01-02	1	2	x	5	0	60.3	21.3	62.2	21.2	63	2.705	6886
2033425	102914	13	Passive Humid	513	2017-10-10-19-01-04	1	2	x	5	0	60.3	21.3	62.1	21.2	62.9	2.586	6886
2033426	102915	13	Passive Humid	513	2017-10-10-19-01-06	1	2	x	5	0	60.3	21.3	61.9	21.2	62.6	2.348	6886
2033427	102916	13	Passive Humid	513	2017-10-10-19-01-08	1	2	x	5	0	60.2	21.2	61.8	21.2	62.5	2.329	6886
2033428	102917	13	Passive Humid	513	2017-10-10-19-01-10	1	2	x	5	0	60.2	21.2	61.9	21.2	62.6	2.448	6886
2033429	102918	13	Passive Humid	513	2017-10-10-19-01-12	1	2	x	5	0	60.2	21.2	61.8	21.2	62.5	2.329	6886
2033430	102919	13	Passive Humid	513	2017-10-10-19-01-14	1	2	x	5	0	60.3	21.3	61.7	21.2	62.4	2.11	6886
2033431	102920	13	Passive Humid	513	2017-10-10-19-01-16	1	2	x	5	0	60.3	21.3	61.6	21.2	62.3	1.991	6886
2033432	102921	13	Passive Humid	513	2017-10-10-19-01-18	1	2	x	5	0	60.2	21.2	61.6	21.2	62.3	2.091	6886
2033433	102922	13	Passive Humid	513	2017-10-10-19-01-20	1	2	x	5	0	60.3	21.3	61.9	21.2	62.6	2.348	6886
2033434	102923	13	Passive Humid	513	2017-10-10-19-01-22	1	2	x	5	0	60.2	21.2	61.9	21.2	62.6	2.448	6886
2033435	102924	13	Passive Humid	513	2017-10-10-19-01-24	1	2	x	5	0	60.2	21.2	61.8	21.2	62.5	2.329	6886
2033436	102925	13	Passive Humid	513	2017-10-10-19-01-27	1	2	x	5	0	60.2	21.2	61.7	21.2	62.4	2.21	6886
2033437	102926	13	Passive Humid	513	2017-10-10-19-01-29	1	2	x	5	0	60.2	21.2	61.5	21.2	62.2	1.972	6886
2033438	102927	13	Passive Humid	513	2017-10-10-19-01-31	1	2	x	5	0	60.2	21.2	61.4	21.2	62.1	1.853	6886
2033439	102928	13	Passive Humid	513	2017-10-10-19-01-33	1	2	x	5	0	60.3	21.3	61.4	21.2	62.1	1.753	6886
2033440	102929	13	Passive Humid	513	2017-10-10-19-01-35	1	2	x	5	0	60.3	21.3	61.4	21.1	62.1	1.753	6886
2033441	102930	13	Passive Humid	513	2017-10-10-19-01-37	1	2	x	5	0	60.2	21.2	61.5	21.2	62.2	1.972	6886
2033442	102931	13	Passive Humid	513	2017-10-10-19-01-39	1	2	x	5	0	60.2	21.2	61.5	21.2	62.2	1.972	6886
2033443	102932	13	Passive Humid	513	2017-10-10-19-01-41	1	2	x	5	0	60.3	21.3	61.6	21.2	62.3	1.991	6886
2033444	102933	13	Passive Humid	513	2017-10-10-19-01-43	1	2	x	5	0	60.2	21.2	61.7	21.2	62.4	2.21	6886
2033445	102934	13	Passive Humid	513	2017-10-10-19-01-45	1	2	x	5	0	60.2	21.2	62	21.2	62.8	2.567	6886
2033446	102935	13	Passive Humid	513	2017-10-10-19-01-47	1	2	x	5	0	60.2	21.2	62.1	21.2	62.9	2.686	6886
2033447	102936	13	Passive Humid	513	2017-10-10-19-01-49	1	2	x	5	0	60.2	21.2	62.3	21.2	63.1	2.924	6886
2033448	102937	13	Passive Humid	513	2017-10-10-19-01-51	1	2	x	5	0	60.2	21.2	62.6	21.2	63.5	3.281	6886
2033449	102938	13	Passive Humid	513	2017-10-10-19-01-53	1	2	x	5	0	60.2	21.2	62.5	21.2	63.4	3.162	6886
2033450	102939	13	Passive Humid	513	2017-10-10-19-01-55	1	2	x	5	0	60.2	21.2	62.3	21.1	63.1	2.924	6886
2033451	102940	13	Passive Humid	513	2017-10-10-19-01-57	1	2	x	5	0	60.2	21.2	62.4	21.2	63.2	3.043	6886
2033452	102941	13	Passive Humid	513	2017-10-10-19-01-59	1	2	x	5	0	60.3	21.3	62.8	21.2	63.7	3.419	6886
2033453	102942	13	Passive Humid	513	2017-10-10-19-02-01	1	2	x	5	0	60.2	21.2	63	21.2	64	3.757	6886
2033454	102943	13	Passive Humid	513	2017-10-10-19-02-03	1	2	x	5	0	60.2	21.2	63.2	21.2	64.2	3.995	6886
2033455	102944	13	Passive Humid	513	2017-10-10-19-02-05	1	2	x	5	0	60.3	21.3	63.4	21.2	64.4	4.133	6886
2033456	102945	13	Passive Humid	513	2017-10-10-19-02-07	1	2	x	5	0	60.2	21.2	63.3	21.2	64.3	4.114	6886
2033457	102946	13	Passive Humid	513	2017-10-10-19-02-09	1	2	x	5	0	60.2	21.2	63.2	21.2	64.2	3.995	6886
2033458	102947	13	Passive Humid	513	2017-10-10-19-02-11	1	2	x	5	0	60.2	21.2	63.1	21.2	64.1	3.876	6886
2033459	102948	13	Passive Humid	513	2017-10-10-19-02-13	1	2	x	5	0	60.2	21.2	62.8	21.2	63.7	3.519	6886
2033460	102949	13	Passive Humid	513	2017-10-10-19-02-15	1	2	x	5	0	60.2	21.2	62.8	21.2	63.7	3.519	6886
2033461	102950	13	Passive Humid	513	2017-10-10-19-02-17	1	2	x	5	0	60.2	21.2	62.7	21.2	63.6	3.4	6886
2033462	102951	13	Passive Humid	513	2017-10-10-19-02-19	1	2	x	5	0	60.2	21.2	62.6	21.2	63.5	3.281	6886
2033463	102952	13	Passive Humid	513	2017-10-10-19-02-21	1	2	x	5	0	60.2	21.2	62.8	21.2	63.7	3.519	6886
2033464	102953	13	Passive Humid	513	2017-10-10-19-02-23	1	2	x	5	0	60.2	21.2	62.7	21.2	63.6	3.4	6886
2033465	102954	13	Passive Humid	513	2017-10-10-19-02-25	1	2	x	5	0	60.2	21.2	62.6	21.2	63.5	3.281	6886
2033466	102955	13	Passive Humid	513	2017-10-10-19-02-27	1	2	x	5	0	60.2	21.2	62.8	21.2	63.7	3.519	6886
2033467	102956	13	Passive Humid	513	2017-10-10-19-02-29	1	2	x	5	0	60.2	21.2	62.8	21.2	63.7	3.519	6886
2033468	102957	13	Passive Humid	513	2017-10-10-19-02-31	1	2	x	5	0	60.2	21.2	62.7	21.2	63.6	3.4	6886
2033469	102958	13	Passive Humid	513	2017-10-10-19-02-33	1	2	x	5	0	60.2	21.2	62.7	21.2	63.6	3.4	6886
2033470	102959	13	Passive Humid	513	2017-10-10-19-02-35	1	2	x	5	0	60.2	21.2	62.5	21.2	63.4	3.162	6886
2033471	102960	13	Passive Humid	513	2017-10-10-19-02-37	1	2	x	5	0	60.2	21.2	62.5	21.2	63.4	3.162	6886
2033472	102961	13	Passive Humid	513	2017-10-10-19-02-39	1	2	x	5	0	60.2	21.2	62.4	21.2	63.2	3.043	6886
2033473	102962	13	Passive Humid	513	2017-10-10-19-02-41	1	2	x	5	0	60.3	21.3	62.4	21.2	63.2	2.943	6886
2033474	102963	13	Passive Humid	513	2017-10-10-19-02-43	1	2	x	5	0	60.2	21.2	62.4	21.2	63.2	3.043	6886
2033475	102964	13	Passive Humid	513	2017-10-10-19-02-45	1	2	x	5	0	60.2	21.2	62.2	21.2	63	2.805	6886
2033476	102965	13	Passive Humid	513	2017-10-10-19-02-47	1	2	x	5	0	60.2	21.2	62.1	21.2	62.9	2.686	6886
2033477	102966	13	Passive Humid	513	2017-10-10-19-02-49	1	2	x	5	0	60.3	21.3	62.3	21.1	63.1	2.824	6886
2033478	102967	13	Passive Humid	513	2017-10-10-19-02-51	1	2	x	5	0	60.2	21.2	62.7	21.2	63.6	3.4	6886
2033479	102968	13	Passive Humid	513	2017-10-10-19-02-53	1	2	x	5	0	60.2	21.2	63	21.1	64	3.757	6886
2033480	102969	13	Passive Humid	513	2017-10-10-19-02-55	1	2	x	5	0	60.2	21.2	63.1	21.2	64.1	3.876	6886
2033481	102970	13	Passive Humid	513	2017-10-10-19-02-57	1	2	x	5	0	60.2	21.2	63.1	21.2	64.1	3.876	6886
2033482	102971	13	Passive Humid	513	2017-10-10-19-02-59	1	2	x	5	0	60.2	21.2	63	21.2	64	3.757	6886
2033483	102972	13	Passive Humid	513	2017-10-10-19-03-01	1	2	x	5	0	60.2	21.2	62.7	21.1	63.6	3.4	6886
2033484	102973	13	Passive Humid	513	2017-10-10-19-03-33	1	2	x	10	0	60.2	21.2	62	21.2	62.8	2.567	6887
2033485	102974	13	Passive Humid	513	2017-10-10-19-03-35	1	2	x	10	0	60.2	21.2	62.2	21.2	63	2.805	6887
2033486	102975	13	Passive Humid	513	2017-10-10-19-03-37	1	2	x	10	0	60.2	21.2	62.4	21.2	63.2	3.043	6887
2033487	102976	13	Passive Humid	513	2017-10-10-19-03-39	1	2	x	10	0	60.2	21.2	62.4	21.1	63.2	3.043	6887
2033488	102977	13	Passive Humid	513	2017-10-10-19-03-41	1	2	x	10	0	60.2	21.2	62.5	21.2	63.4	3.162	6887
2033489	102978	13	Passive Humid	513	2017-10-10-19-03-43	1	2	x	10	0	60.2	21.2	62.6	21.2	63.5	3.281	6887
2033490	102979	13	Passive Humid	513	2017-10-10-19-03-45	1	2	x	10	0	60.3	21.3	62.5	21.1	63.4	3.062	6887
2033491	102980	13	Passive Humid	513	2017-10-10-19-03-47	1	2	x	10	0	60.2	21.2	62.3	21.1	63.1	2.924	6887
2033492	102981	13	Passive Humid	513	2017-10-10-19-03-49	1	2	x	10	0	60.2	21.2	62.1	21.1	62.9	2.686	6887
2033493	102982	13	Passive Humid	513	2017-10-10-19-03-51	1	2	x	10	0	60.2	21.2	62.1	21.2	62.9	2.686	6887
2033494	102983	13	Passive Humid	513	2017-10-10-19-03-53	1	2	x	10	0	60.1	21.2	61.8	21.1	62.5	2.429	6887
2033495	102984	13	Passive Humid	513	2017-10-10-19-03-55	1	2	x	10	0	60.1	21.2	61.7	21.2	62.4	2.31	6887
2033496	102985	13	Passive Humid	513	2017-10-10-19-03-57	1	2	x	10	0	60.2	21.2	61.7	21.2	62.4	2.21	6887
2033497	102986	13	Passive Humid	513	2017-10-10-19-03-59	1	2	x	10	0	60.3	21.3	61.9	21.2	62.6	2.348	6887
2033498	102987	13	Passive Humid	513	2017-10-10-19-04-01	1	2	x	10	0	60.2	21.2	62.1	21.2	62.9	2.686	6887
2033499	102988	13	Passive Humid	513	2017-10-10-19-04-03	1	2	x	10	0	60.1	21.2	62.1	21.1	62.9	2.786	6887
2033500	102989	13	Passive Humid	513	2017-10-10-19-04-05	1	2	x	10	0	60.1	21.2	62.1	21.2	62.9	2.786	6887
2033501	102990	13	Passive Humid	513	2017-10-10-19-04-07	1	2	x	10	0	60.1	21.2	62	21.2	62.8	2.667	6887
2033502	102991	13	Passive Humid	513	2017-10-10-19-04-09	1	2	x	10	0	60.1	21.2	61.8	21.1	62.5	2.429	6887
2033503	102992	13	Passive Humid	513	2017-10-10-19-04-11	1	2	x	10	0	60.1	21.2	61.7	21.2	62.4	2.31	6887
2033504	102993	13	Passive Humid	513	2017-10-10-19-04-13	1	2	x	10	0	60.1	21.2	61.6	21.2	62.3	2.191	6887
2033505	102994	13	Passive Humid	513	2017-10-10-19-04-15	1	2	x	10	0	60.1	21.2	61.4	21.1	62.1	1.953	6887
2033506	102995	13	Passive Humid	513	2017-10-10-19-04-17	1	2	x	10	0	60.1	21.2	61.4	21.2	62.1	1.953	6887
2033507	102996	13	Passive Humid	513	2017-10-10-19-04-19	1	2	x	10	0	60.1	21.2	61.4	21.2	62.1	1.953	6887
2033508	102997	13	Passive Humid	513	2017-10-10-19-04-21	1	2	x	10	0	60.1	21.2	61.7	21.2	62.4	2.31	6887
2033509	102998	13	Passive Humid	513	2017-10-10-19-04-23	1	2	x	10	0	60.1	21.2	61.8	21.2	62.5	2.429	6887
2033510	102999	13	Passive Humid	513	2017-10-10-19-04-25	1	2	x	10	0	60.1	21.2	62.1	21.2	62.9	2.786	6887
2033511	103000	13	Passive Humid	513	2017-10-10-19-04-27	1	2	x	10	0	60.1	21.2	61.9	21.1	62.6	2.548	6887
2033512	103001	13	Passive Humid	513	2017-10-10-19-04-29	1	2	x	10	0	60.2	21.3	62	21.2	62.8	2.567	6887
2033513	103002	13	Passive Humid	513	2017-10-10-19-04-31	1	2	x	10	0	60.1	21.2	61.8	21.2	62.5	2.429	6887
2033514	103003	13	Passive Humid	513	2017-10-10-19-04-33	1	2	x	10	0	60.2	21.3	61.6	21.1	62.3	2.091	6887
2033515	103004	13	Passive Humid	513	2017-10-10-19-04-35	1	2	x	10	0	60.1	21.2	61.6	21.2	62.3	2.191	6887
2033516	103005	13	Passive Humid	513	2017-10-10-19-04-37	1	2	x	10	0	60.1	21.2	61.5	21.2	62.2	2.072	6887
2033517	103006	13	Passive Humid	513	2017-10-10-19-04-39	1	2	x	10	0	60.1	21.2	61.6	21.2	62.3	2.191	6887
2033518	103007	13	Passive Humid	513	2017-10-10-19-04-41	1	2	x	10	0	60.1	21.2	61.7	21.2	62.4	2.31	6887
2033519	103008	13	Passive Humid	513	2017-10-10-19-04-43	1	2	x	10	0	60.1	21.2	61.7	21.2	62.4	2.31	6887
2033520	103009	13	Passive Humid	513	2017-10-10-19-04-45	1	2	x	10	0	60.1	21.2	61.9	21.2	62.6	2.548	6887
2033521	103010	13	Passive Humid	513	2017-10-10-19-04-47	1	2	x	10	0	60.1	21.2	62.1	21.2	62.9	2.786	6887
2033522	103011	13	Passive Humid	513	2017-10-10-19-04-49	1	2	x	10	0	60.1	21.2	62.1	21.1	62.9	2.786	6887
2033523	103012	13	Passive Humid	513	2017-10-10-19-04-51	1	2	x	10	0	60.1	21.2	62.4	21.2	63.2	3.143	6887
2033524	103013	13	Passive Humid	513	2017-10-10-19-04-53	1	2	x	10	0	60.1	21.2	62.4	21.2	63.2	3.143	6887
2033525	103014	13	Passive Humid	513	2017-10-10-19-04-55	1	2	x	10	0	60.1	21.2	62.3	21.2	63.1	3.024	6887
2033526	103015	13	Passive Humid	513	2017-10-10-19-04-57	1	2	x	10	0	60.1	21.2	62.3	21.1	63.1	3.024	6887
2033527	103016	13	Passive Humid	513	2017-10-10-19-04-59	1	2	x	10	0	60.2	21.2	62.6	21.2	63.5	3.281	6887
2033528	103017	13	Passive Humid	513	2017-10-10-19-05-01	1	2	x	10	0	60.2	21.2	62.4	21.1	63.2	3.043	6887
2033529	103018	13	Passive Humid	513	2017-10-10-19-05-03	1	2	x	10	0	60.2	21.2	62.8	21.2	63.7	3.519	6887
2033530	103019	13	Passive Humid	513	2017-10-10-19-05-05	1	2	x	10	0	60.1	21.2	62.9	21.2	63.8	3.738	6887
2033531	103020	13	Passive Humid	513	2017-10-10-19-05-07	1	2	x	10	0	60.2	21.2	62.6	21.1	63.5	3.281	6887
2033532	103021	13	Passive Humid	513	2017-10-10-19-05-09	1	2	x	10	0	60.2	21.2	62.3	21.1	63.1	2.924	6887
2033533	103022	13	Passive Humid	513	2017-10-10-19-05-11	1	2	x	10	0	60.2	21.2	62.2	21.2	63	2.805	6887
2033534	103023	13	Passive Humid	513	2017-10-10-19-05-13	1	2	x	10	0	60.2	21.2	62.1	21.2	62.9	2.686	6887
2033535	103024	13	Passive Humid	513	2017-10-10-19-05-15	1	2	x	10	0	60.2	21.2	61.8	21.1	62.5	2.329	6887
2033536	103025	13	Passive Humid	513	2017-10-10-19-05-17	1	2	x	10	0	60.1	21.2	61.8	21.2	62.5	2.429	6887
2033537	103026	13	Passive Humid	513	2017-10-10-19-05-19	1	2	x	10	0	60.2	21.2	61.6	21.1	62.3	2.091	6887
2033538	103027	13	Passive Humid	513	2017-10-10-19-05-21	1	2	x	10	0	60.2	21.2	61.5	21.2	62.2	1.972	6887
2033539	103028	13	Passive Humid	513	2017-10-10-19-05-23	1	2	x	10	0	60.2	21.2	61.5	21.2	62.2	1.972	6887
2033540	103029	13	Passive Humid	513	2017-10-10-19-05-25	1	2	x	10	0	60.2	21.2	61.6	21.2	62.3	2.091	6887
2033541	103030	13	Passive Humid	513	2017-10-10-19-05-27	1	2	x	10	0	60.2	21.2	61.8	21.2	62.5	2.329	6887
2033542	103031	13	Passive Humid	513	2017-10-10-19-05-29	1	2	x	10	0	60.2	21.2	61.8	21.1	62.5	2.329	6887
2033543	103032	13	Passive Humid	513	2017-10-10-19-05-31	1	2	x	10	0	60.2	21.2	62	21.1	62.8	2.567	6887
2033544	103033	13	Passive Humid	513	2017-10-10-19-05-33	1	2	x	10	0	60.2	21.2	62.4	21.2	63.2	3.043	6887
2033545	103034	13	Passive Humid	513	2017-10-10-19-05-35	1	2	x	10	0	60.2	21.2	62.4	21.2	63.2	3.043	6887
2033546	103035	13	Passive Humid	513	2017-10-10-19-05-37	1	2	x	10	0	60.2	21.2	62.3	21.2	63.1	2.924	6887
2033547	103036	13	Passive Humid	513	2017-10-10-19-05-39	1	2	x	10	0	60.2	21.2	62.1	21.2	62.9	2.686	6887
2033548	103037	13	Passive Humid	513	2017-10-10-19-05-41	1	2	x	10	0	60.1	21.2	61.9	21.1	62.6	2.548	6887
2033549	103038	13	Passive Humid	513	2017-10-10-19-05-43	1	2	x	10	0	60.2	21.2	62	21.2	62.8	2.567	6887
2033550	103039	13	Passive Humid	513	2017-10-10-19-05-45	1	2	x	10	0	60.2	21.2	61.9	21.2	62.6	2.448	6887
2033551	103040	13	Passive Humid	513	2017-10-10-19-05-47	1	2	x	10	0	60.2	21.2	61.8	21.1	62.5	2.329	6887
2033552	103041	13	Passive Humid	513	2017-10-10-19-05-49	1	2	x	10	0	60.1	21.2	61.9	21.2	62.6	2.548	6887
2033553	103042	13	Passive Humid	513	2017-10-10-19-05-53	1	2	x	10	0	60.2	21.2	61.9	21.1	62.6	2.448	6887
2033554	103043	13	Passive Humid	513	2017-10-10-19-05-55	1	2	x	10	0	60.1	21.2	62.3	21.2	63.1	3.024	6887
2033555	103044	13	Passive Humid	513	2017-10-10-19-05-57	1	2	x	10	0	60.1	21.2	62.6	21.2	63.5	3.381	6887
2033556	103045	13	Passive Humid	513	2017-10-10-19-05-59	1	2	x	10	0	60.1	21.2	62.7	21.2	63.6	3.5	6887
2033557	103046	13	Passive Humid	513	2017-10-10-19-06-01	1	2	x	10	0	60.1	21.2	62.5	21.2	63.4	3.262	6887
2033558	103047	13	Passive Humid	513	2017-10-10-19-06-03	1	2	x	10	0	60.1	21.2	62.2	21.2	63	2.905	6887
2033559	103048	13	Passive Humid	513	2017-10-10-19-06-05	1	2	x	10	0	60.1	21.2	62.1	21.2	62.9	2.786	6887
2033560	103049	13	Passive Humid	513	2017-10-10-19-06-07	1	2	x	10	0	60.1	21.2	61.8	21.1	62.5	2.429	6887
2033561	103050	13	Passive Humid	513	2017-10-10-19-06-09	1	2	x	10	0	60.1	21.2	61.9	21.2	62.6	2.548	6887
2033562	103051	13	Passive Humid	513	2017-10-10-19-06-11	1	2	x	10	0	60.1	21.2	61.9	21.2	62.6	2.548	6887
2033563	103052	13	Passive Humid	513	2017-10-10-19-06-13	1	2	x	10	0	60.1	21.2	62.1	21.1	62.9	2.786	6887
2033564	103053	13	Passive Humid	513	2017-10-10-19-06-15	1	2	x	10	0	60.1	21.2	62.6	21.2	63.5	3.381	6887
2033565	103054	13	Passive Humid	513	2017-10-10-19-06-17	1	2	x	10	0	60.1	21.2	62.9	21.2	63.8	3.738	6887
2033566	103055	13	Passive Humid	513	2017-10-10-19-06-19	1	2	x	10	0	60.1	21.2	63	21.2	64	3.857	6887
2033567	103056	13	Passive Humid	513	2017-10-10-19-06-21	1	2	x	10	0	60.1	21.2	62.7	21.2	63.6	3.5	6887
2033568	103057	13	Passive Humid	513	2017-10-10-19-06-23	1	2	x	10	0	60.1	21.2	62.5	21.2	63.4	3.262	6887
2033569	103058	13	Passive Humid	513	2017-10-10-19-06-25	1	2	x	10	0	60.1	21.2	62.7	21.2	63.6	3.5	6887
2033570	103059	13	Passive Humid	513	2017-10-10-19-06-27	1	2	x	10	0	60.1	21.2	63	21.2	64	3.857	6887
2033571	103060	13	Passive Humid	513	2017-10-10-19-06-29	1	2	x	10	0	60.1	21.2	63.3	21.2	64.3	4.214	6887
2033572	103061	13	Passive Humid	513	2017-10-10-19-06-31	1	2	x	10	0	60.1	21.2	63.3	21.2	64.3	4.214	6887
2033573	103062	13	Passive Humid	513	2017-10-10-19-06-33	1	2	x	10	0	60.1	21.2	63.3	21.2	64.3	4.214	6887
2033574	103063	13	Passive Humid	513	2017-10-10-19-06-35	1	2	x	10	0	60.1	21.2	63.4	21.2	64.4	4.333	6887
2033575	103064	13	Passive Humid	513	2017-10-10-19-06-37	1	2	x	10	0	60.1	21.2	63.3	21.2	64.3	4.214	6887
2033576	103065	13	Passive Humid	513	2017-10-10-19-06-40	1	2	x	10	0	60.1	21.2	63.6	21.2	64.7	4.571	6887
2033577	103066	13	Passive Humid	513	2017-10-10-19-06-42	1	2	x	10	0	60.1	21.2	63.5	21.2	64.6	4.452	6887
2033578	103067	13	Passive Humid	513	2017-10-10-19-06-44	1	2	x	10	0	60.1	21.2	63.5	21.2	64.6	4.452	6887
2033579	103068	13	Passive Humid	513	2017-10-10-19-06-46	1	2	x	10	0	60.1	21.2	63.5	21.2	64.6	4.452	6887
2033580	103069	13	Passive Humid	513	2017-10-10-19-06-48	1	2	x	10	0	60.1	21.2	63.3	21.2	64.3	4.214	6887
2033581	103070	13	Passive Humid	513	2017-10-10-19-06-50	1	2	x	10	0	60.1	21.2	63.5	21.2	64.6	4.452	6887
2033582	103071	13	Passive Humid	513	2017-10-10-19-06-52	1	2	x	10	0	60.1	21.2	63.5	21.2	64.6	4.452	6887
2033583	103072	13	Passive Humid	513	2017-10-10-19-07-24	1	2	x	15	0	60.1	21.2	61.6	21.2	62.3	2.191	6888
2033584	103073	13	Passive Humid	513	2017-10-10-19-07-26	1	2	x	15	0	60.1	21.2	61.5	21.2	62.2	2.072	6888
2033585	103074	13	Passive Humid	513	2017-10-10-19-07-28	1	2	x	15	0	60.1	21.2	61.4	21.2	62.1	1.953	6888
2033586	103075	13	Passive Humid	513	2017-10-10-19-07-30	1	2	x	15	0	60	21.2	61.3	21.2	61.9	1.934	6888
2033587	103076	13	Passive Humid	513	2017-10-10-19-07-32	1	2	x	15	0	60	21.2	61.2	21.2	61.8	1.815	6888
2033588	103077	13	Passive Humid	513	2017-10-10-19-07-34	1	2	x	15	0	60	21.2	61.1	21.2	61.7	1.696	6888
2033589	103078	13	Passive Humid	513	2017-10-10-19-07-36	1	2	x	15	0	60.1	21.2	61	21.2	61.6	1.477	6888
2033590	103079	13	Passive Humid	513	2017-10-10-19-07-38	1	2	x	15	0	60	21.2	60.9	21.2	61.5	1.458	6888
2033591	103080	13	Passive Humid	513	2017-10-10-19-07-40	1	2	x	15	0	60.1	21.2	60.8	21.2	61.3	1.239	6888
2033592	103081	13	Passive Humid	513	2017-10-10-19-07-42	1	2	x	15	0	60	21.2	60.8	21.2	61.3	1.339	6888
2033593	103082	13	Passive Humid	513	2017-10-10-19-07-44	1	2	x	15	0	60	21.2	60.8	21.2	61.3	1.339	6888
2033594	103083	13	Passive Humid	513	2017-10-10-19-07-46	1	2	x	15	0	60.1	21.2	60.7	21.2	61.2	1.12	6888
2033595	103084	13	Passive Humid	513	2017-10-10-19-07-48	1	2	x	15	0	60	21.2	60.7	21.2	61.2	1.22	6888
2033596	103085	13	Passive Humid	513	2017-10-10-19-07-50	1	2	x	15	0	60	21.2	60.6	21.2	61.1	1.101	6888
2033597	103086	13	Passive Humid	513	2017-10-10-19-07-52	1	2	x	15	0	60	21.2	60.6	21.2	61.1	1.101	6888
2033598	103087	13	Passive Humid	513	2017-10-10-19-07-54	1	2	x	15	0	60	21.2	60.6	21.2	61.1	1.101	6888
2033599	103088	13	Passive Humid	513	2017-10-10-19-07-56	1	2	x	15	0	60	21.2	60.5	21.1	61	0.982	6888
2033600	103089	13	Passive Humid	513	2017-10-10-19-07-58	1	2	x	15	0	60	21.2	60.5	21.2	61	0.982	6888
2033601	103090	13	Passive Humid	513	2017-10-10-19-08-00	1	2	x	15	0	60.1	21.2	60.5	21.2	61	0.882	6888
2033602	103091	13	Passive Humid	513	2017-10-10-19-08-02	1	2	x	15	0	60.1	21.2	60.5	21.2	61	0.882	6888
2033603	103092	13	Passive Humid	513	2017-10-10-19-08-04	1	2	x	15	0	60	21.2	60.5	21.2	61	0.982	6888
2033604	103093	13	Passive Humid	513	2017-10-10-19-08-06	1	2	x	15	0	60	21.2	60.4	21.2	60.9	0.863	6888
2033605	103094	13	Passive Humid	513	2017-10-10-19-08-08	1	2	x	15	0	60	21.2	60.4	21.2	60.9	0.863	6888
2033606	103095	13	Passive Humid	513	2017-10-10-19-08-10	1	2	x	15	0	60	21.2	60.5	21.2	61	0.982	6888
2033607	103096	13	Passive Humid	513	2017-10-10-19-08-12	1	2	x	15	0	60	21.2	60.5	21.2	61	0.982	6888
2033608	103097	13	Passive Humid	513	2017-10-10-19-08-14	1	2	x	15	0	60	21.2	60.5	21.2	61	0.982	6888
2033609	103098	13	Passive Humid	513	2017-10-10-19-08-16	1	2	x	15	0	60	21.2	60.5	21.2	61	0.982	6888
2033610	103099	13	Passive Humid	513	2017-10-10-19-08-18	1	2	x	15	0	60	21.2	60.5	21.2	61	0.982	6888
2033611	103100	13	Passive Humid	513	2017-10-10-19-08-20	1	2	x	15	0	60.1	21.2	60.5	21.2	61	0.882	6888
2033612	103101	13	Passive Humid	513	2017-10-10-19-08-22	1	2	x	15	0	60.1	21.2	60.6	21.2	61.1	1.001	6888
2033613	103102	13	Passive Humid	513	2017-10-10-19-08-24	1	2	x	15	0	60	21.2	60.6	21.2	61.1	1.101	6888
2033614	103103	13	Passive Humid	513	2017-10-10-19-08-26	1	2	x	15	0	60	21.2	60.5	21.2	61	0.982	6888
2033615	103104	13	Passive Humid	513	2017-10-10-19-08-28	1	2	x	15	0	60	21.2	60.5	21.2	61	0.982	6888
2033616	103105	13	Passive Humid	513	2017-10-10-19-08-30	1	2	x	15	0	60	21.2	60.5	21.2	61	0.982	6888
2033617	103106	13	Passive Humid	513	2017-10-10-19-08-32	1	2	x	15	0	60	21.2	60.6	21.2	61.1	1.101	6888
2033618	103107	13	Passive Humid	513	2017-10-10-19-08-34	1	2	x	15	0	60	21.2	60.7	21.2	61.2	1.22	6888
2033619	103108	13	Passive Humid	513	2017-10-10-19-08-36	1	2	x	15	0	60	21.2	60.8	21.2	61.3	1.339	6888
2033620	103109	13	Passive Humid	513	2017-10-10-19-08-38	1	2	x	15	0	60	21.2	60.8	21.2	61.3	1.339	6888
2033621	103110	13	Passive Humid	513	2017-10-10-19-08-40	1	2	x	15	0	60	21.2	60.9	21.2	61.5	1.458	6888
2033622	103111	13	Passive Humid	513	2017-10-10-19-08-42	1	2	x	15	0	60	21.2	60.9	21.2	61.5	1.458	6888
2033623	103112	13	Passive Humid	513	2017-10-10-19-08-44	1	2	x	15	0	60	21.2	60.8	21.2	61.3	1.339	6888
2033624	103113	13	Passive Humid	513	2017-10-10-19-08-46	1	2	x	15	0	60	21.2	60.8	21.2	61.3	1.339	6888
2033625	103114	13	Passive Humid	513	2017-10-10-19-08-48	1	2	x	15	0	60	21.2	60.7	21.2	61.2	1.22	6888
2033626	103115	13	Passive Humid	513	2017-10-10-19-08-50	1	2	x	15	0	60	21.2	60.7	21.2	61.2	1.22	6888
2033627	103116	13	Passive Humid	513	2017-10-10-19-08-52	1	2	x	15	0	60	21.2	60.7	21.2	61.2	1.22	6888
2033628	103117	13	Passive Humid	513	2017-10-10-19-08-54	1	2	x	15	0	60	21.2	60.7	21.2	61.2	1.22	6888
2033629	103118	13	Passive Humid	513	2017-10-10-19-08-56	1	2	x	15	0	60	21.2	60.9	21.2	61.5	1.458	6888
2033630	103119	13	Passive Humid	513	2017-10-10-19-08-58	1	2	x	15	0	60	21.2	61	21.2	61.6	1.577	6888
2033631	103120	13	Passive Humid	513	2017-10-10-19-09-00	1	2	x	15	0	60	21.2	60.9	21.1	61.5	1.458	6888
2033632	103121	13	Passive Humid	513	2017-10-10-19-09-02	1	2	x	15	0	60	21.2	61	21.2	61.6	1.577	6888
2033633	103122	13	Passive Humid	513	2017-10-10-19-09-04	1	2	x	15	0	60	21.2	61	21.2	61.6	1.577	6888
2033634	103123	13	Passive Humid	513	2017-10-10-19-09-06	1	2	x	15	0	60	21.2	61.1	21.2	61.7	1.696	6888
2033635	103124	13	Passive Humid	513	2017-10-10-19-09-08	1	2	x	15	0	60	21.2	61.1	21.2	61.7	1.696	6888
2033636	103125	13	Passive Humid	513	2017-10-10-19-09-10	1	2	x	15	0	60	21.2	61.3	21.2	61.9	1.934	6888
2033637	103126	13	Passive Humid	513	2017-10-10-19-09-12	1	2	x	15	0	60	21.2	61.5	21.2	62.2	2.172	6888
2033638	103127	13	Passive Humid	513	2017-10-10-19-09-14	1	2	x	15	0	60	21.2	61.6	21.2	62.3	2.291	6888
2033639	103128	13	Passive Humid	513	2017-10-10-19-09-16	1	2	x	15	0	60	21.2	61.7	21.2	62.4	2.41	6888
2033640	103129	13	Passive Humid	513	2017-10-10-19-09-18	1	2	x	15	0	60	21.2	61.5	21.2	62.2	2.172	6888
2033641	103130	13	Passive Humid	513	2017-10-10-19-09-20	1	2	x	15	0	60	21.2	61.4	21.2	62.1	2.053	6888
2033642	103131	13	Passive Humid	513	2017-10-10-19-09-22	1	2	x	15	0	60	21.2	61.2	21.2	61.8	1.815	6888
2033643	103132	13	Passive Humid	513	2017-10-10-19-09-24	1	2	x	15	0	60	21.2	61.4	21.2	62.1	2.053	6888
2033644	103133	13	Passive Humid	513	2017-10-10-19-09-26	1	2	x	15	0	60	21.2	61.4	21.2	62.1	2.053	6888
2033645	103134	13	Passive Humid	513	2017-10-10-19-09-28	1	2	x	15	0	60	21.2	61.3	21.1	61.9	1.934	6888
2033646	103135	13	Passive Humid	513	2017-10-10-19-09-30	1	2	x	15	0	60	21.2	61.2	21.2	61.8	1.815	6888
2033647	103136	13	Passive Humid	513	2017-10-10-19-09-32	1	2	x	15	0	60	21.2	61.1	21.2	61.7	1.696	6888
2033648	103137	13	Passive Humid	513	2017-10-10-19-09-34	1	2	x	15	0	60	21.2	61	21.2	61.6	1.577	6888
2033649	103138	13	Passive Humid	513	2017-10-10-19-09-36	1	2	x	15	0	60	21.2	60.8	21.2	61.3	1.339	6888
2033650	103139	13	Passive Humid	513	2017-10-10-19-09-38	1	2	x	15	0	60	21.2	60.8	21.2	61.3	1.339	6888
2033651	103140	13	Passive Humid	513	2017-10-10-19-09-40	1	2	x	15	0	60	21.2	60.7	21.2	61.2	1.22	6888
2033652	103141	13	Passive Humid	513	2017-10-10-19-09-42	1	2	x	15	0	60	21.2	60.7	21.2	61.2	1.22	6888
2033653	103142	13	Passive Humid	513	2017-10-10-19-09-44	1	2	x	15	0	60	21.2	60.7	21.2	61.2	1.22	6888
2033654	103143	13	Passive Humid	513	2017-10-10-19-09-46	1	2	x	15	0	60	21.2	60.7	21.2	61.2	1.22	6888
