## Supplementary file 2 for "Bumblebees can detect floral humidity": Passive Humid Raw.csv (part 6 of 10)

	X.	Individual	Species	totIndividual	date	sample..	Sample.order	x.or.z.transect	xoffset	zoffset	Background.Humidity	Background.Temperature	Focal.Humidity	Focal.Temperature	Corrected.Focal.humidity	Change.in.RH.	block
2033655	103144	13	Passive Humid	513	2017-10-10-19-09-48	1	2	x	15	0	60	21.2	60.8	21.2	61.3	1.339	6888
2033656	103145	13	Passive Humid	513	2017-10-10-19-09-50	1	2	x	15	0	60	21.2	60.9	21.2	61.5	1.458	6888
2033657	103146	13	Passive Humid	513	2017-10-10-19-09-52	1	2	x	15	0	60	21.2	60.9	21.2	61.5	1.458	6888
2033658	103147	13	Passive Humid	513	2017-10-10-19-09-54	1	2	x	15	0	60	21.2	60.8	21.2	61.3	1.339	6888
2033659	103148	13	Passive Humid	513	2017-10-10-19-09-56	1	2	x	15	0	60	21.2	60.8	21.2	61.3	1.339	6888
2033660	103149	13	Passive Humid	513	2017-10-10-19-09-58	1	2	x	15	0	60	21.2	60.7	21.2	61.2	1.22	6888
2033661	103150	13	Passive Humid	513	2017-10-10-19-10-00	1	2	x	15	0	60	21.2	60.6	21.2	61.1	1.101	6888
2033662	103151	13	Passive Humid	513	2017-10-10-19-10-02	1	2	x	15	0	60	21.2	60.6	21.2	61.1	1.101	6888
2033663	103152	13	Passive Humid	513	2017-10-10-19-10-04	1	2	x	15	0	60	21.2	60.5	21.2	61	0.982	6888
2033664	103153	13	Passive Humid	513	2017-10-10-19-10-06	1	2	x	15	0	60	21.2	60.5	21.2	61	0.982	6888
2033665	103154	13	Passive Humid	513	2017-10-10-19-10-08	1	2	x	15	0	60	21.2	60.5	21.2	61	0.982	6888
2033666	103155	13	Passive Humid	513	2017-10-10-19-10-10	1	2	x	15	0	60	21.2	60.4	21.2	60.9	0.863	6888
2033667	103156	13	Passive Humid	513	2017-10-10-19-10-12	1	2	x	15	0	60	21.2	60.4	21.2	60.9	0.863	6888
2033668	103157	13	Passive Humid	513	2017-10-10-19-10-14	1	2	x	15	0	60	21.2	60.4	21.2	60.9	0.863	6888
2033669	103158	13	Passive Humid	513	2017-10-10-19-10-16	1	2	x	15	0	60	21.2	60.7	21.2	61.2	1.22	6888
2033670	103159	13	Passive Humid	513	2017-10-10-19-10-18	1	2	x	15	0	60	21.2	60.8	21.2	61.3	1.339	6888
2033671	103160	13	Passive Humid	513	2017-10-10-19-10-20	1	2	x	15	0	60	21.2	60.7	21.2	61.2	1.22	6888
2033672	103161	13	Passive Humid	513	2017-10-10-19-10-22	1	2	x	15	0	60	21.2	60.7	21.2	61.2	1.22	6888
2033673	103162	13	Passive Humid	513	2017-10-10-19-10-24	1	2	x	15	0	60	21.2	60.6	21.2	61.1	1.101	6888
2033674	103163	13	Passive Humid	513	2017-10-10-19-10-26	1	2	x	15	0	60	21.2	60.6	21.2	61.1	1.101	6888
2033675	103164	13	Passive Humid	513	2017-10-10-19-10-28	1	2	x	15	0	60	21.2	60.5	21.2	61	0.982	6888
2033676	103165	13	Passive Humid	513	2017-10-10-19-10-30	1	2	x	15	0	60	21.2	60.5	21.2	61	0.982	6888
2033677	103166	13	Passive Humid	513	2017-10-10-19-10-32	1	2	x	15	0	60	21.2	60.4	21.2	60.9	0.863	6888
2033678	103167	13	Passive Humid	513	2017-10-10-19-10-34	1	2	x	15	0	60	21.2	60.3	21.1	60.7	0.744	6888
2033679	103168	13	Passive Humid	513	2017-10-10-19-10-36	1	2	x	15	0	60	21.2	60.5	21.2	61	0.982	6888
2033680	103169	13	Passive Humid	513	2017-10-10-19-10-38	1	2	x	15	0	60	21.2	60.7	21.2	61.2	1.22	6888
2033681	103170	13	Passive Humid	513	2017-10-10-19-10-40	1	2	x	15	0	60	21.2	60.8	21.2	61.3	1.339	6888
2033682	103171	13	Passive Humid	513	2017-10-10-19-10-42	1	2	x	15	0	60	21.2	61	21.2	61.6	1.577	6888
2033683	103172	13	Passive Humid	513	2017-10-10-19-11-14	1	2	x	20	0	60	21.2	60.2	21.2	60.6	0.625	6889
2033684	103173	13	Passive Humid	513	2017-10-10-19-11-16	1	2	x	20	0	60	21.2	60.2	21.2	60.6	0.625	6889
2033685	103174	13	Passive Humid	513	2017-10-10-19-11-18	1	2	x	20	0	60	21.2	60.3	21.2	60.7	0.744	6889
2033686	103175	13	Passive Humid	513	2017-10-10-19-11-20	1	2	x	20	0	60	21.2	60.2	21.1	60.6	0.625	6889
2033687	103176	13	Passive Humid	513	2017-10-10-19-11-22	1	2	x	20	0	60.1	21.3	60.2	21.2	60.6	0.525	6889
2033688	103177	13	Passive Humid	513	2017-10-10-19-11-24	1	2	x	20	0	60	21.2	60.2	21.2	60.6	0.625	6889
2033689	103178	13	Passive Humid	513	2017-10-10-19-11-26	1	2	x	20	0	60	21.2	60.1	21.2	60.5	0.506	6889
2033690	103179	13	Passive Humid	513	2017-10-10-19-11-28	1	2	x	20	0	60	21.2	60.1	21.2	60.5	0.506	6889
2033691	103180	13	Passive Humid	513	2017-10-10-19-11-30	1	2	x	20	0	60	21.2	60.1	21.2	60.5	0.506	6889
2033692	103181	13	Passive Humid	513	2017-10-10-19-11-32	1	2	x	20	0	60	21.2	60.1	21.2	60.5	0.506	6889
2033693	103182	13	Passive Humid	513	2017-10-10-19-11-34	1	2	x	20	0	60	21.2	60.1	21.2	60.5	0.506	6889
2033694	103183	13	Passive Humid	513	2017-10-10-19-11-36	1	2	x	20	0	60	21.2	60.1	21.2	60.5	0.506	6889
2033695	103184	13	Passive Humid	513	2017-10-10-19-11-38	1	2	x	20	0	60	21.2	60.1	21.2	60.5	0.506	6889
2033696	103185	13	Passive Humid	513	2017-10-10-19-11-40	1	2	x	20	0	60	21.2	60.4	21.2	60.9	0.863	6889
2033697	103186	13	Passive Humid	513	2017-10-10-19-11-42	1	2	x	20	0	60	21.2	60.4	21.2	60.9	0.863	6889
2033698	103187	13	Passive Humid	513	2017-10-10-19-11-44	1	2	x	20	0	60	21.2	60.5	21.2	61	0.982	6889
2033699	103188	13	Passive Humid	513	2017-10-10-19-11-46	1	2	x	20	0	60	21.2	60.5	21.2	61	0.982	6889
2033700	103189	13	Passive Humid	513	2017-10-10-19-11-48	1	2	x	20	0	60	21.2	60.4	21.2	60.9	0.863	6889
2033701	103190	13	Passive Humid	513	2017-10-10-19-11-51	1	2	x	20	0	60	21.2	60.3	21.2	60.7	0.744	6889
2033702	103191	13	Passive Humid	513	2017-10-10-19-11-53	1	2	x	20	0	60	21.2	60.4	21.2	60.9	0.863	6889
2033703	103192	13	Passive Humid	513	2017-10-10-19-11-55	1	2	x	20	0	60	21.2	60.4	21.2	60.9	0.863	6889
2033704	103193	13	Passive Humid	513	2017-10-10-19-11-57	1	2	x	20	0	60.1	21.3	60.6	21.2	61.1	1.001	6889
2033705	103194	13	Passive Humid	513	2017-10-10-19-11-59	1	2	x	20	0	60	21.2	60.6	21.2	61.1	1.101	6889
2033706	103195	13	Passive Humid	513	2017-10-10-19-12-01	1	2	x	20	0	60	21.2	60.9	21.2	61.5	1.458	6889
2033707	103196	13	Passive Humid	513	2017-10-10-19-12-03	1	2	x	20	0	60	21.2	60.8	21.2	61.3	1.339	6889
2033708	103197	13	Passive Humid	513	2017-10-10-19-12-05	1	2	x	20	0	59.9	21.2	60.8	21.2	61.3	1.439	6889
2033709	103198	13	Passive Humid	513	2017-10-10-19-12-07	1	2	x	20	0	60	21.2	60.8	21.2	61.3	1.339	6889
2033710	103199	13	Passive Humid	513	2017-10-10-19-12-09	1	2	x	20	0	59.9	21.2	60.8	21.2	61.3	1.439	6889
2033711	103200	13	Passive Humid	513	2017-10-10-19-12-11	1	2	x	20	0	59.9	21.2	60.9	21.2	61.5	1.558	6889
2033712	103201	13	Passive Humid	513	2017-10-10-19-12-13	1	2	x	20	0	59.9	21.2	61	21.2	61.6	1.677	6889
2033713	103202	13	Passive Humid	513	2017-10-10-19-12-15	1	2	x	20	0	60	21.2	61	21.2	61.6	1.577	6889
2033714	103203	13	Passive Humid	513	2017-10-10-19-12-17	1	2	x	20	0	59.9	21.2	61.1	21.2	61.7	1.796	6889
2033715	103204	13	Passive Humid	513	2017-10-10-19-12-19	1	2	x	20	0	59.9	21.2	61.2	21.2	61.8	1.915	6889
2033716	103205	13	Passive Humid	513	2017-10-10-19-12-21	1	2	x	20	0	59.9	21.2	61.1	21.2	61.7	1.796	6889
2033717	103206	13	Passive Humid	513	2017-10-10-19-12-23	1	2	x	20	0	59.9	21.2	61	21.2	61.6	1.677	6889
2033718	103207	13	Passive Humid	513	2017-10-10-19-12-25	1	2	x	20	0	59.9	21.2	60.8	21.2	61.3	1.439	6889
2033719	103208	13	Passive Humid	513	2017-10-10-19-12-27	1	2	x	20	0	60	21.2	60.7	21.2	61.2	1.22	6889
2033720	103209	13	Passive Humid	513	2017-10-10-19-12-29	1	2	x	20	0	59.9	21.2	60.6	21.2	61.1	1.201	6889
2033721	103210	13	Passive Humid	513	2017-10-10-19-12-31	1	2	x	20	0	60	21.2	60.6	21.2	61.1	1.101	6889
2033722	103211	13	Passive Humid	513	2017-10-10-19-12-33	1	2	x	20	0	59.9	21.2	60.5	21.2	61	1.082	6889
2033723	103212	13	Passive Humid	513	2017-10-10-19-12-35	1	2	x	20	0	59.9	21.2	60.4	21.2	60.9	0.963	6889
2033724	103213	13	Passive Humid	513	2017-10-10-19-12-37	1	2	x	20	0	59.9	21.2	60.3	21.2	60.7	0.844	6889
2033725	103214	13	Passive Humid	513	2017-10-10-19-12-39	1	2	x	20	0	59.9	21.2	60.6	21.2	61.1	1.201	6889
2033726	103215	13	Passive Humid	513	2017-10-10-19-12-41	1	2	x	20	0	60	21.2	60.7	21.2	61.2	1.22	6889
2033727	103216	13	Passive Humid	513	2017-10-10-19-12-43	1	2	x	20	0	59.9	21.2	60.7	21.2	61.2	1.32	6889
2033728	103217	13	Passive Humid	513	2017-10-10-19-12-45	1	2	x	20	0	59.9	21.2	60.7	21.2	61.2	1.32	6889
2033729	103218	13	Passive Humid	513	2017-10-10-19-12-47	1	2	x	20	0	59.9	21.2	60.7	21.2	61.2	1.32	6889
2033730	103219	13	Passive Humid	513	2017-10-10-19-12-49	1	2	x	20	0	59.9	21.2	60.6	21.2	61.1	1.201	6889
2033731	103220	13	Passive Humid	513	2017-10-10-19-12-51	1	2	x	20	0	59.9	21.2	60.6	21.2	61.1	1.201	6889
2033732	103221	13	Passive Humid	513	2017-10-10-19-12-53	1	2	x	20	0	59.9	21.2	60.6	21.2	61.1	1.201	6889
2033733	103222	13	Passive Humid	513	2017-10-10-19-12-55	1	2	x	20	0	59.9	21.2	60.7	21.2	61.2	1.32	6889
2033734	103223	13	Passive Humid	513	2017-10-10-19-12-57	1	2	x	20	0	59.9	21.2	60.7	21.2	61.2	1.32	6889
2033735	103224	13	Passive Humid	513	2017-10-10-19-12-59	1	2	x	20	0	59.9	21.2	60.7	21.2	61.2	1.32	6889
2033736	103225	13	Passive Humid	513	2017-10-10-19-13-01	1	2	x	20	0	59.9	21.2	60.8	21.2	61.3	1.439	6889
2033737	103226	13	Passive Humid	513	2017-10-10-19-13-03	1	2	x	20	0	59.9	21.2	60.8	21.2	61.3	1.439	6889
2033738	103227	13	Passive Humid	513	2017-10-10-19-13-05	1	2	x	20	0	59.9	21.2	60.7	21.2	61.2	1.32	6889
2033739	103228	13	Passive Humid	513	2017-10-10-19-13-07	1	2	x	20	0	59.9	21.2	60.7	21.2	61.2	1.32	6889
2033740	103229	13	Passive Humid	513	2017-10-10-19-13-09	1	2	x	20	0	59.9	21.2	60.6	21.2	61.1	1.201	6889
2033741	103230	13	Passive Humid	513	2017-10-10-19-13-11	1	2	x	20	0	59.9	21.2	60.5	21.2	61	1.082	6889
2033742	103231	13	Passive Humid	513	2017-10-10-19-13-13	1	2	x	20	0	59.9	21.2	60.5	21.2	61	1.082	6889
2033743	103232	13	Passive Humid	513	2017-10-10-19-13-15	1	2	x	20	0	59.9	21.2	60.4	21.2	60.9	0.963	6889
2033744	103233	13	Passive Humid	513	2017-10-10-19-13-17	1	2	x	20	0	59.9	21.2	60.3	21.2	60.7	0.844	6889
2033745	103234	13	Passive Humid	513	2017-10-10-19-13-19	1	2	x	20	0	59.9	21.2	60.4	21.2	60.9	0.963	6889
2033746	103235	13	Passive Humid	513	2017-10-10-19-13-21	1	2	x	20	0	59.9	21.2	60.3	21.2	60.7	0.844	6889
2033747	103236	13	Passive Humid	513	2017-10-10-19-13-23	1	2	x	20	0	59.9	21.2	60.3	21.2	60.7	0.844	6889
2033748	103237	13	Passive Humid	513	2017-10-10-19-13-25	1	2	x	20	0	59.9	21.2	60.2	21.2	60.6	0.725	6889
2033749	103238	13	Passive Humid	513	2017-10-10-19-13-27	1	2	x	20	0	59.9	21.2	60.2	21.2	60.6	0.725	6889
2033750	103239	13	Passive Humid	513	2017-10-10-19-13-29	1	2	x	20	0	59.9	21.2	60.2	21.2	60.6	0.725	6889
2033751	103240	13	Passive Humid	513	2017-10-10-19-13-31	1	2	x	20	0	59.9	21.2	60.2	21.2	60.6	0.725	6889
2033752	103241	13	Passive Humid	513	2017-10-10-19-13-33	1	2	x	20	0	59.9	21.2	60.3	21.2	60.7	0.844	6889
2033753	103242	13	Passive Humid	513	2017-10-10-19-13-35	1	2	x	20	0	59.9	21.2	60.7	21.2	61.2	1.32	6889
2033754	103243	13	Passive Humid	513	2017-10-10-19-13-37	1	2	x	20	0	59.9	21.2	61	21.2	61.6	1.677	6889
2033755	103244	13	Passive Humid	513	2017-10-10-19-13-39	1	2	x	20	0	59.9	21.2	61.1	21.2	61.7	1.796	6889
2033756	103245	13	Passive Humid	513	2017-10-10-19-13-41	1	2	x	20	0	59.9	21.2	60.9	21.2	61.5	1.558	6889
2033757	103246	13	Passive Humid	513	2017-10-10-19-13-43	1	2	x	20	0	59.9	21.2	60.8	21.2	61.3	1.439	6889
2033758	103247	13	Passive Humid	513	2017-10-10-19-13-45	1	2	x	20	0	59.9	21.2	60.8	21.2	61.3	1.439	6889
2033759	103248	13	Passive Humid	513	2017-10-10-19-13-47	1	2	x	20	0	59.9	21.2	61	21.2	61.6	1.677	6889
2033760	103249	13	Passive Humid	513	2017-10-10-19-13-49	1	2	x	20	0	59.9	21.2	61.1	21.2	61.7	1.796	6889
2033761	103250	13	Passive Humid	513	2017-10-10-19-13-51	1	2	x	20	0	59.9	21.2	61.1	21.2	61.7	1.796	6889
2033762	103251	13	Passive Humid	513	2017-10-10-19-13-53	1	2	x	20	0	59.9	21.2	61	21.2	61.6	1.677	6889
2033763	103252	13	Passive Humid	513	2017-10-10-19-13-55	1	2	x	20	0	59.9	21.2	60.8	21.2	61.3	1.439	6889
2033764	103253	13	Passive Humid	513	2017-10-10-19-13-57	1	2	x	20	0	59.9	21.2	60.7	21.2	61.2	1.32	6889
2033765	103254	13	Passive Humid	513	2017-10-10-19-13-59	1	2	x	20	0	59.9	21.2	60.6	21.2	61.1	1.201	6889
2033766	103255	13	Passive Humid	513	2017-10-10-19-14-01	1	2	x	20	0	59.9	21.2	60.5	21.2	61	1.082	6889
2033767	103256	13	Passive Humid	513	2017-10-10-19-14-03	1	2	x	20	0	59.9	21.2	60.5	21.2	61	1.082	6889
2033768	103257	13	Passive Humid	513	2017-10-10-19-14-05	1	2	x	20	0	59.9	21.2	60.5	21.2	61	1.082	6889
2033769	103258	13	Passive Humid	513	2017-10-10-19-14-07	1	2	x	20	0	59.9	21.2	60.5	21.2	61	1.082	6889
2033770	103259	13	Passive Humid	513	2017-10-10-19-14-09	1	2	x	20	0	59.9	21.2	60.4	21.2	60.9	0.963	6889
2033771	103260	13	Passive Humid	513	2017-10-10-19-14-11	1	2	x	20	0	59.9	21.2	60.4	21.2	60.9	0.963	6889
2033772	103261	13	Passive Humid	513	2017-10-10-19-14-13	1	2	x	20	0	59.9	21.2	60.3	21.2	60.7	0.844	6889
2033773	103262	13	Passive Humid	513	2017-10-10-19-14-15	1	2	x	20	0	59.9	21.2	60.3	21.2	60.7	0.844	6889
2033774	103263	13	Passive Humid	513	2017-10-10-19-14-17	1	2	x	20	0	59.9	21.2	60.3	21.2	60.7	0.844	6889
2033775	103264	13	Passive Humid	513	2017-10-10-19-14-19	1	2	x	20	0	59.9	21.2	60.2	21.2	60.6	0.725	6889
2033776	103265	13	Passive Humid	513	2017-10-10-19-14-21	1	2	x	20	0	59.9	21.2	60.3	21.2	60.7	0.844	6889
2033777	103266	13	Passive Humid	513	2017-10-10-19-14-23	1	2	x	20	0	59.9	21.2	60.3	21.2	60.7	0.844	6889
2033778	103267	13	Passive Humid	513	2017-10-10-19-14-25	1	2	x	20	0	59.9	21.2	60.3	21.2	60.7	0.844	6889
2033779	103268	13	Passive Humid	513	2017-10-10-19-14-27	1	2	x	20	0	60	21.3	60.5	21.2	61	0.982	6889
2033780	103269	13	Passive Humid	513	2017-10-10-19-14-29	1	2	x	20	0	59.9	21.2	60.9	21.2	61.5	1.558	6889
2033781	103270	13	Passive Humid	513	2017-10-10-19-14-31	1	2	x	20	0	59.9	21.2	61.2	21.2	61.8	1.915	6889
2033782	103271	13	Passive Humid	513	2017-10-10-19-14-33	1	2	x	20	0	59.9	21.2	61.1	21.2	61.7	1.796	6889
2033783	103272	13	Passive Humid	513	2017-10-10-19-15-05	1	2	x	25	0	59.9	21.2	60	21.2	60.4	0.487	6890
2033784	103273	13	Passive Humid	513	2017-10-10-19-15-07	1	2	x	25	0	59.9	21.2	60	21.2	60.4	0.487	6890
2033785	103274	13	Passive Humid	513	2017-10-10-19-15-09	1	2	x	25	0	59.9	21.2	60	21.2	60.4	0.487	6890
2033786	103275	13	Passive Humid	513	2017-10-10-19-15-11	1	2	x	25	0	59.9	21.2	60	21.2	60.4	0.487	6890
2033787	103276	13	Passive Humid	513	2017-10-10-19-15-13	1	2	x	25	0	59.9	21.2	59.9	21.2	60.3	0.368	6890
2033788	103277	13	Passive Humid	513	2017-10-10-19-15-15	1	2	x	25	0	59.9	21.2	59.9	21.2	60.3	0.368	6890
2033789	103278	13	Passive Humid	513	2017-10-10-19-15-17	1	2	x	25	0	59.9	21.2	59.9	21.2	60.3	0.368	6890
2033790	103279	13	Passive Humid	513	2017-10-10-19-15-19	1	2	x	25	0	59.9	21.2	59.9	21.2	60.3	0.368	6890
2033791	103280	13	Passive Humid	513	2017-10-10-19-15-21	1	2	x	25	0	59.9	21.2	59.9	21.2	60.3	0.368	6890
2033792	103281	13	Passive Humid	513	2017-10-10-19-15-23	1	2	x	25	0	59.9	21.2	59.9	21.2	60.3	0.368	6890
2033793	103282	13	Passive Humid	513	2017-10-10-19-15-25	1	2	x	25	0	59.9	21.2	59.9	21.2	60.3	0.368	6890
2033794	103283	13	Passive Humid	513	2017-10-10-19-15-27	1	2	x	25	0	59.9	21.2	60	21.2	60.4	0.487	6890
2033795	103284	13	Passive Humid	513	2017-10-10-19-15-29	1	2	x	25	0	59.9	21.2	60.1	21.2	60.5	0.606	6890
2033796	103285	13	Passive Humid	513	2017-10-10-19-15-31	1	2	x	25	0	59.9	21.2	60.1	21.2	60.5	0.606	6890
2033797	103286	13	Passive Humid	513	2017-10-10-19-15-33	1	2	x	25	0	59.9	21.2	60.2	21.2	60.6	0.725	6890
2033798	103287	13	Passive Humid	513	2017-10-10-19-15-35	1	2	x	25	0	59.9	21.2	60.1	21.2	60.5	0.606	6890
2033799	103288	13	Passive Humid	513	2017-10-10-19-15-37	1	2	x	25	0	59.9	21.2	60.2	21.2	60.6	0.725	6890
2033800	103289	13	Passive Humid	513	2017-10-10-19-15-39	1	2	x	25	0	59.9	21.2	60.3	21.2	60.7	0.844	6890
2033801	103290	13	Passive Humid	513	2017-10-10-19-15-41	1	2	x	25	0	59.9	21.2	60.3	21.2	60.7	0.844	6890
2033802	103291	13	Passive Humid	513	2017-10-10-19-15-43	1	2	x	25	0	59.9	21.2	60.3	21.2	60.7	0.844	6890
2033803	103292	13	Passive Humid	513	2017-10-10-19-15-45	1	2	x	25	0	59.9	21.2	60.3	21.2	60.7	0.844	6890
2033804	103293	13	Passive Humid	513	2017-10-10-19-15-47	1	2	x	25	0	59.9	21.2	60.3	21.2	60.7	0.844	6890
2033805	103294	13	Passive Humid	513	2017-10-10-19-15-49	1	2	x	25	0	59.9	21.2	60.3	21.2	60.7	0.844	6890
2033806	103295	13	Passive Humid	513	2017-10-10-19-15-51	1	2	x	25	0	59.9	21.2	60.3	21.2	60.7	0.844	6890
2033807	103296	13	Passive Humid	513	2017-10-10-19-15-53	1	2	x	25	0	59.9	21.2	60.2	21.2	60.6	0.725	6890
2033808	103297	13	Passive Humid	513	2017-10-10-19-15-55	1	2	x	25	0	59.9	21.2	60.1	21.2	60.5	0.606	6890
2033809	103298	13	Passive Humid	513	2017-10-10-19-15-57	1	2	x	25	0	59.9	21.2	60.2	21.2	60.6	0.725	6890
2033810	103299	13	Passive Humid	513	2017-10-10-19-15-59	1	2	x	25	0	59.9	21.2	60.2	21.2	60.6	0.725	6890
2033811	103300	13	Passive Humid	513	2017-10-10-19-16-01	1	2	x	25	0	59.9	21.2	60.3	21.2	60.7	0.844	6890
2033812	103301	13	Passive Humid	513	2017-10-10-19-16-03	1	2	x	25	0	59.9	21.2	60.4	21.2	60.9	0.963	6890
2033813	103302	13	Passive Humid	513	2017-10-10-19-16-05	1	2	x	25	0	59.9	21.2	60.3	21.2	60.7	0.844	6890
2033814	103303	13	Passive Humid	513	2017-10-10-19-16-07	1	2	x	25	0	59.9	21.2	60.3	21.2	60.7	0.844	6890
2033815	103304	13	Passive Humid	513	2017-10-10-19-16-09	1	2	x	25	0	59.9	21.2	60.3	21.2	60.7	0.844	6890
2033816	103305	13	Passive Humid	513	2017-10-10-19-16-11	1	2	x	25	0	59.9	21.2	60.3	21.2	60.7	0.844	6890
2033817	103306	13	Passive Humid	513	2017-10-10-19-16-13	1	2	x	25	0	59.9	21.2	60.4	21.2	60.9	0.963	6890
2033818	103307	13	Passive Humid	513	2017-10-10-19-16-15	1	2	x	25	0	59.9	21.2	60.4	21.2	60.9	0.963	6890
2033819	103308	13	Passive Humid	513	2017-10-10-19-16-17	1	2	x	25	0	59.9	21.2	60.5	21.2	61	1.082	6890
2033820	103309	13	Passive Humid	513	2017-10-10-19-16-19	1	2	x	25	0	59.9	21.2	60.5	21.2	61	1.082	6890
2033821	103310	13	Passive Humid	513	2017-10-10-19-16-21	1	2	x	25	0	59.9	21.2	60.5	21.2	61	1.082	6890
2033822	103311	13	Passive Humid	513	2017-10-10-19-16-23	1	2	x	25	0	59.9	21.2	60.5	21.2	61	1.082	6890
2033823	103312	13	Passive Humid	513	2017-10-10-19-16-25	1	2	x	25	0	59.9	21.2	60.6	21.2	61.1	1.201	6890
2033824	103313	13	Passive Humid	513	2017-10-10-19-16-27	1	2	x	25	0	59.9	21.2	60.6	21.2	61.1	1.201	6890
2033825	103314	13	Passive Humid	513	2017-10-10-19-16-29	1	2	x	25	0	59.9	21.2	60.6	21.2	61.1	1.201	6890
2033826	103315	13	Passive Humid	513	2017-10-10-19-16-31	1	2	x	25	0	59.9	21.2	60.5	21.2	61	1.082	6890
2033827	103316	13	Passive Humid	513	2017-10-10-19-16-33	1	2	x	25	0	59.9	21.2	60.4	21.2	60.9	0.963	6890
2033828	103317	13	Passive Humid	513	2017-10-10-19-16-35	1	2	x	25	0	59.9	21.2	60.3	21.2	60.7	0.844	6890
2033829	103318	13	Passive Humid	513	2017-10-10-19-16-37	1	2	x	25	0	59.9	21.2	60.3	21.2	60.7	0.844	6890
2033830	103319	13	Passive Humid	513	2017-10-10-19-16-39	1	2	x	25	0	59.9	21.2	60.3	21.2	60.7	0.844	6890
2033831	103320	13	Passive Humid	513	2017-10-10-19-16-41	1	2	x	25	0	59.9	21.2	60.2	21.2	60.6	0.725	6890
2033832	103321	13	Passive Humid	513	2017-10-10-19-16-43	1	2	x	25	0	59.9	21.2	60.1	21.2	60.5	0.606	6890
2033833	103322	13	Passive Humid	513	2017-10-10-19-16-45	1	2	x	25	0	59.9	21.2	60.1	21.2	60.5	0.606	6890
2033834	103323	13	Passive Humid	513	2017-10-10-19-16-47	1	2	x	25	0	59.9	21.2	60.1	21.2	60.5	0.606	6890
2033835	103324	13	Passive Humid	513	2017-10-10-19-16-49	1	2	x	25	0	59.9	21.2	60	21.2	60.4	0.487	6890
2033836	103325	13	Passive Humid	513	2017-10-10-19-16-51	1	2	x	25	0	59.9	21.2	60	21.2	60.4	0.487	6890
2033837	103326	13	Passive Humid	513	2017-10-10-19-16-53	1	2	x	25	0	59.9	21.2	60	21.2	60.4	0.487	6890
2033838	103327	13	Passive Humid	513	2017-10-10-19-16-55	1	2	x	25	0	59.9	21.2	60	21.2	60.4	0.487	6890
2033839	103328	13	Passive Humid	513	2017-10-10-19-16-57	1	2	x	25	0	59.9	21.2	60	21.2	60.4	0.487	6890
2033840	103329	13	Passive Humid	513	2017-10-10-19-16-59	1	2	x	25	0	59.9	21.2	60	21.2	60.4	0.487	6890
2033841	103330	13	Passive Humid	513	2017-10-10-19-17-02	1	2	x	25	0	59.9	21.2	59.9	21.2	60.3	0.368	6890
2033842	103331	13	Passive Humid	513	2017-10-10-19-17-04	1	2	x	25	0	59.9	21.2	59.9	21.2	60.3	0.368	6890
2033843	103332	13	Passive Humid	513	2017-10-10-19-17-06	1	2	x	25	0	59.9	21.2	59.9	21.2	60.3	0.368	6890
2033844	103333	13	Passive Humid	513	2017-10-10-19-17-08	1	2	x	25	0	59.9	21.2	59.9	21.2	60.3	0.368	6890
2033845	103334	13	Passive Humid	513	2017-10-10-19-17-10	1	2	x	25	0	59.9	21.2	59.9	21.2	60.3	0.368	6890
2033846	103335	13	Passive Humid	513	2017-10-10-19-17-12	1	2	x	25	0	59.9	21.2	59.9	21.2	60.3	0.368	6890
2033847	103336	13	Passive Humid	513	2017-10-10-19-17-14	1	2	x	25	0	59.9	21.2	59.9	21.2	60.3	0.368	6890
2033848	103337	13	Passive Humid	513	2017-10-10-19-17-16	1	2	x	25	0	59.9	21.2	59.9	21.2	60.3	0.368	6890
2033849	103338	13	Passive Humid	513	2017-10-10-19-17-18	1	2	x	25	0	59.9	21.2	59.9	21.2	60.3	0.368	6890
2033850	103339	13	Passive Humid	513	2017-10-10-19-17-20	1	2	x	25	0	59.9	21.2	59.9	21.2	60.3	0.368	6890
2033851	103340	13	Passive Humid	513	2017-10-10-19-17-22	1	2	x	25	0	59.9	21.2	59.9	21.2	60.3	0.368	6890
2033852	103341	13	Passive Humid	513	2017-10-10-19-17-24	1	2	x	25	0	59.8	21.2	59.9	21.2	60.3	0.468	6890
2033853	103342	13	Passive Humid	513	2017-10-10-19-17-26	1	2	x	25	0	59.9	21.2	59.9	21.2	60.3	0.368	6890
2033854	103343	13	Passive Humid	513	2017-10-10-19-17-28	1	2	x	25	0	59.9	21.2	59.9	21.2	60.3	0.368	6890
2033855	103344	13	Passive Humid	513	2017-10-10-19-17-30	1	2	x	25	0	59.9	21.2	59.9	21.2	60.3	0.368	6890
2033856	103345	13	Passive Humid	513	2017-10-10-19-17-32	1	2	x	25	0	59.9	21.2	59.9	21.2	60.3	0.368	6890
2033857	103346	13	Passive Humid	513	2017-10-10-19-17-34	1	2	x	25	0	59.9	21.2	59.9	21.2	60.3	0.368	6890
2033858	103347	13	Passive Humid	513	2017-10-10-19-17-36	1	2	x	25	0	59.9	21.2	59.9	21.2	60.3	0.368	6890
2033859	103348	13	Passive Humid	513	2017-10-10-19-17-38	1	2	x	25	0	59.8	21.2	60	21.2	60.4	0.587	6890
2033860	103349	13	Passive Humid	513	2017-10-10-19-17-40	1	2	x	25	0	59.9	21.2	60	21.2	60.4	0.487	6890
2033861	103350	13	Passive Humid	513	2017-10-10-19-17-42	1	2	x	25	0	59.9	21.2	60	21.2	60.4	0.487	6890
2033862	103351	13	Passive Humid	513	2017-10-10-19-17-44	1	2	x	25	0	59.9	21.2	60	21.2	60.4	0.487	6890
2033863	103352	13	Passive Humid	513	2017-10-10-19-17-46	1	2	x	25	0	59.9	21.2	60	21.2	60.4	0.487	6890
2033864	103353	13	Passive Humid	513	2017-10-10-19-17-48	1	2	x	25	0	59.9	21.2	60	21.2	60.4	0.487	6890
2033865	103354	13	Passive Humid	513	2017-10-10-19-17-50	1	2	x	25	0	59.9	21.2	60	21.2	60.4	0.487	6890
2033866	103355	13	Passive Humid	513	2017-10-10-19-17-52	1	2	x	25	0	59.8	21.2	60	21.2	60.4	0.587	6890
2033867	103356	13	Passive Humid	513	2017-10-10-19-17-54	1	2	x	25	0	59.9	21.2	60	21.2	60.4	0.487	6890
2033868	103357	13	Passive Humid	513	2017-10-10-19-17-56	1	2	x	25	0	59.9	21.2	60	21.2	60.4	0.487	6890
2033869	103358	13	Passive Humid	513	2017-10-10-19-17-58	1	2	x	25	0	59.9	21.2	60	21.2	60.4	0.487	6890
2033870	103359	13	Passive Humid	513	2017-10-10-19-18-00	1	2	x	25	0	59.9	21.2	59.9	21.2	60.3	0.368	6890
2033871	103360	13	Passive Humid	513	2017-10-10-19-18-02	1	2	x	25	0	59.9	21.2	59.9	21.2	60.3	0.368	6890
2033872	103361	13	Passive Humid	513	2017-10-10-19-18-04	1	2	x	25	0	59.9	21.2	60	21.2	60.4	0.487	6890
2033873	103362	13	Passive Humid	513	2017-10-10-19-18-06	1	2	x	25	0	59.9	21.2	59.9	21.2	60.3	0.368	6890
2033874	103363	13	Passive Humid	513	2017-10-10-19-18-08	1	2	x	25	0	59.9	21.2	59.9	21.2	60.3	0.368	6890
2033875	103364	13	Passive Humid	513	2017-10-10-19-18-10	1	2	x	25	0	59.9	21.2	60	21.2	60.4	0.487	6890
2033876	103365	13	Passive Humid	513	2017-10-10-19-18-12	1	2	x	25	0	59.9	21.2	60	21.2	60.4	0.487	6890
2033877	103366	13	Passive Humid	513	2017-10-10-19-18-14	1	2	x	25	0	60	21.3	59.9	21.2	60.3	0.268	6890
2033878	103367	13	Passive Humid	513	2017-10-10-19-18-16	1	2	x	25	0	59.9	21.2	59.9	21.2	60.3	0.368	6890
2033879	103368	13	Passive Humid	513	2017-10-10-19-18-18	1	2	x	25	0	59.9	21.2	59.9	21.2	60.3	0.368	6890
2033880	103369	13	Passive Humid	513	2017-10-10-19-18-20	1	2	x	25	0	59.9	21.2	59.9	21.2	60.3	0.368	6890
2033881	103370	13	Passive Humid	513	2017-10-10-19-18-22	1	2	x	25	0	59.9	21.2	59.9	21.2	60.3	0.368	6890
2033882	103371	13	Passive Humid	513	2017-10-10-19-18-24	1	2	x	25	0	59.9	21.2	59.9	21.2	60.3	0.368	6890
2033883	103372	13	Passive Humid	513	2017-10-10-19-18-56	1	2	x	30	0	59.9	21.2	59.9	21.2	60.3	0.368	6891
2033884	103373	13	Passive Humid	513	2017-10-10-19-18-58	1	2	x	30	0	59.9	21.2	59.8	21.2	60.1	0.248	6891
2033885	103374	13	Passive Humid	513	2017-10-10-19-19-00	1	2	x	30	0	59.9	21.2	59.8	21.2	60.1	0.248	6891
2033886	103375	13	Passive Humid	513	2017-10-10-19-19-02	1	2	x	30	0	59.9	21.2	59.8	21.2	60.1	0.248	6891
2033887	103376	13	Passive Humid	513	2017-10-10-19-19-04	1	2	x	30	0	59.9	21.2	59.8	21.2	60.1	0.248	6891
2033888	103377	13	Passive Humid	513	2017-10-10-19-19-06	1	2	x	30	0	59.9	21.2	59.8	21.2	60.1	0.248	6891
2033889	103378	13	Passive Humid	513	2017-10-10-19-19-08	1	2	x	30	0	59.9	21.2	59.9	21.2	60.3	0.368	6891
2033890	103379	13	Passive Humid	513	2017-10-10-19-19-10	1	2	x	30	0	59.9	21.2	59.9	21.2	60.3	0.368	6891
2033891	103380	13	Passive Humid	513	2017-10-10-19-19-12	1	2	x	30	0	59.9	21.2	59.9	21.2	60.3	0.368	6891
2033892	103381	13	Passive Humid	513	2017-10-10-19-19-14	1	2	x	30	0	60	21.3	59.9	21.2	60.3	0.268	6891
2033893	103382	13	Passive Humid	513	2017-10-10-19-19-16	1	2	x	30	0	59.9	21.2	59.9	21.2	60.3	0.368	6891
2033894	103383	13	Passive Humid	513	2017-10-10-19-19-18	1	2	x	30	0	59.9	21.2	60	21.2	60.4	0.487	6891
2033895	103384	13	Passive Humid	513	2017-10-10-19-19-20	1	2	x	30	0	59.9	21.2	60	21.2	60.4	0.487	6891
2033896	103385	13	Passive Humid	513	2017-10-10-19-19-22	1	2	x	30	0	59.9	21.2	60	21.2	60.4	0.487	6891
2033897	103386	13	Passive Humid	513	2017-10-10-19-19-24	1	2	x	30	0	59.9	21.2	60.1	21.2	60.5	0.606	6891
2033898	103387	13	Passive Humid	513	2017-10-10-19-19-26	1	2	x	30	0	59.9	21.2	60.1	21.2	60.5	0.606	6891
2033899	103388	13	Passive Humid	513	2017-10-10-19-19-28	1	2	x	30	0	59.9	21.2	60.1	21.2	60.5	0.606	6891
2033900	103389	13	Passive Humid	513	2017-10-10-19-19-30	1	2	x	30	0	59.9	21.2	60.1	21.2	60.5	0.606	6891
2033901	103390	13	Passive Humid	513	2017-10-10-19-19-32	1	2	x	30	0	59.9	21.2	60	21.2	60.4	0.487	6891
2033902	103391	13	Passive Humid	513	2017-10-10-19-19-34	1	2	x	30	0	59.9	21.2	60	21.2	60.4	0.487	6891
2033903	103392	13	Passive Humid	513	2017-10-10-19-19-36	1	2	x	30	0	59.9	21.2	60	21.2	60.4	0.487	6891
2033904	103393	13	Passive Humid	513	2017-10-10-19-19-38	1	2	x	30	0	59.9	21.2	60	21.2	60.4	0.487	6891
2033905	103394	13	Passive Humid	513	2017-10-10-19-19-40	1	2	x	30	0	59.9	21.2	60.1	21.2	60.5	0.606	6891
2033906	103395	13	Passive Humid	513	2017-10-10-19-19-42	1	2	x	30	0	59.9	21.2	60.1	21.2	60.5	0.606	6891
2033907	103396	13	Passive Humid	513	2017-10-10-19-19-44	1	2	x	30	0	59.9	21.2	60	21.2	60.4	0.487	6891
2033908	103397	13	Passive Humid	513	2017-10-10-19-19-46	1	2	x	30	0	59.9	21.2	60	21.2	60.4	0.487	6891
2033909	103398	13	Passive Humid	513	2017-10-10-19-19-48	1	2	x	30	0	59.9	21.2	60	21.2	60.4	0.487	6891
2033910	103399	13	Passive Humid	513	2017-10-10-19-19-50	1	2	x	30	0	60	21.3	60	21.2	60.4	0.387	6891
2033911	103400	13	Passive Humid	513	2017-10-10-19-19-52	1	2	x	30	0	60	21.3	60	21.2	60.4	0.387	6891
2033912	103401	13	Passive Humid	513	2017-10-10-19-19-54	1	2	x	30	0	59.9	21.2	60.1	21.2	60.5	0.606	6891
2033913	103402	13	Passive Humid	513	2017-10-10-19-19-56	1	2	x	30	0	59.9	21.2	60	21.2	60.4	0.487	6891
2033914	103403	13	Passive Humid	513	2017-10-10-19-19-58	1	2	x	30	0	59.9	21.2	60	21.2	60.4	0.487	6891
2033915	103404	13	Passive Humid	513	2017-10-10-19-20-00	1	2	x	30	0	59.9	21.2	60	21.2	60.4	0.487	6891
2033916	103405	13	Passive Humid	513	2017-10-10-19-20-02	1	2	x	30	0	59.9	21.2	60	21.2	60.4	0.487	6891
2033917	103406	13	Passive Humid	513	2017-10-10-19-20-04	1	2	x	30	0	59.9	21.2	60	21.2	60.4	0.487	6891
2033918	103407	13	Passive Humid	513	2017-10-10-19-20-06	1	2	x	30	0	59.9	21.2	60	21.2	60.4	0.487	6891
2033919	103408	13	Passive Humid	513	2017-10-10-19-20-08	1	2	x	30	0	59.9	21.2	59.9	21.2	60.3	0.368	6891
2033920	103409	13	Passive Humid	513	2017-10-10-19-20-10	1	2	x	30	0	59.9	21.2	59.9	21.2	60.3	0.368	6891
2033921	103410	13	Passive Humid	513	2017-10-10-19-20-12	1	2	x	30	0	59.9	21.2	59.9	21.2	60.3	0.368	6891
2033922	103411	13	Passive Humid	513	2017-10-10-19-20-14	1	2	x	30	0	59.9	21.2	59.9	21.2	60.3	0.368	6891
2033923	103412	13	Passive Humid	513	2017-10-10-19-20-16	1	2	x	30	0	59.9	21.2	59.9	21.2	60.3	0.368	6891
2033924	103413	13	Passive Humid	513	2017-10-10-19-20-18	1	2	x	30	0	59.9	21.2	59.9	21.2	60.3	0.368	6891
2033925	103414	13	Passive Humid	513	2017-10-10-19-20-20	1	2	x	30	0	59.9	21.2	59.9	21.2	60.3	0.368	6891
2033926	103415	13	Passive Humid	513	2017-10-10-19-20-22	1	2	x	30	0	59.9	21.2	59.8	21.2	60.1	0.248	6891
2033927	103416	13	Passive Humid	513	2017-10-10-19-20-24	1	2	x	30	0	59.9	21.2	59.8	21.2	60.1	0.248	6891
2033928	103417	13	Passive Humid	513	2017-10-10-19-20-26	1	2	x	30	0	59.9	21.2	59.8	21.2	60.1	0.248	6891
2033929	103418	13	Passive Humid	513	2017-10-10-19-20-28	1	2	x	30	0	59.9	21.2	59.8	21.2	60.1	0.248	6891
2033930	103419	13	Passive Humid	513	2017-10-10-19-20-30	1	2	x	30	0	59.9	21.2	59.8	21.2	60.1	0.248	6891
2033931	103420	13	Passive Humid	513	2017-10-10-19-20-32	1	2	x	30	0	59.9	21.2	59.8	21.2	60.1	0.248	6891
2033932	103421	13	Passive Humid	513	2017-10-10-19-20-34	1	2	x	30	0	59.9	21.2	59.7	21.1	60	0.129	6891
2033933	103422	13	Passive Humid	513	2017-10-10-19-20-36	1	2	x	30	0	59.9	21.2	59.8	21.2	60.1	0.248	6891
2033934	103423	13	Passive Humid	513	2017-10-10-19-20-38	1	2	x	30	0	59.9	21.2	59.8	21.2	60.1	0.248	6891
2033935	103424	13	Passive Humid	513	2017-10-10-19-20-40	1	2	x	30	0	59.9	21.2	59.8	21.2	60.1	0.248	6891
2033936	103425	13	Passive Humid	513	2017-10-10-19-20-42	1	2	x	30	0	59.9	21.2	59.7	21.1	60	0.129	6891
2033937	103426	13	Passive Humid	513	2017-10-10-19-20-44	1	2	x	30	0	60	21.3	59.8	21.2	60.1	0.148	6891
2033938	103427	13	Passive Humid	513	2017-10-10-19-20-46	1	2	x	30	0	59.9	21.2	59.8	21.2	60.1	0.248	6891
2033939	103428	13	Passive Humid	513	2017-10-10-19-20-48	1	2	x	30	0	59.9	21.2	59.8	21.2	60.1	0.248	6891
2033940	103429	13	Passive Humid	513	2017-10-10-19-20-50	1	2	x	30	0	59.9	21.2	59.8	21.2	60.1	0.248	6891
2033941	103430	13	Passive Humid	513	2017-10-10-19-20-52	1	2	x	30	0	59.9	21.2	59.8	21.2	60.1	0.248	6891
2033942	103431	13	Passive Humid	513	2017-10-10-19-20-54	1	2	x	30	0	59.9	21.2	59.9	21.2	60.3	0.368	6891
2033943	103432	13	Passive Humid	513	2017-10-10-19-20-56	1	2	x	30	0	59.9	21.2	59.9	21.2	60.3	0.368	6891
2033944	103433	13	Passive Humid	513	2017-10-10-19-20-58	1	2	x	30	0	59.9	21.2	59.9	21.2	60.3	0.368	6891
2033945	103434	13	Passive Humid	513	2017-10-10-19-21-00	1	2	x	30	0	59.9	21.2	59.9	21.2	60.3	0.368	6891
2033946	103435	13	Passive Humid	513	2017-10-10-19-21-02	1	2	x	30	0	59.9	21.2	59.8	21.2	60.1	0.248	6891
2033947	103436	13	Passive Humid	513	2017-10-10-19-21-04	1	2	x	30	0	59.9	21.2	59.9	21.2	60.3	0.368	6891
2033948	103437	13	Passive Humid	513	2017-10-10-19-21-06	1	2	x	30	0	59.9	21.2	59.9	21.2	60.3	0.368	6891
2033949	103438	13	Passive Humid	513	2017-10-10-19-21-08	1	2	x	30	0	59.9	21.2	59.9	21.2	60.3	0.368	6891
2033950	103439	13	Passive Humid	513	2017-10-10-19-21-10	1	2	x	30	0	59.9	21.2	59.9	21.2	60.3	0.368	6891
2033951	103440	13	Passive Humid	513	2017-10-10-19-21-12	1	2	x	30	0	59.9	21.2	60	21.2	60.4	0.487	6891
2033952	103441	13	Passive Humid	513	2017-10-10-19-21-14	1	2	x	30	0	59.9	21.2	59.9	21.2	60.3	0.368	6891
2033953	103442	13	Passive Humid	513	2017-10-10-19-21-16	1	2	x	30	0	59.9	21.2	60	21.2	60.4	0.487	6891
2033954	103443	13	Passive Humid	513	2017-10-10-19-21-18	1	2	x	30	0	59.9	21.2	60	21.2	60.4	0.487	6891
2033955	103444	13	Passive Humid	513	2017-10-10-19-21-20	1	2	x	30	0	59.9	21.2	60	21.2	60.4	0.487	6891
2033956	103445	13	Passive Humid	513	2017-10-10-19-21-22	1	2	x	30	0	59.9	21.2	60	21.2	60.4	0.487	6891
2033957	103446	13	Passive Humid	513	2017-10-10-19-21-24	1	2	x	30	0	59.9	21.2	60.1	21.2	60.5	0.606	6891
2033958	103447	13	Passive Humid	513	2017-10-10-19-21-26	1	2	x	30	0	59.9	21.2	60.1	21.2	60.5	0.606	6891
2033959	103448	13	Passive Humid	513	2017-10-10-19-21-28	1	2	x	30	0	59.9	21.2	60	21.2	60.4	0.487	6891
2033960	103449	13	Passive Humid	513	2017-10-10-19-21-30	1	2	x	30	0	59.9	21.2	60	21.2	60.4	0.487	6891
2033961	103450	13	Passive Humid	513	2017-10-10-19-21-32	1	2	x	30	0	59.9	21.2	60	21.2	60.4	0.487	6891
2033962	103451	13	Passive Humid	513	2017-10-10-19-21-34	1	2	x	30	0	59.9	21.2	60	21.2	60.4	0.487	6891
2033963	103452	13	Passive Humid	513	2017-10-10-19-21-36	1	2	x	30	0	59.9	21.2	60	21.2	60.4	0.487	6891
2033964	103453	13	Passive Humid	513	2017-10-10-19-21-38	1	2	x	30	0	59.9	21.2	60	21.2	60.4	0.487	6891
2033965	103454	13	Passive Humid	513	2017-10-10-19-21-40	1	2	x	30	0	59.9	21.2	60	21.2	60.4	0.487	6891
2033966	103455	13	Passive Humid	513	2017-10-10-19-21-42	1	2	x	30	0	59.9	21.2	60	21.2	60.4	0.487	6891
2033967	103456	13	Passive Humid	513	2017-10-10-19-21-44	1	2	x	30	0	59.9	21.2	60	21.2	60.4	0.487	6891
2033968	103457	13	Passive Humid	513	2017-10-10-19-21-46	1	2	x	30	0	59.9	21.2	60	21.2	60.4	0.487	6891
2033969	103458	13	Passive Humid	513	2017-10-10-19-21-48	1	2	x	30	0	59.9	21.2	60	21.2	60.4	0.487	6891
2033970	103459	13	Passive Humid	513	2017-10-10-19-21-50	1	2	x	30	0	59.9	21.2	60	21.2	60.4	0.487	6891
2033971	103460	13	Passive Humid	513	2017-10-10-19-21-52	1	2	x	30	0	59.9	21.2	59.9	21.2	60.3	0.368	6891
2033972	103461	13	Passive Humid	513	2017-10-10-19-21-54	1	2	x	30	0	59.9	21.2	59.9	21.2	60.3	0.368	6891
2033973	103462	13	Passive Humid	513	2017-10-10-19-21-56	1	2	x	30	0	59.9	21.2	59.9	21.2	60.3	0.368	6891
2033974	103463	13	Passive Humid	513	2017-10-10-19-21-58	1	2	x	30	0	59.9	21.2	59.9	21.2	60.3	0.368	6891
2033975	103464	13	Passive Humid	513	2017-10-10-19-22-00	1	2	x	30	0	59.9	21.2	59.9	21.2	60.3	0.368	6891
2033976	103465	13	Passive Humid	513	2017-10-10-19-22-02	1	2	x	30	0	59.9	21.2	59.9	21.2	60.3	0.368	6891
2033977	103466	13	Passive Humid	513	2017-10-10-19-22-04	1	2	x	30	0	59.9	21.2	59.9	21.2	60.3	0.368	6891
2033978	103467	13	Passive Humid	513	2017-10-10-19-22-06	1	2	x	30	0	59.9	21.2	59.8	21.2	60.1	0.248	6891
2033979	103468	13	Passive Humid	513	2017-10-10-19-22-08	1	2	x	30	0	59.9	21.2	59.8	21.2	60.1	0.248	6891
2033980	103469	13	Passive Humid	513	2017-10-10-19-22-10	1	2	x	30	0	60	21.2	59.8	21.2	60.1	0.148	6891
2033981	103470	13	Passive Humid	513	2017-10-10-19-22-13	1	2	x	30	0	59.9	21.2	59.9	21.2	60.3	0.368	6891
2033982	103471	13	Passive Humid	513	2017-10-10-19-22-15	1	2	x	30	0	59.9	21.2	59.8	21.2	60.1	0.248	6891
2033983	103472	13	Passive Humid	513	2017-10-10-19-22-47	1	2	z	0	5	60	21.2	60	21.2	60.4	0.387	6892
2033984	103473	13	Passive Humid	513	2017-10-10-19-22-49	1	2	z	0	5	60	21.2	60.1	21.2	60.5	0.506	6892
2033985	103474	13	Passive Humid	513	2017-10-10-19-22-51	1	2	z	0	5	59.9	21.2	60.2	21.2	60.6	0.725	6892
2033986	103475	13	Passive Humid	513	2017-10-10-19-22-53	1	2	z	0	5	60	21.2	60.2	21.2	60.6	0.625	6892
2033987	103476	13	Passive Humid	513	2017-10-10-19-22-55	1	2	z	0	5	60	21.2	60.2	21.2	60.6	0.625	6892
2033988	103477	13	Passive Humid	513	2017-10-10-19-22-57	1	2	z	0	5	60	21.2	60.2	21.2	60.6	0.625	6892
2033989	103478	13	Passive Humid	513	2017-10-10-19-22-59	1	2	z	0	5	60	21.2	60.1	21.2	60.5	0.506	6892
2033990	103479	13	Passive Humid	513	2017-10-10-19-23-01	1	2	z	0	5	60	21.2	60.1	21.2	60.5	0.506	6892
2033991	103480	13	Passive Humid	513	2017-10-10-19-23-03	1	2	z	0	5	60	21.2	60.1	21.2	60.5	0.506	6892
2033992	103481	13	Passive Humid	513	2017-10-10-19-23-05	1	2	z	0	5	60	21.2	60	21.2	60.4	0.387	6892
2033993	103482	13	Passive Humid	513	2017-10-10-19-23-07	1	2	z	0	5	60	21.2	60	21.2	60.4	0.387	6892
2033994	103483	13	Passive Humid	513	2017-10-10-19-23-09	1	2	z	0	5	59.9	21.2	60	21.2	60.4	0.487	6892
2033995	103484	13	Passive Humid	513	2017-10-10-19-23-11	1	2	z	0	5	60	21.2	60.2	21.2	60.6	0.625	6892
2033996	103485	13	Passive Humid	513	2017-10-10-19-23-13	1	2	z	0	5	60	21.2	60.3	21.2	60.7	0.744	6892
2033997	103486	13	Passive Humid	513	2017-10-10-19-23-15	1	2	z	0	5	60	21.2	60.3	21.2	60.7	0.744	6892
2033998	103487	13	Passive Humid	513	2017-10-10-19-23-17	1	2	z	0	5	60	21.2	60.3	21.2	60.7	0.744	6892
2033999	103488	13	Passive Humid	513	2017-10-10-19-23-19	1	2	z	0	5	60	21.2	60.2	21.1	60.6	0.625	6892
2034000	103489	13	Passive Humid	513	2017-10-10-19-23-21	1	2	z	0	5	60	21.2	60.3	21.2	60.7	0.744	6892
2034001	103490	13	Passive Humid	513	2017-10-10-19-23-23	1	2	z	0	5	60	21.2	60.3	21.2	60.7	0.744	6892
2034002	103491	13	Passive Humid	513	2017-10-10-19-23-25	1	2	z	0	5	60	21.2	60.2	21.2	60.6	0.625	6892
2034003	103492	13	Passive Humid	513	2017-10-10-19-23-27	1	2	z	0	5	60	21.2	60.2	21.2	60.6	0.625	6892
2034004	103493	13	Passive Humid	513	2017-10-10-19-23-29	1	2	z	0	5	60	21.2	60.1	21.2	60.5	0.506	6892
2034005	103494	13	Passive Humid	513	2017-10-10-19-23-31	1	2	z	0	5	60	21.2	60.1	21.2	60.5	0.506	6892
2034006	103495	13	Passive Humid	513	2017-10-10-19-23-33	1	2	z	0	5	60	21.2	60.2	21.2	60.6	0.625	6892
2034007	103496	13	Passive Humid	513	2017-10-10-19-23-35	1	2	z	0	5	60	21.2	60.2	21.2	60.6	0.625	6892
2034008	103497	13	Passive Humid	513	2017-10-10-19-23-37	1	2	z	0	5	60	21.2	60.3	21.2	60.7	0.744	6892
2034009	103498	13	Passive Humid	513	2017-10-10-19-23-39	1	2	z	0	5	60	21.2	60.4	21.2	60.9	0.863	6892
2034010	103499	13	Passive Humid	513	2017-10-10-19-23-41	1	2	z	0	5	60	21.2	60.5	21.2	61	0.982	6892
2034011	103500	13	Passive Humid	513	2017-10-10-19-23-43	1	2	z	0	5	60	21.2	60.5	21.2	61	0.982	6892
2034012	103501	13	Passive Humid	513	2017-10-10-19-23-45	1	2	z	0	5	60	21.2	60.4	21.1	60.9	0.863	6892
2034013	103502	13	Passive Humid	513	2017-10-10-19-23-47	1	2	z	0	5	60	21.2	60.4	21.2	60.9	0.863	6892
2034014	103503	13	Passive Humid	513	2017-10-10-19-23-49	1	2	z	0	5	60	21.2	60.3	21.2	60.7	0.744	6892
2034015	103504	13	Passive Humid	513	2017-10-10-19-23-51	1	2	z	0	5	60	21.2	60.3	21.2	60.7	0.744	6892
2034016	103505	13	Passive Humid	513	2017-10-10-19-23-53	1	2	z	0	5	60	21.2	60.3	21.2	60.7	0.744	6892
2034017	103506	13	Passive Humid	513	2017-10-10-19-23-55	1	2	z	0	5	60	21.2	60.3	21.2	60.7	0.744	6892
2034018	103507	13	Passive Humid	513	2017-10-10-19-23-57	1	2	z	0	5	60	21.2	60.3	21.2	60.7	0.744	6892
2034019	103508	13	Passive Humid	513	2017-10-10-19-23-59	1	2	z	0	5	60	21.2	60.1	21.1	60.5	0.506	6892
2034020	103509	13	Passive Humid	513	2017-10-10-19-24-01	1	2	z	0	5	60	21.2	60	21.1	60.4	0.387	6892
2034021	103510	13	Passive Humid	513	2017-10-10-19-24-03	1	2	z	0	5	60	21.2	60	21.1	60.4	0.387	6892
2034022	103511	13	Passive Humid	513	2017-10-10-19-24-05	1	2	z	0	5	60	21.2	60.1	21.2	60.5	0.506	6892
2034023	103512	13	Passive Humid	513	2017-10-10-19-24-07	1	2	z	0	5	60	21.2	60.2	21.2	60.6	0.625	6892
2034024	103513	13	Passive Humid	513	2017-10-10-19-24-09	1	2	z	0	5	60	21.2	60.4	21.2	60.9	0.863	6892
2034025	103514	13	Passive Humid	513	2017-10-10-19-24-11	1	2	z	0	5	60	21.2	60.5	21.2	61	0.982	6892
2034026	103515	13	Passive Humid	513	2017-10-10-19-24-13	1	2	z	0	5	60	21.2	60.4	21.2	60.9	0.863	6892
2034027	103516	13	Passive Humid	513	2017-10-10-19-24-15	1	2	z	0	5	60	21.2	60.3	21.2	60.7	0.744	6892
2034028	103517	13	Passive Humid	513	2017-10-10-19-24-17	1	2	z	0	5	60	21.2	60.3	21.2	60.7	0.744	6892
2034029	103518	13	Passive Humid	513	2017-10-10-19-24-19	1	2	z	0	5	60	21.2	60.1	21.1	60.5	0.506	6892
2034030	103519	13	Passive Humid	513	2017-10-10-19-24-21	1	2	z	0	5	60	21.2	60.2	21.2	60.6	0.625	6892
2034031	103520	13	Passive Humid	513	2017-10-10-19-24-23	1	2	z	0	5	60	21.2	60.2	21.2	60.6	0.625	6892
2034032	103521	13	Passive Humid	513	2017-10-10-19-24-25	1	2	z	0	5	60	21.2	60.1	21.2	60.5	0.506	6892
2034033	103522	13	Passive Humid	513	2017-10-10-19-24-27	1	2	z	0	5	60	21.2	60.1	21.2	60.5	0.506	6892
2034034	103523	13	Passive Humid	513	2017-10-10-19-24-29	1	2	z	0	5	60	21.2	60.1	21.2	60.5	0.506	6892
2034035	103524	13	Passive Humid	513	2017-10-10-19-24-31	1	2	z	0	5	60	21.2	60	21.1	60.4	0.387	6892
2034036	103525	13	Passive Humid	513	2017-10-10-19-24-33	1	2	z	0	5	60	21.2	60.1	21.2	60.5	0.506	6892
2034037	103526	13	Passive Humid	513	2017-10-10-19-24-35	1	2	z	0	5	60	21.2	60	21.1	60.4	0.387	6892
2034038	103527	13	Passive Humid	513	2017-10-10-19-24-37	1	2	z	0	5	60	21.2	60	21.1	60.4	0.387	6892
2034039	103528	13	Passive Humid	513	2017-10-10-19-24-39	1	2	z	0	5	60	21.2	60	21.1	60.4	0.387	6892
2034040	103529	13	Passive Humid	513	2017-10-10-19-24-41	1	2	z	0	5	60	21.2	60.2	21.2	60.6	0.625	6892
2034041	103530	13	Passive Humid	513	2017-10-10-19-24-43	1	2	z	0	5	60	21.2	60.2	21.2	60.6	0.625	6892
2034042	103531	13	Passive Humid	513	2017-10-10-19-24-45	1	2	z	0	5	60	21.2	60.3	21.2	60.7	0.744	6892
2034043	103532	13	Passive Humid	513	2017-10-10-19-24-47	1	2	z	0	5	60	21.2	60.2	21.1	60.6	0.625	6892
2034044	103533	13	Passive Humid	513	2017-10-10-19-24-49	1	2	z	0	5	60	21.2	60.1	21.1	60.5	0.506	6892
2034045	103534	13	Passive Humid	513	2017-10-10-19-24-51	1	2	z	0	5	60	21.2	60.3	21.2	60.7	0.744	6892
2034046	103535	13	Passive Humid	513	2017-10-10-19-24-53	1	2	z	0	5	60	21.2	60.2	21.1	60.6	0.625	6892
2034047	103536	13	Passive Humid	513	2017-10-10-19-24-55	1	2	z	0	5	60	21.2	60.4	21.2	60.9	0.863	6892
2034048	103537	13	Passive Humid	513	2017-10-10-19-24-57	1	2	z	0	5	60	21.2	60.3	21.1	60.7	0.744	6892
2034049	103538	13	Passive Humid	513	2017-10-10-19-24-59	1	2	z	0	5	60	21.2	60.2	21.1	60.6	0.625	6892
2034050	103539	13	Passive Humid	513	2017-10-10-19-25-01	1	2	z	0	5	60	21.2	60.2	21.1	60.6	0.625	6892
2034051	103540	13	Passive Humid	513	2017-10-10-19-25-03	1	2	z	0	5	60	21.2	60.3	21.2	60.7	0.744	6892
2034052	103541	13	Passive Humid	513	2017-10-10-19-25-05	1	2	z	0	5	60	21.2	60.2	21.1	60.6	0.625	6892
2034053	103542	13	Passive Humid	513	2017-10-10-19-25-07	1	2	z	0	5	60	21.2	60.3	21.2	60.7	0.744	6892
2034054	103543	13	Passive Humid	513	2017-10-10-19-25-09	1	2	z	0	5	60	21.2	60.3	21.2	60.7	0.744	6892
2034055	103544	13	Passive Humid	513	2017-10-10-19-25-11	1	2	z	0	5	60	21.2	60.4	21.1	60.9	0.863	6892
2034056	103545	13	Passive Humid	513	2017-10-10-19-25-13	1	2	z	0	5	60	21.2	60.6	21.2	61.1	1.101	6892
2034057	103546	13	Passive Humid	513	2017-10-10-19-25-15	1	2	z	0	5	60	21.2	60.4	21.1	60.9	0.863	6892
2034058	103547	13	Passive Humid	513	2017-10-10-19-25-17	1	2	z	0	5	60	21.2	60.4	21.2	60.9	0.863	6892
2034059	103548	13	Passive Humid	513	2017-10-10-19-25-19	1	2	z	0	5	60	21.2	60.4	21.2	60.9	0.863	6892
2034060	103549	13	Passive Humid	513	2017-10-10-19-25-21	1	2	z	0	5	60	21.2	60.4	21.2	60.9	0.863	6892
2034061	103550	13	Passive Humid	513	2017-10-10-19-25-23	1	2	z	0	5	60	21.2	60.2	21.1	60.6	0.625	6892
2034062	103551	13	Passive Humid	513	2017-10-10-19-25-25	1	2	z	0	5	60	21.2	60.3	21.2	60.7	0.744	6892
2034063	103552	13	Passive Humid	513	2017-10-10-19-25-27	1	2	z	0	5	60	21.2	60.2	21.2	60.6	0.625	6892
2034064	103553	13	Passive Humid	513	2017-10-10-19-25-29	1	2	z	0	5	60	21.2	60.1	21.1	60.5	0.506	6892
2034065	103554	13	Passive Humid	513	2017-10-10-19-25-31	1	2	z	0	5	60	21.2	60.2	21.2	60.6	0.625	6892
2034066	103555	13	Passive Humid	513	2017-10-10-19-25-33	1	2	z	0	5	60	21.2	60	21.1	60.4	0.387	6892
2034067	103556	13	Passive Humid	513	2017-10-10-19-25-35	1	2	z	0	5	60	21.2	60.1	21.2	60.5	0.506	6892
2034068	103557	13	Passive Humid	513	2017-10-10-19-25-37	1	2	z	0	5	60	21.2	60	21.1	60.4	0.387	6892
2034069	103558	13	Passive Humid	513	2017-10-10-19-25-39	1	2	z	0	5	60	21.2	60	21.1	60.4	0.387	6892
2034070	103559	13	Passive Humid	513	2017-10-10-19-25-41	1	2	z	0	5	60	21.2	60	21.1	60.4	0.387	6892
2034071	103560	13	Passive Humid	513	2017-10-10-19-25-43	1	2	z	0	5	60	21.2	60	21.1	60.4	0.387	6892
2034072	103561	13	Passive Humid	513	2017-10-10-19-25-45	1	2	z	0	5	60	21.2	60.1	21.2	60.5	0.506	6892
2034073	103562	13	Passive Humid	513	2017-10-10-19-25-47	1	2	z	0	5	60	21.2	60.1	21.2	60.5	0.506	6892
2034074	103563	13	Passive Humid	513	2017-10-10-19-25-49	1	2	z	0	5	60	21.2	60.1	21.2	60.5	0.506	6892
2034075	103564	13	Passive Humid	513	2017-10-10-19-25-51	1	2	z	0	5	60	21.2	60	21.1	60.4	0.387	6892
2034076	103565	13	Passive Humid	513	2017-10-10-19-25-53	1	2	z	0	5	60	21.2	60	21.1	60.4	0.387	6892
2034077	103566	13	Passive Humid	513	2017-10-10-19-25-55	1	2	z	0	5	60	21.2	60	21.1	60.4	0.387	6892
2034078	103567	13	Passive Humid	513	2017-10-10-19-25-57	1	2	z	0	5	60	21.2	60	21.1	60.4	0.387	6892
2034079	103568	13	Passive Humid	513	2017-10-10-19-25-59	1	2	z	0	5	60	21.2	60	21.1	60.4	0.387	6892
2034080	103569	13	Passive Humid	513	2017-10-10-19-26-01	1	2	z	0	5	60	21.2	60.1	21.2	60.5	0.506	6892
2034081	103570	13	Passive Humid	513	2017-10-10-19-26-03	1	2	z	0	5	60	21.2	60	21.2	60.4	0.387	6892
2034082	103571	13	Passive Humid	513	2017-10-10-19-26-05	1	2	z	0	5	60	21.2	60	21.2	60.4	0.387	6892
2034083	103572	13	Passive Humid	513	2017-10-10-19-26-37	1	2	z	0	10	60	21.2	59.9	21.1	60.3	0.268	6893
2034084	103573	13	Passive Humid	513	2017-10-10-19-26-39	1	2	z	0	10	60	21.2	60	21.2	60.4	0.387	6893
2034085	103574	13	Passive Humid	513	2017-10-10-19-26-41	1	2	z	0	10	60	21.2	59.8	21.1	60.1	0.148	6893
2034086	103575	13	Passive Humid	513	2017-10-10-19-26-43	1	2	z	0	10	60	21.2	59.9	21.2	60.3	0.268	6893
2034087	103576	13	Passive Humid	513	2017-10-10-19-26-45	1	2	z	0	10	60	21.2	59.9	21.1	60.3	0.268	6893
2034088	103577	13	Passive Humid	513	2017-10-10-19-26-47	1	2	z	0	10	60	21.2	59.9	21.1	60.3	0.268	6893
2034089	103578	13	Passive Humid	513	2017-10-10-19-26-49	1	2	z	0	10	60	21.2	59.9	21.1	60.3	0.268	6893
2034090	103579	13	Passive Humid	513	2017-10-10-19-26-51	1	2	z	0	10	60	21.2	59.9	21.1	60.3	0.268	6893
2034091	103580	13	Passive Humid	513	2017-10-10-19-26-53	1	2	z	0	10	60	21.2	59.9	21.1	60.3	0.268	6893
2034092	103581	13	Passive Humid	513	2017-10-10-19-26-55	1	2	z	0	10	60	21.2	59.9	21.1	60.3	0.268	6893
2034093	103582	13	Passive Humid	513	2017-10-10-19-26-57	1	2	z	0	10	60	21.2	59.9	21.1	60.3	0.268	6893
2034094	103583	13	Passive Humid	513	2017-10-10-19-26-59	1	2	z	0	10	60	21.2	59.9	21.1	60.3	0.268	6893
2034095	103584	13	Passive Humid	513	2017-10-10-19-27-01	1	2	z	0	10	60	21.2	60	21.1	60.4	0.387	6893
2034096	103585	13	Passive Humid	513	2017-10-10-19-27-03	1	2	z	0	10	60	21.2	60.1	21.2	60.5	0.506	6893
2034097	103586	13	Passive Humid	513	2017-10-10-19-27-05	1	2	z	0	10	60	21.2	60.1	21.2	60.5	0.506	6893
2034098	103587	13	Passive Humid	513	2017-10-10-19-27-07	1	2	z	0	10	60	21.2	60	21.1	60.4	0.387	6893
2034099	103588	13	Passive Humid	513	2017-10-10-19-27-09	1	2	z	0	10	60	21.2	60	21.1	60.4	0.387	6893
2034100	103589	13	Passive Humid	513	2017-10-10-19-27-11	1	2	z	0	10	60	21.2	60	21.1	60.4	0.387	6893
2034101	103590	13	Passive Humid	513	2017-10-10-19-27-13	1	2	z	0	10	60	21.2	60	21.1	60.4	0.387	6893
2034102	103591	13	Passive Humid	513	2017-10-10-19-27-15	1	2	z	0	10	60.1	21.2	60.2	21.2	60.6	0.525	6893
2034103	103592	13	Passive Humid	513	2017-10-10-19-27-17	1	2	z	0	10	60.1	21.2	60	21.1	60.4	0.287	6893
2034104	103593	13	Passive Humid	513	2017-10-10-19-27-19	1	2	z	0	10	60	21.2	60.1	21.2	60.5	0.506	6893
2034105	103594	13	Passive Humid	513	2017-10-10-19-27-21	1	2	z	0	10	60	21.2	60	21.1	60.4	0.387	6893
2034106	103595	13	Passive Humid	513	2017-10-10-19-27-24	1	2	z	0	10	60.1	21.2	60	21.1	60.4	0.287	6893
2034107	103596	13	Passive Humid	513	2017-10-10-19-27-26	1	2	z	0	10	60	21.2	60	21.1	60.4	0.387	6893
2034108	103597	13	Passive Humid	513	2017-10-10-19-27-28	1	2	z	0	10	60.1	21.2	60.1	21.2	60.5	0.406	6893
2034109	103598	13	Passive Humid	513	2017-10-10-19-27-30	1	2	z	0	10	60	21.2	60	21.1	60.4	0.387	6893
2034110	103599	13	Passive Humid	513	2017-10-10-19-27-32	1	2	z	0	10	60.1	21.2	60	21.1	60.4	0.287	6893
2034111	103600	13	Passive Humid	513	2017-10-10-19-27-34	1	2	z	0	10	60.1	21.2	60	21.1	60.4	0.287	6893
2034112	103601	13	Passive Humid	513	2017-10-10-19-27-36	1	2	z	0	10	60.1	21.2	60	21.1	60.4	0.287	6893
2034113	103602	13	Passive Humid	513	2017-10-10-19-27-38	1	2	z	0	10	60	21.2	60.1	21.2	60.5	0.506	6893
2034114	103603	13	Passive Humid	513	2017-10-10-19-27-40	1	2	z	0	10	60.1	21.2	60	21.1	60.4	0.287	6893
2034115	103604	13	Passive Humid	513	2017-10-10-19-27-42	1	2	z	0	10	60	21.2	60	21.1	60.4	0.387	6893
2034116	103605	13	Passive Humid	513	2017-10-10-19-27-44	1	2	z	0	10	60.1	21.2	59.9	21.1	60.3	0.168	6893
2034117	103606	13	Passive Humid	513	2017-10-10-19-27-46	1	2	z	0	10	60	21.2	60	21.1	60.4	0.387	6893
2034118	103607	13	Passive Humid	513	2017-10-10-19-27-48	1	2	z	0	10	60	21.2	60.1	21.2	60.5	0.506	6893
2034119	103608	13	Passive Humid	513	2017-10-10-19-27-50	1	2	z	0	10	60	21.2	59.9	21.1	60.3	0.268	6893
2034120	103609	13	Passive Humid	513	2017-10-10-19-27-52	1	2	z	0	10	60.1	21.2	59.9	21.1	60.3	0.168	6893
2034121	103610	13	Passive Humid	513	2017-10-10-19-27-54	1	2	z	0	10	60	21.2	59.9	21.1	60.3	0.268	6893
2034122	103611	13	Passive Humid	513	2017-10-10-19-27-56	1	2	z	0	10	60.1	21.2	59.9	21.1	60.3	0.168	6893
2034123	103612	13	Passive Humid	513	2017-10-10-19-27-58	1	2	z	0	10	60.1	21.2	60	21.1	60.4	0.287	6893
2034124	103613	13	Passive Humid	513	2017-10-10-19-28-00	1	2	z	0	10	60.1	21.2	60	21.1	60.4	0.287	6893
2034125	103614	13	Passive Humid	513	2017-10-10-19-28-02	1	2	z	0	10	60.1	21.2	60	21.1	60.4	0.287	6893
2034126	103615	13	Passive Humid	513	2017-10-10-19-28-04	1	2	z	0	10	60.1	21.2	60.1	21.2	60.5	0.406	6893
2034127	103616	13	Passive Humid	513	2017-10-10-19-28-06	1	2	z	0	10	60.1	21.2	60	21.1	60.4	0.287	6893
2034128	103617	13	Passive Humid	513	2017-10-10-19-28-08	1	2	z	0	10	60.1	21.2	60	21.1	60.4	0.287	6893
2034129	103618	13	Passive Humid	513	2017-10-10-19-28-10	1	2	z	0	10	60.1	21.2	60.1	21.1	60.5	0.406	6893
2034130	103619	13	Passive Humid	513	2017-10-10-19-28-12	1	2	z	0	10	60.1	21.2	60	21.1	60.4	0.287	6893
2034131	103620	13	Passive Humid	513	2017-10-10-19-28-14	1	2	z	0	10	60.1	21.2	60.1	21.2	60.5	0.406	6893
2034132	103621	13	Passive Humid	513	2017-10-10-19-28-16	1	2	z	0	10	60.1	21.2	60.1	21.2	60.5	0.406	6893
2034133	103622	13	Passive Humid	513	2017-10-10-19-28-18	1	2	z	0	10	60.1	21.2	60	21.1	60.4	0.287	6893
2034134	103623	13	Passive Humid	513	2017-10-10-19-28-20	1	2	z	0	10	60.1	21.2	60	21.1	60.4	0.287	6893
2034135	103624	13	Passive Humid	513	2017-10-10-19-28-22	1	2	z	0	10	60.1	21.2	60	21.1	60.4	0.287	6893
2034136	103625	13	Passive Humid	513	2017-10-10-19-28-24	1	2	z	0	10	60.1	21.2	60	21.1	60.4	0.287	6893
2034137	103626	13	Passive Humid	513	2017-10-10-19-28-26	1	2	z	0	10	60.1	21.2	60	21.1	60.4	0.287	6893
2034138	103627	13	Passive Humid	513	2017-10-10-19-28-28	1	2	z	0	10	60.1	21.2	60.1	21.2	60.5	0.406	6893
2034139	103628	13	Passive Humid	513	2017-10-10-19-28-30	1	2	z	0	10	60	21.2	59.9	21.1	60.3	0.268	6893
2034140	103629	13	Passive Humid	513	2017-10-10-19-28-32	1	2	z	0	10	60.1	21.2	60.1	21.2	60.5	0.406	6893
2034141	103630	13	Passive Humid	513	2017-10-10-19-28-34	1	2	z	0	10	60.1	21.2	60	21.1	60.4	0.287	6893
2034142	103631	13	Passive Humid	513	2017-10-10-19-28-36	1	2	z	0	10	60.1	21.2	60.1	21.2	60.5	0.406	6893
2034143	103632	13	Passive Humid	513	2017-10-10-19-28-38	1	2	z	0	10	60.1	21.2	60	21.1	60.4	0.287	6893
2034144	103633	13	Passive Humid	513	2017-10-10-19-28-40	1	2	z	0	10	60.1	21.2	60.1	21.2	60.5	0.406	6893
2034145	103634	13	Passive Humid	513	2017-10-10-19-28-42	1	2	z	0	10	60.1	21.2	60	21.1	60.4	0.287	6893
2034146	103635	13	Passive Humid	513	2017-10-10-19-28-44	1	2	z	0	10	60.1	21.2	60	21.1	60.4	0.287	6893
2034147	103636	13	Passive Humid	513	2017-10-10-19-28-46	1	2	z	0	10	60.1	21.2	60	21.1	60.4	0.287	6893
2034148	103637	13	Passive Humid	513	2017-10-10-19-28-48	1	2	z	0	10	60.1	21.2	60.1	21.2	60.5	0.406	6893
2034149	103638	13	Passive Humid	513	2017-10-10-19-28-50	1	2	z	0	10	60.1	21.2	60	21.1	60.4	0.287	6893
2034150	103639	13	Passive Humid	513	2017-10-10-19-28-52	1	2	z	0	10	60.1	21.2	60.1	21.2	60.5	0.406	6893
2034151	103640	13	Passive Humid	513	2017-10-10-19-28-54	1	2	z	0	10	60.1	21.2	60	21.1	60.4	0.287	6893
2034152	103641	13	Passive Humid	513	2017-10-10-19-28-56	1	2	z	0	10	60.1	21.2	60	21.2	60.4	0.287	6893
2034153	103642	13	Passive Humid	513	2017-10-10-19-28-58	1	2	z	0	10	60.1	21.2	59.9	21.1	60.3	0.168	6893
2034154	103643	13	Passive Humid	513	2017-10-10-19-29-00	1	2	z	0	10	60.1	21.2	60	21.1	60.4	0.287	6893
2034155	103644	13	Passive Humid	513	2017-10-10-19-29-02	1	2	z	0	10	60.1	21.2	60	21.1	60.4	0.287	6893
2034156	103645	13	Passive Humid	513	2017-10-10-19-29-04	1	2	z	0	10	60.1	21.2	60.1	21.2	60.5	0.406	6893
2034157	103646	13	Passive Humid	513	2017-10-10-19-29-06	1	2	z	0	10	60.1	21.2	60	21.1	60.4	0.287	6893
2034158	103647	13	Passive Humid	513	2017-10-10-19-29-08	1	2	z	0	10	60.1	21.2	60	21.1	60.4	0.287	6893
2034159	103648	13	Passive Humid	513	2017-10-10-19-29-10	1	2	z	0	10	60.1	21.2	60.1	21.1	60.5	0.406	6893
2034160	103649	13	Passive Humid	513	2017-10-10-19-29-12	1	2	z	0	10	60.1	21.2	60.1	21.1	60.5	0.406	6893
2034161	103650	13	Passive Humid	513	2017-10-10-19-29-14	1	2	z	0	10	60.1	21.2	60.1	21.1	60.5	0.406	6893
2034162	103651	13	Passive Humid	513	2017-10-10-19-29-16	1	2	z	0	10	60.1	21.2	60.3	21.2	60.7	0.644	6893
2034163	103652	13	Passive Humid	513	2017-10-10-19-29-18	1	2	z	0	10	60.1	21.2	60.2	21.1	60.6	0.525	6893
2034164	103653	13	Passive Humid	513	2017-10-10-19-29-20	1	2	z	0	10	60.1	21.2	60.3	21.2	60.7	0.644	6893
2034165	103654	13	Passive Humid	513	2017-10-10-19-29-22	1	2	z	0	10	60.1	21.2	60.2	21.1	60.6	0.525	6893
2034166	103655	13	Passive Humid	513	2017-10-10-19-29-24	1	2	z	0	10	60.2	21.2	60.1	21.1	60.5	0.306	6893
2034167	103656	13	Passive Humid	513	2017-10-10-19-29-26	1	2	z	0	10	60.1	21.2	60.1	21.1	60.5	0.406	6893
2034168	103657	13	Passive Humid	513	2017-10-10-19-29-28	1	2	z	0	10	60.1	21.2	60.2	21.2	60.6	0.525	6893
2034169	103658	13	Passive Humid	513	2017-10-10-19-29-30	1	2	z	0	10	60.1	21.2	60.1	21.1	60.5	0.406	6893
2034170	103659	13	Passive Humid	513	2017-10-10-19-29-32	1	2	z	0	10	60.1	21.2	60.1	21.1	60.5	0.406	6893
2034171	103660	13	Passive Humid	513	2017-10-10-19-29-34	1	2	z	0	10	60.1	21.2	60	21.1	60.4	0.287	6893
2034172	103661	13	Passive Humid	513	2017-10-10-19-29-36	1	2	z	0	10	60.2	21.2	60.1	21.2	60.5	0.306	6893
2034173	103662	13	Passive Humid	513	2017-10-10-19-29-38	1	2	z	0	10	60.2	21.2	60.1	21.2	60.5	0.306	6893
2034174	103663	13	Passive Humid	513	2017-10-10-19-29-40	1	2	z	0	10	60.2	21.2	60.1	21.2	60.5	0.306	6893
2034175	103664	13	Passive Humid	513	2017-10-10-19-29-42	1	2	z	0	10	60.1	21.2	60	21.1	60.4	0.287	6893
2034176	103665	13	Passive Humid	513	2017-10-10-19-29-44	1	2	z	0	10	60.1	21.2	60	21.1	60.4	0.287	6893
2034177	103666	13	Passive Humid	513	2017-10-10-19-29-46	1	2	z	0	10	60.1	21.2	60	21.1	60.4	0.287	6893
2034178	103667	13	Passive Humid	513	2017-10-10-19-29-48	1	2	z	0	10	60.2	21.2	60.1	21.2	60.5	0.306	6893
2034179	103668	13	Passive Humid	513	2017-10-10-19-29-50	1	2	z	0	10	60.2	21.2	60	21.1	60.4	0.187	6893
2034180	103669	13	Passive Humid	513	2017-10-10-19-29-52	1	2	z	0	10	60.2	21.2	60.1	21.2	60.5	0.306	6893
2034181	103670	13	Passive Humid	513	2017-10-10-19-29-54	1	2	z	0	10	60.1	21.2	60	21.1	60.4	0.287	6893
2034182	103671	13	Passive Humid	513	2017-10-10-19-29-56	1	2	z	0	10	60.2	21.2	60.1	21.2	60.5	0.306	6893
2034183	103672	13	Passive Humid	513	2017-10-10-19-30-28	1	2	z	0	15	60.2	21.2	60.1	21.2	60.5	0.306	6894
2034184	103673	13	Passive Humid	513	2017-10-10-19-30-30	1	2	z	0	15	60.2	21.2	60.1	21.1	60.5	0.306	6894
2034185	103674	13	Passive Humid	513	2017-10-10-19-30-32	1	2	z	0	15	60.2	21.2	60.1	21.1	60.5	0.306	6894
2034186	103675	13	Passive Humid	513	2017-10-10-19-30-34	1	2	z	0	15	60.2	21.2	60.1	21.1	60.5	0.306	6894
2034187	103676	13	Passive Humid	513	2017-10-10-19-30-36	1	2	z	0	15	60.2	21.2	60.1	21.1	60.5	0.306	6894
2034188	103677	13	Passive Humid	513	2017-10-10-19-30-38	1	2	z	0	15	60.2	21.2	60.1	21.1	60.5	0.306	6894
2034189	103678	13	Passive Humid	513	2017-10-10-19-30-40	1	2	z	0	15	60.2	21.2	60.1	21.1	60.5	0.306	6894
2034190	103679	13	Passive Humid	513	2017-10-10-19-30-42	1	2	z	0	15	60.2	21.2	60.1	21.1	60.5	0.306	6894
2034191	103680	13	Passive Humid	513	2017-10-10-19-30-44	1	2	z	0	15	60.1	21.2	60.1	21.1	60.5	0.406	6894
2034192	103681	13	Passive Humid	513	2017-10-10-19-30-46	1	2	z	0	15	60.2	21.2	60.2	21.2	60.6	0.425	6894
2034193	103682	13	Passive Humid	513	2017-10-10-19-30-48	1	2	z	0	15	60.2	21.2	60.2	21.2	60.6	0.425	6894
2034194	103683	13	Passive Humid	513	2017-10-10-19-30-50	1	2	z	0	15	60.2	21.2	60.1	21.2	60.5	0.306	6894
2034195	103684	13	Passive Humid	513	2017-10-10-19-30-52	1	2	z	0	15	60.1	21.2	60	21.1	60.4	0.287	6894
2034196	103685	13	Passive Humid	513	2017-10-10-19-30-54	1	2	z	0	15	60.2	21.2	60	21.1	60.4	0.187	6894
2034197	103686	13	Passive Humid	513	2017-10-10-19-30-56	1	2	z	0	15	60.2	21.2	60	21.1	60.4	0.187	6894
2034198	103687	13	Passive Humid	513	2017-10-10-19-30-58	1	2	z	0	15	60.2	21.2	60	21.1	60.4	0.187	6894
2034199	103688	13	Passive Humid	513	2017-10-10-19-31-00	1	2	z	0	15	60.2	21.2	60	21.1	60.4	0.187	6894
2034200	103689	13	Passive Humid	513	2017-10-10-19-31-02	1	2	z	0	15	60.2	21.2	60.1	21.2	60.5	0.306	6894
2034201	103690	13	Passive Humid	513	2017-10-10-19-31-04	1	2	z	0	15	60.2	21.2	60	21.1	60.4	0.187	6894
2034202	103691	13	Passive Humid	513	2017-10-10-19-31-06	1	2	z	0	15	60.2	21.2	60	21.1	60.4	0.187	6894
2034203	103692	13	Passive Humid	513	2017-10-10-19-31-08	1	2	z	0	15	60.2	21.2	60	21.1	60.4	0.187	6894
2034204	103693	13	Passive Humid	513	2017-10-10-19-31-10	1	2	z	0	15	60.1	21.2	60	21.1	60.4	0.287	6894
2034205	103694	13	Passive Humid	513	2017-10-10-19-31-12	1	2	z	0	15	60.2	21.2	60	21.1	60.4	0.187	6894
2034206	103695	13	Passive Humid	513	2017-10-10-19-31-14	1	2	z	0	15	60.2	21.2	59.9	21.1	60.3	0.068	6894
2034207	103696	13	Passive Humid	513	2017-10-10-19-31-16	1	2	z	0	15	60.2	21.2	60	21.1	60.4	0.187	6894
2034208	103697	13	Passive Humid	513	2017-10-10-19-31-18	1	2	z	0	15	60.2	21.2	60	21.1	60.4	0.187	6894
2034209	103698	13	Passive Humid	513	2017-10-10-19-31-20	1	2	z	0	15	60.2	21.2	60	21.1	60.4	0.187	6894
2034210	103699	13	Passive Humid	513	2017-10-10-19-31-22	1	2	z	0	15	60.2	21.2	60.1	21.2	60.5	0.306	6894
2034211	103700	13	Passive Humid	513	2017-10-10-19-31-24	1	2	z	0	15	60.2	21.2	60.1	21.2	60.5	0.306	6894
2034212	103701	13	Passive Humid	513	2017-10-10-19-31-26	1	2	z	0	15	60.1	21.2	60.1	21.2	60.5	0.406	6894
2034213	103702	13	Passive Humid	513	2017-10-10-19-31-28	1	2	z	0	15	60.2	21.2	60	21.1	60.4	0.187	6894
2034214	103703	13	Passive Humid	513	2017-10-10-19-31-30	1	2	z	0	15	60.2	21.2	60	21.1	60.4	0.187	6894
2034215	103704	13	Passive Humid	513	2017-10-10-19-31-32	1	2	z	0	15	60.2	21.2	60	21.1	60.4	0.187	6894
2034216	103705	13	Passive Humid	513	2017-10-10-19-31-34	1	2	z	0	15	60.2	21.2	60	21.1	60.4	0.187	6894
2034217	103706	13	Passive Humid	513	2017-10-10-19-31-36	1	2	z	0	15	60.2	21.2	60	21.1	60.4	0.187	6894
2034218	103707	13	Passive Humid	513	2017-10-10-19-31-38	1	2	z	0	15	60.2	21.2	60.1	21.2	60.5	0.306	6894
2034219	103708	13	Passive Humid	513	2017-10-10-19-31-40	1	2	z	0	15	60.2	21.2	60	21.1	60.4	0.187	6894
2034220	103709	13	Passive Humid	513	2017-10-10-19-31-42	1	2	z	0	15	60.2	21.2	60.1	21.2	60.5	0.306	6894
2034221	103710	13	Passive Humid	513	2017-10-10-19-31-44	1	2	z	0	15	60.2	21.2	60	21.1	60.4	0.187	6894
2034222	103711	13	Passive Humid	513	2017-10-10-19-31-46	1	2	z	0	15	60.2	21.2	60	21.1	60.4	0.187	6894
2034223	103712	13	Passive Humid	513	2017-10-10-19-31-48	1	2	z	0	15	60.2	21.2	60.1	21.2	60.5	0.306	6894
2034224	103713	13	Passive Humid	513	2017-10-10-19-31-50	1	2	z	0	15	60.2	21.2	60	21.1	60.4	0.187	6894
2034225	103714	13	Passive Humid	513	2017-10-10-19-31-52	1	2	z	0	15	60.2	21.2	60	21.1	60.4	0.187	6894
2034226	103715	13	Passive Humid	513	2017-10-10-19-31-54	1	2	z	0	15	60.2	21.2	60	21.1	60.4	0.187	6894
2034227	103716	13	Passive Humid	513	2017-10-10-19-31-56	1	2	z	0	15	60.2	21.2	60.2	21.2	60.6	0.425	6894
2034228	103717	13	Passive Humid	513	2017-10-10-19-31-58	1	2	z	0	15	60.2	21.2	60.1	21.1	60.5	0.306	6894
2034229	103718	13	Passive Humid	513	2017-10-10-19-32-00	1	2	z	0	15	60.2	21.2	60.3	21.2	60.7	0.544	6894
2034230	103719	13	Passive Humid	513	2017-10-10-19-32-02	1	2	z	0	15	60.2	21.2	60.2	21.2	60.6	0.425	6894
2034231	103720	13	Passive Humid	513	2017-10-10-19-32-04	1	2	z	0	15	60.2	21.2	60.2	21.2	60.6	0.425	6894
2034232	103721	13	Passive Humid	513	2017-10-10-19-32-06	1	2	z	0	15	60.2	21.2	60.2	21.2	60.6	0.425	6894
2034233	103722	13	Passive Humid	513	2017-10-10-19-32-08	1	2	z	0	15	60.2	21.2	60.2	21.2	60.6	0.425	6894
2034234	103723	13	Passive Humid	513	2017-10-10-19-32-10	1	2	z	0	15	60.2	21.2	60.1	21.2	60.5	0.306	6894
2034235	103724	13	Passive Humid	513	2017-10-10-19-32-12	1	2	z	0	15	60.2	21.2	60.1	21.2	60.5	0.306	6894
2034236	103725	13	Passive Humid	513	2017-10-10-19-32-14	1	2	z	0	15	60.2	21.2	60.1	21.2	60.5	0.306	6894
2034237	103726	13	Passive Humid	513	2017-10-10-19-32-16	1	2	z	0	15	60.2	21.2	60	21.1	60.4	0.187	6894
2034238	103727	13	Passive Humid	513	2017-10-10-19-32-18	1	2	z	0	15	60.2	21.2	60.1	21.2	60.5	0.306	6894
2034239	103728	13	Passive Humid	513	2017-10-10-19-32-20	1	2	z	0	15	60.2	21.2	60.1	21.2	60.5	0.306	6894
2034240	103729	13	Passive Humid	513	2017-10-10-19-32-22	1	2	z	0	15	60.2	21.2	60	21.1	60.4	0.187	6894
2034241	103730	13	Passive Humid	513	2017-10-10-19-32-24	1	2	z	0	15	60.2	21.2	60.1	21.2	60.5	0.306	6894
2034242	103731	13	Passive Humid	513	2017-10-10-19-32-26	1	2	z	0	15	60.2	21.2	60	21.1	60.4	0.187	6894
2034243	103732	13	Passive Humid	513	2017-10-10-19-32-28	1	2	z	0	15	60.2	21.2	60	21.1	60.4	0.187	6894
2034244	103733	13	Passive Humid	513	2017-10-10-19-32-30	1	2	z	0	15	60.2	21.2	60.1	21.2	60.5	0.306	6894
2034245	103734	13	Passive Humid	513	2017-10-10-19-32-32	1	2	z	0	15	60.2	21.2	60	21.1	60.4	0.187	6894
2034246	103735	13	Passive Humid	513	2017-10-10-19-32-35	1	2	z	0	15	60.2	21.2	60.1	21.2	60.5	0.306	6894
2034247	103736	13	Passive Humid	513	2017-10-10-19-32-37	1	2	z	0	15	60.2	21.2	60	21.1	60.4	0.187	6894
2034248	103737	13	Passive Humid	513	2017-10-10-19-32-39	1	2	z	0	15	60.2	21.2	60.1	21.2	60.5	0.306	6894
2034249	103738	13	Passive Humid	513	2017-10-10-19-32-41	1	2	z	0	15	60.2	21.2	59.9	21.1	60.3	0.068	6894
2034250	103739	13	Passive Humid	513	2017-10-10-19-32-43	1	2	z	0	15	60.2	21.2	60	21.1	60.4	0.187	6894
2034251	103740	13	Passive Humid	513	2017-10-10-19-32-45	1	2	z	0	15	60.2	21.2	60	21.2	60.4	0.187	6894
2034252	103741	13	Passive Humid	513	2017-10-10-19-32-47	1	2	z	0	15	60.2	21.2	60.1	21.2	60.5	0.306	6894
2034253	103742	13	Passive Humid	513	2017-10-10-19-32-49	1	2	z	0	15	60.2	21.2	59.9	21.1	60.3	0.068	6894
2034254	103743	13	Passive Humid	513	2017-10-10-19-32-51	1	2	z	0	15	60.2	21.2	60	21.2	60.4	0.187	6894
2034255	103744	13	Passive Humid	513	2017-10-10-19-32-53	1	2	z	0	15	60.2	21.2	60	21.2	60.4	0.187	6894
2034256	103745	13	Passive Humid	513	2017-10-10-19-32-55	1	2	z	0	15	60.2	21.2	60	21.2	60.4	0.187	6894
2034257	103746	13	Passive Humid	513	2017-10-10-19-32-57	1	2	z	0	15	60.2	21.2	59.9	21.1	60.3	0.068	6894
2034258	103747	13	Passive Humid	513	2017-10-10-19-32-59	1	2	z	0	15	60.2	21.2	60.1	21.2	60.5	0.306	6894
2034259	103748	13	Passive Humid	513	2017-10-10-19-33-01	1	2	z	0	15	60.2	21.2	60	21.2	60.4	0.187	6894
2034260	103749	13	Passive Humid	513	2017-10-10-19-33-03	1	2	z	0	15	60.2	21.2	59.9	21.1	60.3	0.068	6894
2034261	103750	13	Passive Humid	513	2017-10-10-19-33-05	1	2	z	0	15	60.2	21.2	59.9	21.1	60.3	0.068	6894
2034262	103751	13	Passive Humid	513	2017-10-10-19-33-07	1	2	z	0	15	60.2	21.2	60	21.2	60.4	0.187	6894
2034263	103752	13	Passive Humid	513	2017-10-10-19-33-09	1	2	z	0	15	60.2	21.2	60	21.2	60.4	0.187	6894
2034264	103753	13	Passive Humid	513	2017-10-10-19-33-11	1	2	z	0	15	60.2	21.2	60	21.2	60.4	0.187	6894
2034265	103754	13	Passive Humid	513	2017-10-10-19-33-13	1	2	z	0	15	60.2	21.2	60	21.2	60.4	0.187	6894
2034266	103755	13	Passive Humid	513	2017-10-10-19-33-15	1	2	z	0	15	60.2	21.2	59.9	21.1	60.3	0.068	6894
2034267	103756	13	Passive Humid	513	2017-10-10-19-33-17	1	2	z	0	15	60.2	21.2	60	21.2	60.4	0.187	6894
2034268	103757	13	Passive Humid	513	2017-10-10-19-33-19	1	2	z	0	15	60.2	21.2	60	21.2	60.4	0.187	6894
2034269	103758	13	Passive Humid	513	2017-10-10-19-33-21	1	2	z	0	15	60.2	21.2	60	21.2	60.4	0.187	6894
2034270	103759	13	Passive Humid	513	2017-10-10-19-33-23	1	2	z	0	15	60.2	21.2	59.9	21.1	60.3	0.068	6894
2034271	103760	13	Passive Humid	513	2017-10-10-19-33-25	1	2	z	0	15	60.2	21.2	59.9	21.1	60.3	0.068	6894
2034272	103761	13	Passive Humid	513	2017-10-10-19-33-27	1	2	z	0	15	60.2	21.2	59.9	21.1	60.3	0.068	6894
2034273	103762	13	Passive Humid	513	2017-10-10-19-33-29	1	2	z	0	15	60.2	21.2	59.9	21.1	60.3	0.068	6894
2034274	103763	13	Passive Humid	513	2017-10-10-19-33-31	1	2	z	0	15	60.2	21.2	60	21.2	60.4	0.187	6894
2034275	103764	13	Passive Humid	513	2017-10-10-19-33-33	1	2	z	0	15	60.2	21.2	60	21.2	60.4	0.187	6894
2034276	103765	13	Passive Humid	513	2017-10-10-19-33-35	1	2	z	0	15	60.2	21.2	60	21.2	60.4	0.187	6894
2034277	103766	13	Passive Humid	513	2017-10-10-19-33-37	1	2	z	0	15	60.2	21.2	60	21.2	60.4	0.187	6894
2034278	103767	13	Passive Humid	513	2017-10-10-19-33-39	1	2	z	0	15	60.2	21.2	60	21.2	60.4	0.187	6894
2034279	103768	13	Passive Humid	513	2017-10-10-19-33-41	1	2	z	0	15	60.2	21.2	59.9	21.1	60.3	0.068	6894
2034280	103769	13	Passive Humid	513	2017-10-10-19-33-43	1	2	z	0	15	60.2	21.2	59.9	21.1	60.3	0.068	6894
2034281	103770	13	Passive Humid	513	2017-10-10-19-33-45	1	2	z	0	15	60.2	21.2	59.9	21.1	60.3	0.068	6894
2034282	103771	13	Passive Humid	513	2017-10-10-19-33-47	1	2	z	0	15	60.2	21.2	59.9	21.1	60.3	0.068	6894
2034283	103772	13	Passive Humid	513	2017-10-10-19-34-19	1	2	z	0	20	60.2	21.2	60	21.1	60.4	0.187	6895
2034284	103773	13	Passive Humid	513	2017-10-10-19-34-21	1	2	z	0	20	60.2	21.2	60.1	21.2	60.5	0.306	6895
2034285	103774	13	Passive Humid	513	2017-10-10-19-34-23	1	2	z	0	20	60.2	21.2	60	21.1	60.4	0.187	6895
2034286	103775	13	Passive Humid	513	2017-10-10-19-34-25	1	2	z	0	20	60.2	21.2	60	21.1	60.4	0.187	6895
2034287	103776	13	Passive Humid	513	2017-10-10-19-34-27	1	2	z	0	20	60.2	21.2	60.1	21.2	60.5	0.306	6895
2034288	103777	13	Passive Humid	513	2017-10-10-19-34-29	1	2	z	0	20	60.2	21.2	60	21.1	60.4	0.187	6895
2034289	103778	13	Passive Humid	513	2017-10-10-19-34-31	1	2	z	0	20	60.2	21.2	60.1	21.2	60.5	0.306	6895
2034290	103779	13	Passive Humid	513	2017-10-10-19-34-33	1	2	z	0	20	60.2	21.2	60	21.1	60.4	0.187	6895
2034291	103780	13	Passive Humid	513	2017-10-10-19-34-35	1	2	z	0	20	60.2	21.2	60	21.1	60.4	0.187	6895
2034292	103781	13	Passive Humid	513	2017-10-10-19-34-37	1	2	z	0	20	60.2	21.2	60	21.1	60.4	0.187	6895
2034293	103782	13	Passive Humid	513	2017-10-10-19-34-39	1	2	z	0	20	60.2	21.2	60	21.1	60.4	0.187	6895
2034294	103783	13	Passive Humid	513	2017-10-10-19-34-41	1	2	z	0	20	60.2	21.2	60	21.1	60.4	0.187	6895
2034295	103784	13	Passive Humid	513	2017-10-10-19-34-43	1	2	z	0	20	60.2	21.2	60	21.1	60.4	0.187	6895
2034296	103785	13	Passive Humid	513	2017-10-10-19-34-45	1	2	z	0	20	60.2	21.2	60	21.1	60.4	0.187	6895
2034297	103786	13	Passive Humid	513	2017-10-10-19-34-47	1	2	z	0	20	60.2	21.2	60	21.1	60.4	0.187	6895
2034298	103787	13	Passive Humid	513	2017-10-10-19-34-49	1	2	z	0	20	60.2	21.2	60.1	21.2	60.5	0.306	6895
2034299	103788	13	Passive Humid	513	2017-10-10-19-34-51	1	2	z	0	20	60.2	21.2	60.1	21.2	60.5	0.306	6895
2034300	103789	13	Passive Humid	513	2017-10-10-19-34-53	1	2	z	0	20	60.2	21.2	60	21.1	60.4	0.187	6895
2034301	103790	13	Passive Humid	513	2017-10-10-19-34-55	1	2	z	0	20	60.2	21.2	60.1	21.2	60.5	0.306	6895
2034302	103791	13	Passive Humid	513	2017-10-10-19-34-57	1	2	z	0	20	60.3	21.3	60	21.1	60.4	0.087	6895
2034303	103792	13	Passive Humid	513	2017-10-10-19-34-59	1	2	z	0	20	60.2	21.2	60	21.1	60.4	0.187	6895
2034304	103793	13	Passive Humid	513	2017-10-10-19-35-01	1	2	z	0	20	60.2	21.2	60.1	21.2	60.5	0.306	6895
2034305	103794	13	Passive Humid	513	2017-10-10-19-35-03	1	2	z	0	20	60.2	21.2	60	21.1	60.4	0.187	6895
2034306	103795	13	Passive Humid	513	2017-10-10-19-35-05	1	2	z	0	20	60.2	21.2	60.1	21.2	60.5	0.306	6895
2034307	103796	13	Passive Humid	513	2017-10-10-19-35-07	1	2	z	0	20	60.2	21.2	60	21.1	60.4	0.187	6895
2034308	103797	13	Passive Humid	513	2017-10-10-19-35-09	1	2	z	0	20	60.2	21.2	60.1	21.2	60.5	0.306	6895
2034309	103798	13	Passive Humid	513	2017-10-10-19-35-11	1	2	z	0	20	60.2	21.2	60	21.1	60.4	0.187	6895
2034310	103799	13	Passive Humid	513	2017-10-10-19-35-13	1	2	z	0	20	60.2	21.2	60.1	21.2	60.5	0.306	6895
2034311	103800	13	Passive Humid	513	2017-10-10-19-35-15	1	2	z	0	20	60.2	21.2	60.1	21.2	60.5	0.306	6895
2034312	103801	13	Passive Humid	513	2017-10-10-19-35-17	1	2	z	0	20	60.2	21.2	60.1	21.2	60.5	0.306	6895
2034313	103802	13	Passive Humid	513	2017-10-10-19-35-19	1	2	z	0	20	60.2	21.2	60	21.1	60.4	0.187	6895
2034314	103803	13	Passive Humid	513	2017-10-10-19-35-21	1	2	z	0	20	60.2	21.2	60.1	21.2	60.5	0.306	6895
2034315	103804	13	Passive Humid	513	2017-10-10-19-35-23	1	2	z	0	20	60.2	21.2	60.1	21.2	60.5	0.306	6895
2034316	103805	13	Passive Humid	513	2017-10-10-19-35-25	1	2	z	0	20	60.2	21.2	60.1	21.2	60.5	0.306	6895
2034317	103806	13	Passive Humid	513	2017-10-10-19-35-27	1	2	z	0	20	60.2	21.2	60	21.1	60.4	0.187	6895
2034318	103807	13	Passive Humid	513	2017-10-10-19-35-29	1	2	z	0	20	60.2	21.2	60.1	21.2	60.5	0.306	6895
2034319	103808	13	Passive Humid	513	2017-10-10-19-35-31	1	2	z	0	20	60.2	21.2	60.1	21.2	60.5	0.306	6895
2034320	103809	13	Passive Humid	513	2017-10-10-19-35-33	1	2	z	0	20	60.2	21.2	60	21.1	60.4	0.187	6895
2034321	103810	13	Passive Humid	513	2017-10-10-19-35-35	1	2	z	0	20	60.2	21.2	60.1	21.2	60.5	0.306	6895
2034322	103811	13	Passive Humid	513	2017-10-10-19-35-37	1	2	z	0	20	60.2	21.2	60.1	21.2	60.5	0.306	6895
2034323	103812	13	Passive Humid	513	2017-10-10-19-35-39	1	2	z	0	20	60.2	21.2	60	21.1	60.4	0.187	6895
2034324	103813	13	Passive Humid	513	2017-10-10-19-35-41	1	2	z	0	20	60.2	21.2	60.1	21.2	60.5	0.306	6895
2034325	103814	13	Passive Humid	513	2017-10-10-19-35-43	1	2	z	0	20	60.2	21.2	60.1	21.2	60.5	0.306	6895
2034326	103815	13	Passive Humid	513	2017-10-10-19-35-45	1	2	z	0	20	60.2	21.2	60.1	21.2	60.5	0.306	6895
2034327	103816	13	Passive Humid	513	2017-10-10-19-35-47	1	2	z	0	20	60.2	21.2	60.1	21.2	60.5	0.306	6895
2034328	103817	13	Passive Humid	513	2017-10-10-19-35-49	1	2	z	0	20	60.2	21.2	60.1	21.2	60.5	0.306	6895
2034329	103818	13	Passive Humid	513	2017-10-10-19-35-51	1	2	z	0	20	60.2	21.2	60.1	21.1	60.5	0.306	6895
2034330	103819	13	Passive Humid	513	2017-10-10-19-35-53	1	2	z	0	20	60.2	21.2	60.2	21.1	60.6	0.425	6895
2034331	103820	13	Passive Humid	513	2017-10-10-19-35-55	1	2	z	0	20	60.2	21.2	60.2	21.2	60.6	0.425	6895
2034332	103821	13	Passive Humid	513	2017-10-10-19-35-57	1	2	z	0	20	60.3	21.3	60.2	21.2	60.6	0.325	6895
2034333	103822	13	Passive Humid	513	2017-10-10-19-35-59	1	2	z	0	20	60.2	21.2	60.2	21.2	60.6	0.425	6895
2034334	103823	13	Passive Humid	513	2017-10-10-19-36-01	1	2	z	0	20	60.2	21.2	60.1	21.1	60.5	0.306	6895
2034335	103824	13	Passive Humid	513	2017-10-10-19-36-03	1	2	z	0	20	60.2	21.2	60.2	21.2	60.6	0.425	6895
2034336	103825	13	Passive Humid	513	2017-10-10-19-36-05	1	2	z	0	20	60.2	21.2	60.1	21.1	60.5	0.306	6895
2034337	103826	13	Passive Humid	513	2017-10-10-19-36-07	1	2	z	0	20	60.2	21.2	60.2	21.2	60.6	0.425	6895
2034338	103827	13	Passive Humid	513	2017-10-10-19-36-09	1	2	z	0	20	60.3	21.2	60.2	21.2	60.6	0.325	6895
2034339	103828	13	Passive Humid	513	2017-10-10-19-36-11	1	2	z	0	20	60.2	21.2	60.3	21.2	60.7	0.544	6895
2034340	103829	13	Passive Humid	513	2017-10-10-19-36-13	1	2	z	0	20	60.3	21.2	60.2	21.2	60.6	0.325	6895
2034341	103830	13	Passive Humid	513	2017-10-10-19-36-15	1	2	z	0	20	60.2	21.2	60.2	21.2	60.6	0.425	6895
2034342	103831	13	Passive Humid	513	2017-10-10-19-36-17	1	2	z	0	20	60.3	21.2	60.2	21.2	60.6	0.325	6895
2034343	103832	13	Passive Humid	513	2017-10-10-19-36-19	1	2	z	0	20	60.2	21.2	60.2	21.2	60.6	0.425	6895
2034344	103833	13	Passive Humid	513	2017-10-10-19-36-21	1	2	z	0	20	60.3	21.2	60.2	21.2	60.6	0.325	6895
2034345	103834	13	Passive Humid	513	2017-10-10-19-36-23	1	2	z	0	20	60.3	21.2	60.2	21.2	60.6	0.325	6895
2034346	103835	13	Passive Humid	513	2017-10-10-19-36-25	1	2	z	0	20	60.3	21.2	60.2	21.2	60.6	0.325	6895
2034347	103836	13	Passive Humid	513	2017-10-10-19-36-27	1	2	z	0	20	60.3	21.2	60.1	21.2	60.5	0.206	6895
2034348	103837	13	Passive Humid	513	2017-10-10-19-36-29	1	2	z	0	20	60.3	21.2	60.2	21.2	60.6	0.325	6895
2034349	103838	13	Passive Humid	513	2017-10-10-19-36-31	1	2	z	0	20	60.3	21.2	60.1	21.1	60.5	0.206	6895
2034350	103839	13	Passive Humid	513	2017-10-10-19-36-33	1	2	z	0	20	60.3	21.2	60.1	21.2	60.5	0.206	6895
2034351	103840	13	Passive Humid	513	2017-10-10-19-36-35	1	2	z	0	20	60.2	21.2	60	21.1	60.4	0.187	6895
2034352	103841	13	Passive Humid	513	2017-10-10-19-36-37	1	2	z	0	20	60.3	21.2	60.2	21.2	60.6	0.325	6895
2034353	103842	13	Passive Humid	513	2017-10-10-19-36-39	1	2	z	0	20	60.3	21.2	60.2	21.2	60.6	0.325	6895
2034354	103843	13	Passive Humid	513	2017-10-10-19-36-41	1	2	z	0	20	60.3	21.2	60.1	21.2	60.5	0.206	6895
2034355	103844	13	Passive Humid	513	2017-10-10-19-36-43	1	2	z	0	20	60.3	21.2	60	21.1	60.4	0.087	6895
2034356	103845	13	Passive Humid	513	2017-10-10-19-36-45	1	2	z	0	20	60.3	21.2	60	21.1	60.4	0.087	6895
2034357	103846	13	Passive Humid	513	2017-10-10-19-36-47	1	2	z	0	20	60.3	21.2	60	21.1	60.4	0.087	6895
2034358	103847	13	Passive Humid	513	2017-10-10-19-36-49	1	2	z	0	20	60.3	21.2	60	21.1	60.4	0.087	6895
2034359	103848	13	Passive Humid	513	2017-10-10-19-36-51	1	2	z	0	20	60.3	21.2	60.1	21.2	60.5	0.206	6895
2034360	103849	13	Passive Humid	513	2017-10-10-19-36-53	1	2	z	0	20	60.3	21.2	60	21.1	60.4	0.087	6895
2034361	103850	13	Passive Humid	513	2017-10-10-19-36-55	1	2	z	0	20	60.3	21.2	60.1	21.2	60.5	0.206	6895
2034362	103851	13	Passive Humid	513	2017-10-10-19-36-57	1	2	z	0	20	60.3	21.2	60.1	21.2	60.5	0.206	6895
2034363	103852	13	Passive Humid	513	2017-10-10-19-36-59	1	2	z	0	20	60.3	21.2	60.1	21.1	60.5	0.206	6895
2034364	103853	13	Passive Humid	513	2017-10-10-19-37-01	1	2	z	0	20	60.3	21.2	60.2	21.2	60.6	0.325	6895
2034365	103854	13	Passive Humid	513	2017-10-10-19-37-03	1	2	z	0	20	60.3	21.2	60.2	21.2	60.6	0.325	6895
2034366	103855	13	Passive Humid	513	2017-10-10-19-37-05	1	2	z	0	20	60.3	21.2	60.2	21.2	60.6	0.325	6895
2034367	103856	13	Passive Humid	513	2017-10-10-19-37-07	1	2	z	0	20	60.3	21.2	60.2	21.2	60.6	0.325	6895
2034368	103857	13	Passive Humid	513	2017-10-10-19-37-09	1	2	z	0	20	60.3	21.2	60.1	21.1	60.5	0.206	6895
2034369	103858	13	Passive Humid	513	2017-10-10-19-37-11	1	2	z	0	20	60.3	21.2	60.1	21.1	60.5	0.206	6895
2034370	103859	13	Passive Humid	513	2017-10-10-19-37-13	1	2	z	0	20	60.3	21.2	60.2	21.2	60.6	0.325	6895
2034371	103860	13	Passive Humid	513	2017-10-10-19-37-15	1	2	z	0	20	60.3	21.2	60.1	21.2	60.5	0.206	6895
2034372	103861	13	Passive Humid	513	2017-10-10-19-37-17	1	2	z	0	20	60.3	21.2	60.2	21.2	60.6	0.325	6895
2034373	103862	13	Passive Humid	513	2017-10-10-19-37-19	1	2	z	0	20	60.3	21.2	60.2	21.2	60.6	0.325	6895
2034374	103863	13	Passive Humid	513	2017-10-10-19-37-21	1	2	z	0	20	60.4	21.3	60.2	21.2	60.6	0.225	6895
2034375	103864	13	Passive Humid	513	2017-10-10-19-37-23	1	2	z	0	20	60.3	21.2	60.1	21.2	60.5	0.206	6895
2034376	103865	13	Passive Humid	513	2017-10-10-19-37-25	1	2	z	0	20	60.3	21.2	60.1	21.2	60.5	0.206	6895
2034377	103866	13	Passive Humid	513	2017-10-10-19-37-27	1	2	z	0	20	60.3	21.2	60.1	21.1	60.5	0.206	6895
2034378	103867	13	Passive Humid	513	2017-10-10-19-37-29	1	2	z	0	20	60.3	21.2	60	21.1	60.4	0.087	6895
2034379	103868	13	Passive Humid	513	2017-10-10-19-37-31	1	2	z	0	20	60.3	21.2	60.1	21.1	60.5	0.206	6895
2034380	103869	13	Passive Humid	513	2017-10-10-19-37-33	1	2	z	0	20	60.3	21.2	60.2	21.2	60.6	0.325	6895
2034381	103870	13	Passive Humid	513	2017-10-10-19-37-35	1	2	z	0	20	60.3	21.2	60	21.1	60.4	0.087	6895
2034382	103871	13	Passive Humid	513	2017-10-10-19-37-37	1	2	z	0	20	60.3	21.2	60.1	21.1	60.5	0.206	6895
2034383	103872	13	Passive Humid	513	2017-10-10-19-38-10	1	2	z	0	25	60.3	21.2	60	21.1	60.4	0.087	6896
2034384	103873	13	Passive Humid	513	2017-10-10-19-38-12	1	2	z	0	25	60.3	21.2	60.1	21.2	60.5	0.206	6896
2034385	103874	13	Passive Humid	513	2017-10-10-19-38-14	1	2	z	0	25	60.4	21.3	60	21.1	60.4	-0.013	6896
2034386	103875	13	Passive Humid	513	2017-10-10-19-38-16	1	2	z	0	25	60.3	21.2	60.1	21.2	60.5	0.206	6896
2034387	103876	13	Passive Humid	513	2017-10-10-19-38-18	1	2	z	0	25	60.3	21.2	60.1	21.2	60.5	0.206	6896
2034388	103877	13	Passive Humid	513	2017-10-10-19-38-20	1	2	z	0	25	60.3	21.2	60	21.1	60.4	0.087	6896
2034389	103878	13	Passive Humid	513	2017-10-10-19-38-22	1	2	z	0	25	60.3	21.2	60.1	21.2	60.5	0.206	6896
2034390	103879	13	Passive Humid	513	2017-10-10-19-38-24	1	2	z	0	25	60.3	21.2	60.1	21.2	60.5	0.206	6896
2034391	103880	13	Passive Humid	513	2017-10-10-19-38-26	1	2	z	0	25	60.3	21.2	60.1	21.2	60.5	0.206	6896
2034392	103881	13	Passive Humid	513	2017-10-10-19-38-28	1	2	z	0	25	60.3	21.2	60.1	21.2	60.5	0.206	6896
2034393	103882	13	Passive Humid	513	2017-10-10-19-38-30	1	2	z	0	25	60.3	21.2	60	21.1	60.4	0.087	6896
2034394	103883	13	Passive Humid	513	2017-10-10-19-38-32	1	2	z	0	25	60.3	21.2	60	21.1	60.4	0.087	6896
2034395	103884	13	Passive Humid	513	2017-10-10-19-38-34	1	2	z	0	25	60.3	21.2	60	21.1	60.4	0.087	6896
2034396	103885	13	Passive Humid	513	2017-10-10-19-38-36	1	2	z	0	25	60.3	21.2	60	21.1	60.4	0.087	6896
2034397	103886	13	Passive Humid	513	2017-10-10-19-38-38	1	2	z	0	25	60.3	21.2	60.1	21.2	60.5	0.206	6896
2034398	103887	13	Passive Humid	513	2017-10-10-19-38-40	1	2	z	0	25	60.3	21.2	60	21.1	60.4	0.087	6896
2034399	103888	13	Passive Humid	513	2017-10-10-19-38-42	1	2	z	0	25	60.3	21.2	60.1	21.2	60.5	0.206	6896
2034400	103889	13	Passive Humid	513	2017-10-10-19-38-44	1	2	z	0	25	60.3	21.2	60.1	21.2	60.5	0.206	6896
2034401	103890	13	Passive Humid	513	2017-10-10-19-38-46	1	2	z	0	25	60.3	21.2	60.1	21.2	60.5	0.206	6896
2034402	103891	13	Passive Humid	513	2017-10-10-19-38-48	1	2	z	0	25	60.3	21.2	60.1	21.2	60.5	0.206	6896
2034403	103892	13	Passive Humid	513	2017-10-10-19-38-50	1	2	z	0	25	60.3	21.2	60	21.1	60.4	0.087	6896
2034404	103893	13	Passive Humid	513	2017-10-10-19-38-52	1	2	z	0	25	60.3	21.2	60	21.1	60.4	0.087	6896
2034405	103894	13	Passive Humid	513	2017-10-10-19-38-54	1	2	z	0	25	60.3	21.2	60	21.1	60.4	0.087	6896
2034406	103895	13	Passive Humid	513	2017-10-10-19-38-56	1	2	z	0	25	60.3	21.2	60	21.1	60.4	0.087	6896
2034407	103896	13	Passive Humid	513	2017-10-10-19-38-58	1	2	z	0	25	60.3	21.2	60	21.1	60.4	0.087	6896
2034408	103897	13	Passive Humid	513	2017-10-10-19-39-00	1	2	z	0	25	60.3	21.2	60.2	21.2	60.6	0.325	6896
2034409	103898	13	Passive Humid	513	2017-10-10-19-39-02	1	2	z	0	25	60.3	21.2	60.1	21.2	60.5	0.206	6896
2034410	103899	13	Passive Humid	513	2017-10-10-19-39-04	1	2	z	0	25	60.3	21.2	60.2	21.2	60.6	0.325	6896
2034411	103900	13	Passive Humid	513	2017-10-10-19-39-06	1	2	z	0	25	60.3	21.2	60.2	21.2	60.6	0.325	6896
2034412	103901	13	Passive Humid	513	2017-10-10-19-39-08	1	2	z	0	25	60.3	21.2	60.2	21.2	60.6	0.325	6896
2034413	103902	13	Passive Humid	513	2017-10-10-19-39-10	1	2	z	0	25	60.3	21.2	60.2	21.2	60.6	0.325	6896
2034414	103903	13	Passive Humid	513	2017-10-10-19-39-12	1	2	z	0	25	60.3	21.2	60.2	21.2	60.6	0.325	6896
2034415	103904	13	Passive Humid	513	2017-10-10-19-39-14	1	2	z	0	25	60.3	21.2	60.1	21.2	60.5	0.206	6896
2034416	103905	13	Passive Humid	513	2017-10-10-19-39-16	1	2	z	0	25	60.3	21.2	60.1	21.2	60.5	0.206	6896
2034417	103906	13	Passive Humid	513	2017-10-10-19-39-18	1	2	z	0	25	60.3	21.2	60.1	21.2	60.5	0.206	6896
2034418	103907	13	Passive Humid	513	2017-10-10-19-39-20	1	2	z	0	25	60.3	21.2	60.1	21.2	60.5	0.206	6896
2034419	103908	13	Passive Humid	513	2017-10-10-19-39-22	1	2	z	0	25	60.3	21.2	60.2	21.2	60.6	0.325	6896
2034420	103909	13	Passive Humid	513	2017-10-10-19-39-24	1	2	z	0	25	60.3	21.2	60.1	21.2	60.5	0.206	6896
2034421	103910	13	Passive Humid	513	2017-10-10-19-39-26	1	2	z	0	25	60.3	21.2	60.1	21.1	60.5	0.206	6896
2034422	103911	13	Passive Humid	513	2017-10-10-19-39-28	1	2	z	0	25	60.3	21.2	60.1	21.2	60.5	0.206	6896
2034423	103912	13	Passive Humid	513	2017-10-10-19-39-30	1	2	z	0	25	60.4	21.3	60.2	21.2	60.6	0.225	6896
2034424	103913	13	Passive Humid	513	2017-10-10-19-39-32	1	2	z	0	25	60.3	21.2	60	21.1	60.4	0.087	6896
2034425	103914	13	Passive Humid	513	2017-10-10-19-39-34	1	2	z	0	25	60.3	21.2	60.1	21.1	60.5	0.206	6896
2034426	103915	13	Passive Humid	513	2017-10-10-19-39-36	1	2	z	0	25	60.3	21.2	60	21.1	60.4	0.087	6896
2034427	103916	13	Passive Humid	513	2017-10-10-19-39-38	1	2	z	0	25	60.3	21.2	60	21.1	60.4	0.087	6896
2034428	103917	13	Passive Humid	513	2017-10-10-19-39-40	1	2	z	0	25	60.4	21.3	60.2	21.2	60.6	0.225	6896
2034429	103918	13	Passive Humid	513	2017-10-10-19-39-42	1	2	z	0	25	60.3	21.2	60.2	21.2	60.6	0.325	6896
2034430	103919	13	Passive Humid	513	2017-10-10-19-39-44	1	2	z	0	25	60.4	21.3	60.2	21.2	60.6	0.225	6896
2034431	103920	13	Passive Humid	513	2017-10-10-19-39-46	1	2	z	0	25	60.3	21.2	60.2	21.2	60.6	0.325	6896
2034432	103921	13	Passive Humid	513	2017-10-10-19-39-48	1	2	z	0	25	60.3	21.2	60.2	21.2	60.6	0.325	6896
2034433	103922	13	Passive Humid	513	2017-10-10-19-39-50	1	2	z	0	25	60.3	21.2	60.2	21.2	60.6	0.325	6896
2034434	103923	13	Passive Humid	513	2017-10-10-19-39-52	1	2	z	0	25	60.5	21.3	60.1	21.2	60.5	0.006	6896
2034435	103924	13	Passive Humid	513	2017-10-10-19-39-54	1	2	z	0	25	60.3	21.2	60.1	21.2	60.5	0.206	6896
2034436	103925	13	Passive Humid	513	2017-10-10-19-39-56	1	2	z	0	25	60.3	21.2	60.1	21.2	60.5	0.206	6896
2034437	103926	13	Passive Humid	513	2017-10-10-19-39-58	1	2	z	0	25	60.3	21.2	60.1	21.1	60.5	0.206	6896
2034438	103927	13	Passive Humid	513	2017-10-10-19-40-00	1	2	z	0	25	60.5	21.3	60.1	21.2	60.5	0.006	6896
2034439	103928	13	Passive Humid	513	2017-10-10-19-40-02	1	2	z	0	25	60.3	21.2	60.2	21.2	60.6	0.325	6896
2034440	103929	13	Passive Humid	513	2017-10-10-19-40-04	1	2	z	0	25	60.3	21.2	60.1	21.2	60.5	0.206	6896
2034441	103930	13	Passive Humid	513	2017-10-10-19-40-06	1	2	z	0	25	60.4	21.2	60.1	21.1	60.5	0.106	6896
2034442	103931	13	Passive Humid	513	2017-10-10-19-40-08	1	2	z	0	25	60.3	21.2	60.2	21.2	60.6	0.325	6896
2034443	103932	13	Passive Humid	513	2017-10-10-19-40-10	1	2	z	0	25	60.3	21.2	60.2	21.2	60.6	0.325	6896
2034444	103933	13	Passive Humid	513	2017-10-10-19-40-12	1	2	z	0	25	60.3	21.2	60.2	21.2	60.6	0.325	6896
2034445	103934	13	Passive Humid	513	2017-10-10-19-40-14	1	2	z	0	25	60.3	21.2	60.1	21.1	60.5	0.206	6896
2034446	103935	13	Passive Humid	513	2017-10-10-19-40-16	1	2	z	0	25	60.3	21.2	60.2	21.1	60.6	0.325	6896
2034447	103936	13	Passive Humid	513	2017-10-10-19-40-18	1	2	z	0	25	60.4	21.2	60.3	21.2	60.7	0.344	6896
2034448	103937	13	Passive Humid	513	2017-10-10-19-40-20	1	2	z	0	25	60.5	21.3	60.3	21.2	60.7	0.244	6896
2034449	103938	13	Passive Humid	513	2017-10-10-19-40-22	1	2	z	0	25	60.3	21.2	60.2	21.2	60.6	0.325	6896
2034450	103939	13	Passive Humid	513	2017-10-10-19-40-24	1	2	z	0	25	60.4	21.2	60.2	21.2	60.6	0.225	6896
2034451	103940	13	Passive Humid	513	2017-10-10-19-40-26	1	2	z	0	25	60.4	21.2	60.2	21.2	60.6	0.225	6896
2034452	103941	13	Passive Humid	513	2017-10-10-19-40-28	1	2	z	0	25	60.3	21.2	60.2	21.2	60.6	0.325	6896
2034453	103942	13	Passive Humid	513	2017-10-10-19-40-30	1	2	z	0	25	60.4	21.2	60.3	21.2	60.7	0.344	6896
2034454	103943	13	Passive Humid	513	2017-10-10-19-40-32	1	2	z	0	25	60.3	21.2	60.3	21.2	60.7	0.444	6896
2034455	103944	13	Passive Humid	513	2017-10-10-19-40-34	1	2	z	0	25	60.4	21.2	60.1	21.1	60.5	0.106	6896
2034456	103945	13	Passive Humid	513	2017-10-10-19-40-36	1	2	z	0	25	60.3	21.2	60.1	21.1	60.5	0.206	6896
2034457	103946	13	Passive Humid	513	2017-10-10-19-40-38	1	2	z	0	25	60.4	21.2	60.2	21.2	60.6	0.225	6896
2034458	103947	13	Passive Humid	513	2017-10-10-19-40-40	1	2	z	0	25	60.3	21.2	60.2	21.1	60.6	0.325	6896
2034459	103948	13	Passive Humid	513	2017-10-10-19-40-42	1	2	z	0	25	60.4	21.2	60.3	21.2	60.7	0.344	6896
2034460	103949	13	Passive Humid	513	2017-10-10-19-40-44	1	2	z	0	25	60.3	21.2	60.1	21.1	60.5	0.206	6896
2034461	103950	13	Passive Humid	513	2017-10-10-19-40-46	1	2	z	0	25	60.4	21.2	60.1	21.1	60.5	0.106	6896
2034462	103951	13	Passive Humid	513	2017-10-10-19-40-48	1	2	z	0	25	60.4	21.2	60.2	21.2	60.6	0.225	6896
2034463	103952	13	Passive Humid	513	2017-10-10-19-40-50	1	2	z	0	25	60.4	21.2	60.2	21.2	60.6	0.225	6896
2034464	103953	13	Passive Humid	513	2017-10-10-19-40-52	1	2	z	0	25	60.4	21.2	60.2	21.2	60.6	0.225	6896
2034465	103954	13	Passive Humid	513	2017-10-10-19-40-54	1	2	z	0	25	60.4	21.2	60.1	21.1	60.5	0.106	6896
2034466	103955	13	Passive Humid	513	2017-10-10-19-40-56	1	2	z	0	25	60.4	21.2	60.2	21.2	60.6	0.225	6896
2034467	103956	13	Passive Humid	513	2017-10-10-19-40-58	1	2	z	0	25	60.4	21.2	60.2	21.2	60.6	0.225	6896
2034468	103957	13	Passive Humid	513	2017-10-10-19-41-00	1	2	z	0	25	60.4	21.2	60.1	21.1	60.5	0.106	6896
2034469	103958	13	Passive Humid	513	2017-10-10-19-41-02	1	2	z	0	25	60.4	21.2	60.2	21.2	60.6	0.225	6896
2034470	103959	13	Passive Humid	513	2017-10-10-19-41-04	1	2	z	0	25	60.4	21.2	60.2	21.2	60.6	0.225	6896
2034471	103960	13	Passive Humid	513	2017-10-10-19-41-06	1	2	z	0	25	60.4	21.2	60.2	21.2	60.6	0.225	6896
2034472	103961	13	Passive Humid	513	2017-10-10-19-41-08	1	2	z	0	25	60.4	21.2	60.3	21.2	60.7	0.344	6896
2034473	103962	13	Passive Humid	513	2017-10-10-19-41-10	1	2	z	0	25	60.5	21.3	60.3	21.2	60.7	0.244	6896
2034474	103963	13	Passive Humid	513	2017-10-10-19-41-12	1	2	z	0	25	60.4	21.2	60.2	21.2	60.6	0.225	6896
2034475	103964	13	Passive Humid	513	2017-10-10-19-41-14	1	2	z	0	25	60.4	21.2	60.3	21.2	60.7	0.344	6896
2034476	103965	13	Passive Humid	513	2017-10-10-19-41-16	1	2	z	0	25	60.5	21.2	60.3	21.2	60.7	0.244	6896
2034477	103966	13	Passive Humid	513	2017-10-10-19-41-18	1	2	z	0	25	60.4	21.2	60.2	21.1	60.6	0.225	6896
2034478	103967	13	Passive Humid	513	2017-10-10-19-41-20	1	2	z	0	25	60.4	21.2	60.2	21.2	60.6	0.225	6896
2034479	103968	13	Passive Humid	513	2017-10-10-19-41-22	1	2	z	0	25	60.4	21.2	60.2	21.2	60.6	0.225	6896
2034480	103969	13	Passive Humid	513	2017-10-10-19-41-24	1	2	z	0	25	60.5	21.2	60.2	21.2	60.6	0.125	6896
2034481	103970	13	Passive Humid	513	2017-10-10-19-41-26	1	2	z	0	25	60.5	21.2	60.2	21.2	60.6	0.125	6896
2034482	103971	13	Passive Humid	513	2017-10-10-19-42-00	1	2	z	0	30	60.5	21.2	60.2	21.1	60.6	0.125	6897
2034483	103972	13	Passive Humid	513	2017-10-10-19-42-02	1	2	z	0	30	60.5	21.2	60.2	21.1	60.6	0.125	6897
2034484	103973	13	Passive Humid	513	2017-10-10-19-42-04	1	2	z	0	30	60.5	21.2	60.2	21.1	60.6	0.125	6897
2034485	103974	13	Passive Humid	513	2017-10-10-19-42-06	1	2	z	0	30	60.5	21.2	60.3	21.2	60.7	0.244	6897
2034486	103975	13	Passive Humid	513	2017-10-10-19-42-08	1	2	z	0	30	60.5	21.2	60.2	21.1	60.6	0.125	6897
2034487	103976	13	Passive Humid	513	2017-10-10-19-42-10	1	2	z	0	30	60.5	21.2	60.3	21.2	60.7	0.244	6897
2034488	103977	13	Passive Humid	513	2017-10-10-19-42-12	1	2	z	0	30	60.5	21.2	60.2	21.1	60.6	0.125	6897
2034489	103978	13	Passive Humid	513	2017-10-10-19-42-14	1	2	z	0	30	60.5	21.2	60.2	21.1	60.6	0.125	6897
2034490	103979	13	Passive Humid	513	2017-10-10-19-42-16	1	2	z	0	30	60.5	21.2	60.2	21.1	60.6	0.125	6897
2034491	103980	13	Passive Humid	513	2017-10-10-19-42-18	1	2	z	0	30	60.5	21.2	60.3	21.2	60.7	0.244	6897
2034492	103981	13	Passive Humid	513	2017-10-10-19-42-20	1	2	z	0	30	60.5	21.2	60.1	21.1	60.5	0.006	6897
2034493	103982	13	Passive Humid	513	2017-10-10-19-42-22	1	2	z	0	30	60.5	21.2	60.2	21.1	60.6	0.125	6897
2034494	103983	13	Passive Humid	513	2017-10-10-19-42-24	1	2	z	0	30	60.5	21.2	60.2	21.1	60.6	0.125	6897
2034495	103984	13	Passive Humid	513	2017-10-10-19-42-26	1	2	z	0	30	60.5	21.2	60.3	21.2	60.7	0.244	6897
2034496	103985	13	Passive Humid	513	2017-10-10-19-42-28	1	2	z	0	30	60.5	21.2	60.2	21.1	60.6	0.125	6897
2034497	103986	13	Passive Humid	513	2017-10-10-19-42-30	1	2	z	0	30	60.5	21.2	60.3	21.2	60.7	0.244	6897
2034498	103987	13	Passive Humid	513	2017-10-10-19-42-32	1	2	z	0	30	60.5	21.2	60.3	21.2	60.7	0.244	6897
2034499	103988	13	Passive Humid	513	2017-10-10-19-42-34	1	2	z	0	30	60.5	21.2	60.3	21.2	60.7	0.244	6897
2034500	103989	13	Passive Humid	513	2017-10-10-19-42-36	1	2	z	0	30	60.5	21.2	60.2	21.1	60.6	0.125	6897
2034501	103990	13	Passive Humid	513	2017-10-10-19-42-38	1	2	z	0	30	60.5	21.2	60.2	21.1	60.6	0.125	6897
2034502	103991	13	Passive Humid	513	2017-10-10-19-42-40	1	2	z	0	30	60.5	21.2	60.3	21.2	60.7	0.244	6897
2034503	103992	13	Passive Humid	513	2017-10-10-19-42-42	1	2	z	0	30	60.5	21.2	60.2	21.1	60.6	0.125	6897
2034504	103993	13	Passive Humid	513	2017-10-10-19-42-44	1	2	z	0	30	60.5	21.2	60.3	21.2	60.7	0.244	6897
2034505	103994	13	Passive Humid	513	2017-10-10-19-42-46	1	2	z	0	30	60.5	21.2	60.3	21.2	60.7	0.244	6897
2034506	103995	13	Passive Humid	513	2017-10-10-19-42-48	1	2	z	0	30	60.6	21.2	60.2	21.1	60.6	0.025	6897
2034507	103996	13	Passive Humid	513	2017-10-10-19-42-50	1	2	z	0	30	60.5	21.2	60.2	21.1	60.6	0.125	6897
2034508	103997	13	Passive Humid	513	2017-10-10-19-42-52	1	2	z	0	30	60.5	21.2	60.3	21.2	60.7	0.244	6897
2034509	103998	13	Passive Humid	513	2017-10-10-19-42-54	1	2	z	0	30	60.5	21.2	60.3	21.2	60.7	0.244	6897
2034510	103999	13	Passive Humid	513	2017-10-10-19-42-57	1	2	z	0	30	60.5	21.2	60.3	21.2	60.7	0.244	6897
2034511	104000	13	Passive Humid	513	2017-10-10-19-42-59	1	2	z	0	30	60.5	21.2	60.3	21.2	60.7	0.244	6897
2034512	104001	13	Passive Humid	513	2017-10-10-19-43-01	1	2	z	0	30	60.6	21.2	60.2	21.1	60.6	0.025	6897
2034513	104002	13	Passive Humid	513	2017-10-10-19-43-03	1	2	z	0	30	60.5	21.2	60.3	21.2	60.7	0.244	6897
2034514	104003	13	Passive Humid	513	2017-10-10-19-43-05	1	2	z	0	30	60.5	21.2	60.3	21.2	60.7	0.244	6897
2034515	104004	13	Passive Humid	513	2017-10-10-19-43-07	1	2	z	0	30	60.5	21.2	60.2	21.1	60.6	0.125	6897
2034516	104005	13	Passive Humid	513	2017-10-10-19-43-09	1	2	z	0	30	60.5	21.2	60.3	21.2	60.7	0.244	6897
2034517	104006	13	Passive Humid	513	2017-10-10-19-43-11	1	2	z	0	30	60.5	21.2	60.3	21.2	60.7	0.244	6897
2034518	104007	13	Passive Humid	513	2017-10-10-19-43-13	1	2	z	0	30	60.5	21.2	60.3	21.2	60.7	0.244	6897
2034519	104008	13	Passive Humid	513	2017-10-10-19-43-15	1	2	z	0	30	60.6	21.2	60.3	21.2	60.7	0.144	6897
2034520	104009	13	Passive Humid	513	2017-10-10-19-43-17	1	2	z	0	30	60.5	21.2	60.3	21.2	60.7	0.244	6897
2034521	104010	13	Passive Humid	513	2017-10-10-19-43-19	1	2	z	0	30	60.6	21.2	60.2	21.1	60.6	0.025	6897
2034522	104011	13	Passive Humid	513	2017-10-10-19-43-21	1	2	z	0	30	60.6	21.2	60.3	21.2	60.7	0.144	6897
2034523	104012	13	Passive Humid	513	2017-10-10-19-43-23	1	2	z	0	30	60.5	21.2	60.3	21.2	60.7	0.244	6897
2034524	104013	13	Passive Humid	513	2017-10-10-19-43-25	1	2	z	0	30	60.5	21.2	60.2	21.1	60.6	0.125	6897
2034525	104014	13	Passive Humid	513	2017-10-10-19-43-27	1	2	z	0	30	60.6	21.2	60.2	21.1	60.6	0.025	6897
2034526	104015	13	Passive Humid	513	2017-10-10-19-43-29	1	2	z	0	30	60.5	21.2	60.3	21.2	60.7	0.244	6897
2034527	104016	13	Passive Humid	513	2017-10-10-19-43-31	1	2	z	0	30	60.5	21.2	60.2	21.1	60.6	0.125	6897
2034528	104017	13	Passive Humid	513	2017-10-10-19-43-33	1	2	z	0	30	60.5	21.2	60.2	21.1	60.6	0.125	6897
2034529	104018	13	Passive Humid	513	2017-10-10-19-43-35	1	2	z	0	30	60.6	21.2	60.3	21.1	60.7	0.144	6897
2034530	104019	13	Passive Humid	513	2017-10-10-19-43-37	1	2	z	0	30	60.6	21.2	60.3	21.2	60.7	0.144	6897
2034531	104020	13	Passive Humid	513	2017-10-10-19-43-39	1	2	z	0	30	60.6	21.2	60.3	21.2	60.7	0.144	6897
2034532	104021	13	Passive Humid	513	2017-10-10-19-43-41	1	2	z	0	30	60.6	21.2	60.2	21.1	60.6	0.025	6897
2034533	104022	13	Passive Humid	513	2017-10-10-19-43-43	1	2	z	0	30	60.6	21.2	60.2	21.1	60.6	0.025	6897
2034534	104023	13	Passive Humid	513	2017-10-10-19-43-45	1	2	z	0	30	60.6	21.2	60.3	21.2	60.7	0.144	6897
2034535	104024	13	Passive Humid	513	2017-10-10-19-43-47	1	2	z	0	30	60.6	21.2	60.4	21.2	60.9	0.263	6897
2034536	104025	13	Passive Humid	513	2017-10-10-19-43-49	1	2	z	0	30	60.6	21.2	60.2	21.1	60.6	0.025	6897
2034537	104026	13	Passive Humid	513	2017-10-10-19-43-51	1	2	z	0	30	60.6	21.2	60.3	21.1	60.7	0.144	6897
2034538	104027	13	Passive Humid	513	2017-10-10-19-43-53	1	2	z	0	30	60.6	21.2	60.3	21.2	60.7	0.144	6897
2034539	104028	13	Passive Humid	513	2017-10-10-19-43-55	1	2	z	0	30	60.6	21.2	60.2	21.1	60.6	0.025	6897
2034540	104029	13	Passive Humid	513	2017-10-10-19-43-57	1	2	z	0	30	60.6	21.2	60.3	21.2	60.7	0.144	6897
2034541	104030	13	Passive Humid	513	2017-10-10-19-43-59	1	2	z	0	30	60.6	21.2	60.3	21.2	60.7	0.144	6897
2034542	104031	13	Passive Humid	513	2017-10-10-19-44-01	1	2	z	0	30	60.6	21.2	60.2	21.1	60.6	0.025	6897
2034543	104032	13	Passive Humid	513	2017-10-10-19-44-03	1	2	z	0	30	60.6	21.2	60.2	21.1	60.6	0.025	6897
2034544	104033	13	Passive Humid	513	2017-10-10-19-44-05	1	2	z	0	30	60.6	21.2	60.2	21.1	60.6	0.025	6897
2034545	104034	13	Passive Humid	513	2017-10-10-19-44-07	1	2	z	0	30	60.6	21.2	60.2	21.1	60.6	0.025	6897
2034546	104035	13	Passive Humid	513	2017-10-10-19-44-09	1	2	z	0	30	60.6	21.2	60.3	21.1	60.7	0.144	6897
2034547	104036	13	Passive Humid	513	2017-10-10-19-44-11	1	2	z	0	30	60.6	21.2	60.3	21.1	60.7	0.144	6897
2034548	104037	13	Passive Humid	513	2017-10-10-19-44-13	1	2	z	0	30	60.5	21.2	60.3	21.1	60.7	0.244	6897
2034549	104038	13	Passive Humid	513	2017-10-10-19-44-15	1	2	z	0	30	60.6	21.2	60.2	21.1	60.6	0.025	6897
2034550	104039	13	Passive Humid	513	2017-10-10-19-44-17	1	2	z	0	30	60.6	21.2	60.4	21.2	60.9	0.263	6897
2034551	104040	13	Passive Humid	513	2017-10-10-19-44-19	1	2	z	0	30	60.6	21.2	60.4	21.2	60.9	0.263	6897
2034552	104041	13	Passive Humid	513	2017-10-10-19-44-21	1	2	z	0	30	60.6	21.2	60.4	21.2	60.9	0.263	6897
2034553	104042	13	Passive Humid	513	2017-10-10-19-44-23	1	2	z	0	30	60.6	21.2	60.3	21.1	60.7	0.144	6897
2034554	104043	13	Passive Humid	513	2017-10-10-19-44-25	1	2	z	0	30	60.6	21.2	60.3	21.1	60.7	0.144	6897
2034555	104044	13	Passive Humid	513	2017-10-10-19-44-27	1	2	z	0	30	60.6	21.2	60.2	21.1	60.6	0.025	6897
2034556	104045	13	Passive Humid	513	2017-10-10-19-44-29	1	2	z	0	30	60.6	21.2	60.4	21.2	60.9	0.263	6897
2034557	104046	13	Passive Humid	513	2017-10-10-19-44-31	1	2	z	0	30	60.6	21.2	60.4	21.2	60.9	0.263	6897
2034558	104047	13	Passive Humid	513	2017-10-10-19-44-33	1	2	z	0	30	60.6	21.2	60.5	21.2	61	0.382	6897
2034559	104048	13	Passive Humid	513	2017-10-10-19-44-35	1	2	z	0	30	60.6	21.2	60.4	21.1	60.9	0.263	6897
2034560	104049	13	Passive Humid	513	2017-10-10-19-44-37	1	2	z	0	30	60.6	21.2	60.5	21.2	61	0.382	6897
2034561	104050	13	Passive Humid	513	2017-10-10-19-44-39	1	2	z	0	30	60.6	21.2	60.4	21.2	60.9	0.263	6897
2034562	104051	13	Passive Humid	513	2017-10-10-19-44-41	1	2	z	0	30	60.6	21.2	60.4	21.2	60.9	0.263	6897
2034563	104052	13	Passive Humid	513	2017-10-10-19-44-43	1	2	z	0	30	60.6	21.2	60.3	21.1	60.7	0.144	6897
2034564	104053	13	Passive Humid	513	2017-10-10-19-44-45	1	2	z	0	30	60.6	21.2	60.5	21.2	61	0.382	6897
2034565	104054	13	Passive Humid	513	2017-10-10-19-44-47	1	2	z	0	30	60.6	21.2	60.4	21.1	60.9	0.263	6897
2034566	104055	13	Passive Humid	513	2017-10-10-19-44-49	1	2	z	0	30	60.6	21.2	60.4	21.2	60.9	0.263	6897
2034567	104056	13	Passive Humid	513	2017-10-10-19-44-51	1	2	z	0	30	60.6	21.2	60.4	21.2	60.9	0.263	6897
2034568	104057	13	Passive Humid	513	2017-10-10-19-44-53	1	2	z	0	30	60.6	21.2	60.5	21.2	61	0.382	6897
2034569	104058	13	Passive Humid	513	2017-10-10-19-44-55	1	2	z	0	30	60.6	21.2	60.4	21.2	60.9	0.263	6897
2034570	104059	13	Passive Humid	513	2017-10-10-19-44-57	1	2	z	0	30	60.6	21.2	60.3	21.1	60.7	0.144	6897
2034571	104060	13	Passive Humid	513	2017-10-10-19-44-59	1	2	z	0	30	60.6	21.2	60.3	21.1	60.7	0.144	6897
2034572	104061	13	Passive Humid	513	2017-10-10-19-45-01	1	2	z	0	30	60.6	21.2	60.4	21.2	60.9	0.263	6897
2034573	104062	13	Passive Humid	513	2017-10-10-19-45-03	1	2	z	0	30	60.6	21.2	60.4	21.2	60.9	0.263	6897
2034574	104063	13	Passive Humid	513	2017-10-10-19-45-05	1	2	z	0	30	60.6	21.2	60.5	21.2	61	0.382	6897
2034575	104064	13	Passive Humid	513	2017-10-10-19-45-07	1	2	z	0	30	60.6	21.2	60.3	21.1	60.7	0.144	6897
2034576	104065	13	Passive Humid	513	2017-10-10-19-45-09	1	2	z	0	30	60.6	21.2	60.4	21.2	60.9	0.263	6897
2034577	104066	13	Passive Humid	513	2017-10-10-19-45-11	1	2	z	0	30	60.6	21.2	60.4	21.2	60.9	0.263	6897
2034578	104067	13	Passive Humid	513	2017-10-10-19-45-13	1	2	z	0	30	60.6	21.2	60.4	21.2	60.9	0.263	6897
2034579	104068	13	Passive Humid	513	2017-10-10-19-45-15	1	2	z	0	30	60.6	21.2	60.4	21.2	60.9	0.263	6897
2034580	104069	13	Passive Humid	513	2017-10-10-19-45-17	1	2	z	0	30	60.6	21.2	60.4	21.2	60.9	0.263	6897
2034581	104070	12	Passive Humid	512	2017-10-10-19-50-12	1	3	x	-30	0	60.7	21.2	61	21.2	61.6	0.877	6898
2034582	104071	12	Passive Humid	512	2017-10-10-19-50-14	1	3	x	-30	0	60.7	21.2	61	21.2	61.6	0.877	6898
2034583	104072	12	Passive Humid	512	2017-10-10-19-50-16	1	3	x	-30	0	60.8	21.2	61	21.2	61.6	0.777	6898
2034584	104073	12	Passive Humid	512	2017-10-10-19-50-18	1	3	x	-30	0	60.7	21.2	61	21.2	61.6	0.877	6898
2034585	104074	12	Passive Humid	512	2017-10-10-19-50-20	1	3	x	-30	0	60.8	21.2	61.1	21.2	61.7	0.896	6898
2034586	104075	12	Passive Humid	512	2017-10-10-19-50-22	1	3	x	-30	0	60.7	21.2	61.3	21.2	61.9	1.234	6898
2034587	104076	12	Passive Humid	512	2017-10-10-19-50-24	1	3	x	-30	0	60.7	21.2	61.4	21.2	62.1	1.353	6898
2034588	104077	12	Passive Humid	512	2017-10-10-19-50-26	1	3	x	-30	0	60.7	21.2	61.3	21.2	61.9	1.234	6898
2034589	104078	12	Passive Humid	512	2017-10-10-19-50-28	1	3	x	-30	0	60.7	21.2	61.3	21.2	61.9	1.234	6898
2034590	104079	12	Passive Humid	512	2017-10-10-19-50-30	1	3	x	-30	0	60.7	21.2	61.4	21.2	62.1	1.353	6898
2034591	104080	12	Passive Humid	512	2017-10-10-19-50-32	1	3	x	-30	0	60.8	21.3	61.4	21.2	62.1	1.253	6898
2034592	104081	12	Passive Humid	512	2017-10-10-19-50-34	1	3	x	-30	0	60.7	21.2	61.5	21.2	62.2	1.472	6898
2034593	104082	12	Passive Humid	512	2017-10-10-19-50-36	1	3	x	-30	0	60.7	21.2	61.6	21.2	62.3	1.591	6898
2034594	104083	12	Passive Humid	512	2017-10-10-19-50-38	1	3	x	-30	0	60.7	21.2	61.5	21.2	62.2	1.472	6898
2034595	104084	12	Passive Humid	512	2017-10-10-19-50-40	1	3	x	-30	0	60.8	21.2	61.5	21.2	62.2	1.372	6898
2034596	104085	12	Passive Humid	512	2017-10-10-19-50-42	1	3	x	-30	0	60.8	21.2	61.4	21.2	62.1	1.253	6898
2034597	104086	12	Passive Humid	512	2017-10-10-19-50-44	1	3	x	-30	0	60.7	21.2	61.3	21.2	61.9	1.234	6898
2034598	104087	12	Passive Humid	512	2017-10-10-19-50-46	1	3	x	-30	0	60.8	21.2	61.3	21.2	61.9	1.134	6898
2034599	104088	12	Passive Humid	512	2017-10-10-19-50-48	1	3	x	-30	0	60.7	21.2	61.4	21.2	62.1	1.353	6898
2034600	104089	12	Passive Humid	512	2017-10-10-19-50-50	1	3	x	-30	0	60.7	21.2	61.5	21.2	62.2	1.472	6898
2034601	104090	12	Passive Humid	512	2017-10-10-19-50-52	1	3	x	-30	0	60.7	21.2	61.5	21.2	62.2	1.472	6898
2034602	104091	12	Passive Humid	512	2017-10-10-19-50-54	1	3	x	-30	0	60.7	21.2	61.5	21.2	62.2	1.472	6898
2034603	104092	12	Passive Humid	512	2017-10-10-19-50-56	1	3	x	-30	0	60.8	21.3	61.4	21.2	62.1	1.253	6898
2034604	104093	12	Passive Humid	512	2017-10-10-19-50-58	1	3	x	-30	0	60.8	21.3	61.4	21.2	62.1	1.253	6898
2034605	104094	12	Passive Humid	512	2017-10-10-19-51-00	1	3	x	-30	0	60.7	21.2	61.4	21.2	62.1	1.353	6898
2034606	104095	12	Passive Humid	512	2017-10-10-19-51-02	1	3	x	-30	0	60.7	21.2	61.4	21.2	62.1	1.353	6898
2034607	104096	12	Passive Humid	512	2017-10-10-19-51-04	1	3	x	-30	0	60.7	21.2	61.3	21.2	61.9	1.234	6898
2034608	104097	12	Passive Humid	512	2017-10-10-19-51-06	1	3	x	-30	0	60.8	21.2	61.4	21.2	62.1	1.253	6898
2034609	104098	12	Passive Humid	512	2017-10-10-19-51-08	1	3	x	-30	0	60.7	21.2	61.3	21.2	61.9	1.234	6898
2034610	104099	12	Passive Humid	512	2017-10-10-19-51-10	1	3	x	-30	0	60.7	21.2	61.2	21.2	61.8	1.115	6898
2034611	104100	12	Passive Humid	512	2017-10-10-19-51-12	1	3	x	-30	0	60.8	21.3	61.2	21.2	61.8	1.015	6898
2034612	104101	12	Passive Humid	512	2017-10-10-19-51-14	1	3	x	-30	0	60.7	21.2	61.2	21.2	61.8	1.115	6898
2034613	104102	12	Passive Humid	512	2017-10-10-19-51-16	1	3	x	-30	0	60.8	21.3	61.2	21.2	61.8	1.015	6898
2034614	104103	12	Passive Humid	512	2017-10-10-19-51-18	1	3	x	-30	0	60.7	21.2	61.2	21.2	61.8	1.115	6898
2034615	104104	12	Passive Humid	512	2017-10-10-19-51-20	1	3	x	-30	0	60.7	21.2	61.2	21.2	61.8	1.115	6898
2034616	104105	12	Passive Humid	512	2017-10-10-19-51-22	1	3	x	-30	0	60.7	21.2	61.2	21.2	61.8	1.115	6898
2034617	104106	12	Passive Humid	512	2017-10-10-19-51-24	1	3	x	-30	0	60.7	21.2	61.2	21.2	61.8	1.115	6898
2034618	104107	12	Passive Humid	512	2017-10-10-19-51-26	1	3	x	-30	0	60.7	21.2	61.1	21.2	61.7	0.996	6898
2034619	104108	12	Passive Humid	512	2017-10-10-19-51-28	1	3	x	-30	0	60.7	21.2	61	21.2	61.6	0.877	6898
2034620	104109	12	Passive Humid	512	2017-10-10-19-51-30	1	3	x	-30	0	60.7	21.2	61	21.2	61.6	0.877	6898
2034621	104110	12	Passive Humid	512	2017-10-10-19-51-32	1	3	x	-30	0	60.7	21.2	61	21.2	61.6	0.877	6898
2034622	104111	12	Passive Humid	512	2017-10-10-19-51-34	1	3	x	-30	0	60.8	21.3	60.9	21.2	61.5	0.658	6898
2034623	104112	12	Passive Humid	512	2017-10-10-19-51-36	1	3	x	-30	0	60.7	21.2	60.8	21.2	61.3	0.639	6898
2034624	104113	12	Passive Humid	512	2017-10-10-19-51-38	1	3	x	-30	0	60.7	21.2	60.8	21.2	61.3	0.639	6898
2034625	104114	12	Passive Humid	512	2017-10-10-19-51-40	1	3	x	-30	0	60.7	21.2	60.8	21.2	61.3	0.639	6898
2034626	104115	12	Passive Humid	512	2017-10-10-19-51-42	1	3	x	-30	0	60.7	21.2	60.7	21.2	61.2	0.52	6898
2034627	104116	12	Passive Humid	512	2017-10-10-19-51-44	1	3	x	-30	0	60.8	21.3	60.7	21.2	61.2	0.42	6898
2034628	104117	12	Passive Humid	512	2017-10-10-19-51-46	1	3	x	-30	0	60.7	21.2	60.7	21.2	61.2	0.52	6898
2034629	104118	12	Passive Humid	512	2017-10-10-19-51-48	1	3	x	-30	0	60.8	21.3	60.7	21.2	61.2	0.42	6898
2034630	104119	12	Passive Humid	512	2017-10-10-19-51-50	1	3	x	-30	0	60.7	21.2	60.7	21.2	61.2	0.52	6898
2034631	104120	12	Passive Humid	512	2017-10-10-19-51-52	1	3	x	-30	0	60.8	21.3	60.7	21.2	61.2	0.42	6898
2034632	104121	12	Passive Humid	512	2017-10-10-19-51-54	1	3	x	-30	0	60.7	21.2	60.7	21.2	61.2	0.52	6898
2034633	104122	12	Passive Humid	512	2017-10-10-19-51-56	1	3	x	-30	0	60.8	21.3	60.7	21.2	61.2	0.42	6898
2034634	104123	12	Passive Humid	512	2017-10-10-19-51-58	1	3	x	-30	0	60.8	21.3	60.7	21.2	61.2	0.42	6898
2034635	104124	12	Passive Humid	512	2017-10-10-19-52-00	1	3	x	-30	0	60.8	21.3	60.7	21.2	61.2	0.42	6898
2034636	104125	12	Passive Humid	512	2017-10-10-19-52-02	1	3	x	-30	0	60.8	21.2	60.6	21.2	61.1	0.301	6898
2034637	104126	12	Passive Humid	512	2017-10-10-19-52-04	1	3	x	-30	0	60.8	21.3	60.6	21.2	61.1	0.301	6898
2034638	104127	12	Passive Humid	512	2017-10-10-19-52-06	1	3	x	-30	0	60.7	21.2	60.6	21.2	61.1	0.401	6898
2034639	104128	12	Passive Humid	512	2017-10-10-19-52-08	1	3	x	-30	0	60.7	21.2	60.6	21.2	61.1	0.401	6898
2034640	104129	12	Passive Humid	512	2017-10-10-19-52-10	1	3	x	-30	0	60.8	21.3	60.6	21.2	61.1	0.301	6898
2034641	104130	12	Passive Humid	512	2017-10-10-19-52-12	1	3	x	-30	0	60.7	21.2	60.6	21.2	61.1	0.401	6898
2034642	104131	12	Passive Humid	512	2017-10-10-19-52-14	1	3	x	-30	0	60.7	21.2	60.6	21.2	61.1	0.401	6898
2034643	104132	12	Passive Humid	512	2017-10-10-19-52-16	1	3	x	-30	0	60.8	21.3	60.6	21.2	61.1	0.301	6898
2034644	104133	12	Passive Humid	512	2017-10-10-19-52-18	1	3	x	-30	0	60.7	21.2	60.7	21.2	61.2	0.52	6898
2034645	104134	12	Passive Humid	512	2017-10-10-19-52-20	1	3	x	-30	0	60.8	21.2	60.7	21.2	61.2	0.42	6898
2034646	104135	12	Passive Humid	512	2017-10-10-19-52-22	1	3	x	-30	0	60.8	21.3	60.7	21.2	61.2	0.42	6898
2034647	104136	12	Passive Humid	512	2017-10-10-19-52-24	1	3	x	-30	0	60.7	21.2	60.7	21.2	61.2	0.52	6898
2034648	104137	12	Passive Humid	512	2017-10-10-19-52-26	1	3	x	-30	0	60.8	21.2	60.7	21.2	61.2	0.42	6898
2034649	104138	12	Passive Humid	512	2017-10-10-19-52-28	1	3	x	-30	0	60.8	21.3	60.7	21.2	61.2	0.42	6898
2034650	104139	12	Passive Humid	512	2017-10-10-19-52-30	1	3	x	-30	0	60.7	21.2	60.6	21.2	61.1	0.401	6898
2034651	104140	12	Passive Humid	512	2017-10-10-19-52-32	1	3	x	-30	0	60.7	21.2	60.6	21.2	61.1	0.401	6898
2034652	104141	12	Passive Humid	512	2017-10-10-19-52-34	1	3	x	-30	0	60.7	21.2	60.6	21.2	61.1	0.401	6898
2034653	104142	12	Passive Humid	512	2017-10-10-19-52-36	1	3	x	-30	0	60.8	21.2	60.6	21.2	61.1	0.301	6898
2034654	104143	12	Passive Humid	512	2017-10-10-19-52-38	1	3	x	-30	0	60.9	21.3	60.6	21.2	61.1	0.201	6898
2034655	104144	12	Passive Humid	512	2017-10-10-19-52-40	1	3	x	-30	0	60.8	21.2	60.6	21.2	61.1	0.301	6898
2034656	104145	12	Passive Humid	512	2017-10-10-19-52-42	1	3	x	-30	0	60.7	21.2	60.5	21.1	61	0.282	6898
2034657	104146	12	Passive Humid	512	2017-10-10-19-52-44	1	3	x	-30	0	60.9	21.3	60.6	21.2	61.1	0.201	6898
2034658	104147	12	Passive Humid	512	2017-10-10-19-52-46	1	3	x	-30	0	60.8	21.2	60.6	21.2	61.1	0.301	6898
2034659	104148	12	Passive Humid	512	2017-10-10-19-52-48	1	3	x	-30	0	60.8	21.3	60.6	21.2	61.1	0.301	6898
2034660	104149	12	Passive Humid	512	2017-10-10-19-52-50	1	3	x	-30	0	60.8	21.2	60.5	21.2	61	0.182	6898
2034661	104150	12	Passive Humid	512	2017-10-10-19-52-52	1	3	x	-30	0	60.7	21.2	60.5	21.2	61	0.282	6898
2034662	104151	12	Passive Humid	512	2017-10-10-19-52-54	1	3	x	-30	0	60.7	21.2	60.6	21.2	61.1	0.401	6898
2034663	104152	12	Passive Humid	512	2017-10-10-19-52-56	1	3	x	-30	0	60.8	21.2	60.4	21.1	60.9	0.063	6898
2034664	104153	12	Passive Humid	512	2017-10-10-19-52-58	1	3	x	-30	0	60.8	21.2	60.4	21.1	60.9	0.063	6898
2034665	104154	12	Passive Humid	512	2017-10-10-19-53-00	1	3	x	-30	0	60.8	21.2	60.6	21.2	61.1	0.301	6898
2034666	104155	12	Passive Humid	512	2017-10-10-19-53-02	1	3	x	-30	0	60.9	21.3	60.5	21.2	61	0.082	6898
2034667	104156	12	Passive Humid	512	2017-10-10-19-53-04	1	3	x	-30	0	60.9	21.3	60.4	21.1	60.9	-0.037	6898
2034668	104157	12	Passive Humid	512	2017-10-10-19-53-06	1	3	x	-30	0	60.8	21.2	60.4	21.1	60.9	0.063	6898
2034669	104158	12	Passive Humid	512	2017-10-10-19-53-08	1	3	x	-30	0	60.8	21.2	60.5	21.2	61	0.182	6898
2034670	104159	12	Passive Humid	512	2017-10-10-19-53-10	1	3	x	-30	0	60.8	21.2	60.5	21.2	61	0.182	6898
2034671	104160	12	Passive Humid	512	2017-10-10-19-53-12	1	3	x	-30	0	60.8	21.2	60.5	21.2	61	0.182	6898
2034672	104161	12	Passive Humid	512	2017-10-10-19-53-14	1	3	x	-30	0	60.8	21.2	60.6	21.2	61.1	0.301	6898
2034673	104162	12	Passive Humid	512	2017-10-10-19-53-16	1	3	x	-30	0	60.8	21.2	60.5	21.1	61	0.182	6898
2034674	104163	12	Passive Humid	512	2017-10-10-19-53-18	1	3	x	-30	0	60.8	21.2	60.6	21.2	61.1	0.301	6898
2034675	104164	12	Passive Humid	512	2017-10-10-19-53-21	1	3	x	-30	0	60.8	21.2	60.4	21.1	60.9	0.063	6898
2034676	104165	12	Passive Humid	512	2017-10-10-19-53-23	1	3	x	-30	0	60.8	21.2	60.5	21.2	61	0.182	6898
2034677	104166	12	Passive Humid	512	2017-10-10-19-53-25	1	3	x	-30	0	60.8	21.2	60.5	21.2	61	0.182	6898
2034678	104167	12	Passive Humid	512	2017-10-10-19-53-27	1	3	x	-30	0	60.8	21.2	60.6	21.2	61.1	0.301	6898
2034679	104168	12	Passive Humid	512	2017-10-10-19-53-29	1	3	x	-30	0	60.8	21.2	60.6	21.2	61.1	0.301	6898
2034680	104169	12	Passive Humid	512	2017-10-10-19-53-31	1	3	x	-30	0	60.8	21.2	60.6	21.2	61.1	0.301	6898
2034681	104170	12	Passive Humid	512	2017-10-10-19-54-03	1	3	x	-25	0	60.8	21.2	60.9	21.2	61.5	0.658	6899
2034682	104171	12	Passive Humid	512	2017-10-10-19-54-05	1	3	x	-25	0	60.8	21.2	61	21.2	61.6	0.777	6899
2034683	104172	12	Passive Humid	512	2017-10-10-19-54-07	1	3	x	-25	0	60.8	21.2	61	21.2	61.6	0.777	6899
2034684	104173	12	Passive Humid	512	2017-10-10-19-54-09	1	3	x	-25	0	60.8	21.2	61.1	21.2	61.7	0.896	6899
2034685	104174	12	Passive Humid	512	2017-10-10-19-54-11	1	3	x	-25	0	60.8	21.2	61.1	21.2	61.7	0.896	6899
2034686	104175	12	Passive Humid	512	2017-10-10-19-54-13	1	3	x	-25	0	60.8	21.2	61.1	21.2	61.7	0.896	6899
2034687	104176	12	Passive Humid	512	2017-10-10-19-54-15	1	3	x	-25	0	60.8	21.2	61.1	21.2	61.7	0.896	6899
2034688	104177	12	Passive Humid	512	2017-10-10-19-54-17	1	3	x	-25	0	60.8	21.2	61.2	21.2	61.8	1.015	6899
2034689	104178	12	Passive Humid	512	2017-10-10-19-54-19	1	3	x	-25	0	60.8	21.2	61.2	21.2	61.8	1.015	6899
2034690	104179	12	Passive Humid	512	2017-10-10-19-54-21	1	3	x	-25	0	60.8	21.2	61.2	21.2	61.8	1.015	6899
2034691	104180	12	Passive Humid	512	2017-10-10-19-54-23	1	3	x	-25	0	60.8	21.2	61.2	21.2	61.8	1.015	6899
2034692	104181	12	Passive Humid	512	2017-10-10-19-54-25	1	3	x	-25	0	60.8	21.2	61.1	21.1	61.7	0.896	6899
2034693	104182	12	Passive Humid	512	2017-10-10-19-54-27	1	3	x	-25	0	60.8	21.2	61.1	21.1	61.7	0.896	6899
2034694	104183	12	Passive Humid	512	2017-10-10-19-54-29	1	3	x	-25	0	60.8	21.2	61.2	21.2	61.8	1.015	6899
2034695	104184	12	Passive Humid	512	2017-10-10-19-54-31	1	3	x	-25	0	60.9	21.2	61.3	21.2	61.9	1.034	6899
2034696	104185	12	Passive Humid	512	2017-10-10-19-54-33	1	3	x	-25	0	60.8	21.2	61.4	21.2	62.1	1.253	6899
2034697	104186	12	Passive Humid	512	2017-10-10-19-54-35	1	3	x	-25	0	60.9	21.2	61.4	21.2	62.1	1.153	6899
2034698	104187	12	Passive Humid	512	2017-10-10-19-54-37	1	3	x	-25	0	60.9	21.2	61.4	21.2	62.1	1.153	6899
2034699	104188	12	Passive Humid	512	2017-10-10-19-54-39	1	3	x	-25	0	60.9	21.2	61.5	21.2	62.2	1.272	6899
2034700	104189	12	Passive Humid	512	2017-10-10-19-54-41	1	3	x	-25	0	60.9	21.2	61.3	21.1	61.9	1.034	6899
2034701	104190	12	Passive Humid	512	2017-10-10-19-54-43	1	3	x	-25	0	60.9	21.2	61.3	21.1	61.9	1.034	6899
2034702	104191	12	Passive Humid	512	2017-10-10-19-54-45	1	3	x	-25	0	60.9	21.2	61.4	21.1	62.1	1.153	6899
2034703	104192	12	Passive Humid	512	2017-10-10-19-54-47	1	3	x	-25	0	60.9	21.2	61.4	21.2	62.1	1.153	6899
2034704	104193	12	Passive Humid	512	2017-10-10-19-54-49	1	3	x	-25	0	60.9	21.2	61.7	21.2	62.4	1.51	6899
2034705	104194	12	Passive Humid	512	2017-10-10-19-54-51	1	3	x	-25	0	60.9	21.2	61.7	21.1	62.4	1.51	6899
2034706	104195	12	Passive Humid	512	2017-10-10-19-54-53	1	3	x	-25	0	60.9	21.2	61.7	21.2	62.4	1.51	6899
2034707	104196	12	Passive Humid	512	2017-10-10-19-54-55	1	3	x	-25	0	60.9	21.2	61.7	21.2	62.4	1.51	6899
2034708	104197	12	Passive Humid	512	2017-10-10-19-54-57	1	3	x	-25	0	60.9	21.2	61.7	21.2	62.4	1.51	6899
2034709	104198	12	Passive Humid	512	2017-10-10-19-54-59	1	3	x	-25	0	60.9	21.2	61.6	21.2	62.3	1.391	6899
2034710	104199	12	Passive Humid	512	2017-10-10-19-55-01	1	3	x	-25	0	60.9	21.2	61.5	21.2	62.2	1.272	6899
2034711	104200	12	Passive Humid	512	2017-10-10-19-55-03	1	3	x	-25	0	60.9	21.2	61.4	21.2	62.1	1.153	6899
2034712	104201	12	Passive Humid	512	2017-10-10-19-55-05	1	3	x	-25	0	60.9	21.2	61.2	21.1	61.8	0.915	6899
2034713	104202	12	Passive Humid	512	2017-10-10-19-55-07	1	3	x	-25	0	60.9	21.2	61.1	21.1	61.7	0.796	6899
2034714	104203	12	Passive Humid	512	2017-10-10-19-55-09	1	3	x	-25	0	60.9	21.2	61.2	21.2	61.8	0.915	6899
2034715	104204	12	Passive Humid	512	2017-10-10-19-55-11	1	3	x	-25	0	60.9	21.2	61.2	21.2	61.8	0.915	6899
2034716	104205	12	Passive Humid	512	2017-10-10-19-55-13	1	3	x	-25	0	60.9	21.2	61.1	21.2	61.7	0.796	6899
2034717	104206	12	Passive Humid	512	2017-10-10-19-55-15	1	3	x	-25	0	60.9	21.2	61.1	21.1	61.7	0.796	6899
2034718	104207	12	Passive Humid	512	2017-10-10-19-55-17	1	3	x	-25	0	60.9	21.2	61.2	21.2	61.8	0.915	6899
2034719	104208	12	Passive Humid	512	2017-10-10-19-55-19	1	3	x	-25	0	60.9	21.2	61.1	21.2	61.7	0.796	6899
2034720	104209	12	Passive Humid	512	2017-10-10-19-55-21	1	3	x	-25	0	60.9	21.2	61.1	21.2	61.7	0.796	6899
2034721	104210	12	Passive Humid	512	2017-10-10-19-55-23	1	3	x	-25	0	60.9	21.2	61.1	21.2	61.7	0.796	6899
2034722	104211	12	Passive Humid	512	2017-10-10-19-55-25	1	3	x	-25	0	60.9	21.2	61	21.2	61.6	0.677	6899
2034723	104212	12	Passive Humid	512	2017-10-10-19-55-27	1	3	x	-25	0	60.9	21.2	61	21.2	61.6	0.677	6899
2034724	104213	12	Passive Humid	512	2017-10-10-19-55-29	1	3	x	-25	0	60.9	21.2	61	21.2	61.6	0.677	6899
2034725	104214	12	Passive Humid	512	2017-10-10-19-55-31	1	3	x	-25	0	60.9	21.2	60.8	21.1	61.3	0.439	6899
2034726	104215	12	Passive Humid	512	2017-10-10-19-55-33	1	3	x	-25	0	60.9	21.2	60.9	21.2	61.5	0.558	6899
2034727	104216	12	Passive Humid	512	2017-10-10-19-55-35	1	3	x	-25	0	60.9	21.2	60.9	21.2	61.5	0.558	6899
2034728	104217	12	Passive Humid	512	2017-10-10-19-55-37	1	3	x	-25	0	60.9	21.2	60.7	21.1	61.2	0.32	6899
2034729	104218	12	Passive Humid	512	2017-10-10-19-55-39	1	3	x	-25	0	60.9	21.2	60.7	21.1	61.2	0.32	6899
2034730	104219	12	Passive Humid	512	2017-10-10-19-55-41	1	3	x	-25	0	60.9	21.2	60.8	21.2	61.3	0.439	6899
2034731	104220	12	Passive Humid	512	2017-10-10-19-55-43	1	3	x	-25	0	60.9	21.2	60.7	21.1	61.2	0.32	6899
2034732	104221	12	Passive Humid	512	2017-10-10-19-55-45	1	3	x	-25	0	60.9	21.2	60.8	21.2	61.3	0.439	6899
2034733	104222	12	Passive Humid	512	2017-10-10-19-55-47	1	3	x	-25	0	60.9	21.2	60.7	21.2	61.2	0.32	6899
2034734	104223	12	Passive Humid	512	2017-10-10-19-55-49	1	3	x	-25	0	60.9	21.2	60.7	21.2	61.2	0.32	6899
2034735	104224	12	Passive Humid	512	2017-10-10-19-55-51	1	3	x	-25	0	60.9	21.2	60.7	21.1	61.2	0.32	6899
2034736	104225	12	Passive Humid	512	2017-10-10-19-55-53	1	3	x	-25	0	60.9	21.2	60.8	21.2	61.3	0.439	6899
2034737	104226	12	Passive Humid	512	2017-10-10-19-55-55	1	3	x	-25	0	60.8	21.2	60.8	21.1	61.3	0.539	6899
2034738	104227	12	Passive Humid	512	2017-10-10-19-55-57	1	3	x	-25	0	60.9	21.2	60.8	21.2	61.3	0.439	6899
2034739	104228	12	Passive Humid	512	2017-10-10-19-55-59	1	3	x	-25	0	60.8	21.2	60.8	21.2	61.3	0.539	6899
2034740	104229	12	Passive Humid	512	2017-10-10-19-56-01	1	3	x	-25	0	60.9	21.2	60.8	21.2	61.3	0.439	6899
2034741	104230	12	Passive Humid	512	2017-10-10-19-56-03	1	3	x	-25	0	60.8	21.2	60.7	21.1	61.2	0.42	6899
2034742	104231	12	Passive Humid	512	2017-10-10-19-56-05	1	3	x	-25	0	60.9	21.2	60.7	21.1	61.2	0.32	6899
2034743	104232	12	Passive Humid	512	2017-10-10-19-56-07	1	3	x	-25	0	60.8	21.2	60.8	21.1	61.3	0.539	6899
2034744	104233	12	Passive Humid	512	2017-10-10-19-56-09	1	3	x	-25	0	60.8	21.2	60.9	21.2	61.5	0.658	6899
2034745	104234	12	Passive Humid	512	2017-10-10-19-56-11	1	3	x	-25	0	60.9	21.2	60.9	21.1	61.5	0.558	6899
2034746	104235	12	Passive Humid	512	2017-10-10-19-56-13	1	3	x	-25	0	60.8	21.2	61	21.2	61.6	0.777	6899
2034747	104236	12	Passive Humid	512	2017-10-10-19-56-15	1	3	x	-25	0	60.9	21.2	61.2	21.2	61.8	0.915	6899
2034748	104237	12	Passive Humid	512	2017-10-10-19-56-17	1	3	x	-25	0	60.9	21.2	61.2	21.2	61.8	0.915	6899
2034749	104238	12	Passive Humid	512	2017-10-10-19-56-19	1	3	x	-25	0	60.9	21.2	61.1	21.1	61.7	0.796	6899
2034750	104239	12	Passive Humid	512	2017-10-10-19-56-21	1	3	x	-25	0	60.9	21.2	61.1	21.1	61.7	0.796	6899
2034751	104240	12	Passive Humid	512	2017-10-10-19-56-23	1	3	x	-25	0	60.8	21.2	61.3	21.2	61.9	1.134	6899
2034752	104241	12	Passive Humid	512	2017-10-10-19-56-25	1	3	x	-25	0	60.8	21.2	61.3	21.2	61.9	1.134	6899
2034753	104242	12	Passive Humid	512	2017-10-10-19-56-27	1	3	x	-25	0	60.9	21.2	61.4	21.2	62.1	1.153	6899
2034754	104243	12	Passive Humid	512	2017-10-10-19-56-29	1	3	x	-25	0	60.8	21.2	61.4	21.1	62.1	1.253	6899
2034755	104244	12	Passive Humid	512	2017-10-10-19-56-31	1	3	x	-25	0	60.8	21.2	61.5	21.2	62.2	1.372	6899
2034756	104245	12	Passive Humid	512	2017-10-10-19-56-33	1	3	x	-25	0	60.9	21.2	61.6	21.2	62.3	1.391	6899
2034757	104246	12	Passive Humid	512	2017-10-10-19-56-35	1	3	x	-25	0	60.9	21.2	61.6	21.1	62.3	1.391	6899
2034758	104247	12	Passive Humid	512	2017-10-10-19-56-37	1	3	x	-25	0	60.9	21.2	61.9	21.2	62.6	1.748	6899
2034759	104248	12	Passive Humid	512	2017-10-10-19-56-39	1	3	x	-25	0	60.8	21.2	61.8	21.1	62.5	1.729	6899
2034760	104249	12	Passive Humid	512	2017-10-10-19-56-41	1	3	x	-25	0	60.8	21.2	62.1	21.2	62.9	2.086	6899
2034761	104250	12	Passive Humid	512	2017-10-10-19-56-43	1	3	x	-25	0	60.8	21.2	62.1	21.1	62.9	2.086	6899
2034762	104251	12	Passive Humid	512	2017-10-10-19-56-45	1	3	x	-25	0	60.8	21.2	62.2	21.1	63	2.205	6899
2034763	104252	12	Passive Humid	512	2017-10-10-19-56-47	1	3	x	-25	0	60.8	21.2	62.3	21.1	63.1	2.324	6899
2034764	104253	12	Passive Humid	512	2017-10-10-19-56-49	1	3	x	-25	0	60.8	21.2	62.3	21.1	63.1	2.324	6899
2034765	104254	12	Passive Humid	512	2017-10-10-19-56-51	1	3	x	-25	0	60.8	21.2	62.3	21.1	63.1	2.324	6899
2034766	104255	12	Passive Humid	512	2017-10-10-19-56-53	1	3	x	-25	0	60.8	21.2	62.4	21.2	63.2	2.443	6899
2034767	104256	12	Passive Humid	512	2017-10-10-19-56-55	1	3	x	-25	0	60.8	21.2	62.4	21.2	63.2	2.443	6899
2034768	104257	12	Passive Humid	512	2017-10-10-19-56-57	1	3	x	-25	0	60.8	21.2	62.4	21.1	63.2	2.443	6899
2034769	104258	12	Passive Humid	512	2017-10-10-19-56-59	1	3	x	-25	0	60.8	21.2	62.5	21.2	63.4	2.562	6899
2034770	104259	12	Passive Humid	512	2017-10-10-19-57-01	1	3	x	-25	0	60.8	21.2	62.5	21.1	63.4	2.562	6899
2034771	104260	12	Passive Humid	512	2017-10-10-19-57-03	1	3	x	-25	0	60.8	21.2	62.6	21.1	63.5	2.681	6899
2034772	104261	12	Passive Humid	512	2017-10-10-19-57-05	1	3	x	-25	0	60.8	21.2	62.6	21.2	63.5	2.681	6899
2034773	104262	12	Passive Humid	512	2017-10-10-19-57-07	1	3	x	-25	0	60.8	21.2	62.3	21.1	63.1	2.324	6899
2034774	104263	12	Passive Humid	512	2017-10-10-19-57-09	1	3	x	-25	0	60.8	21.2	62.1	21.1	62.9	2.086	6899
2034775	104264	12	Passive Humid	512	2017-10-10-19-57-11	1	3	x	-25	0	60.9	21.3	62.1	21.2	62.9	1.986	6899
2034776	104265	12	Passive Humid	512	2017-10-10-19-57-13	1	3	x	-25	0	60.8	21.2	61.8	21.1	62.5	1.729	6899
2034777	104266	12	Passive Humid	512	2017-10-10-19-57-15	1	3	x	-25	0	60.8	21.2	61.7	21.1	62.4	1.61	6899
2034778	104267	12	Passive Humid	512	2017-10-10-19-57-17	1	3	x	-25	0	60.8	21.2	61.7	21.2	62.4	1.61	6899
2034779	104268	12	Passive Humid	512	2017-10-10-19-57-19	1	3	x	-25	0	60.8	21.2	61.6	21.2	62.3	1.491	6899
2034780	104269	12	Passive Humid	512	2017-10-10-19-57-21	1	3	x	-25	0	60.8	21.2	61.4	21.1	62.1	1.253	6899
2034781	104270	12	Passive Humid	512	2017-10-10-19-57-53	1	3	x	-20	0	60.8	21.2	61.7	21.2	62.4	1.61	6900
2034782	104271	12	Passive Humid	512	2017-10-10-19-57-55	1	3	x	-20	0	60.8	21.2	61.7	21.1	62.4	1.61	6900
2034783	104272	12	Passive Humid	512	2017-10-10-19-57-57	1	3	x	-20	0	60.8	21.2	61.7	21.1	62.4	1.61	6900
2034784	104273	12	Passive Humid	512	2017-10-10-19-57-59	1	3	x	-20	0	60.8	21.2	61.8	21.2	62.5	1.729	6900
2034785	104274	12	Passive Humid	512	2017-10-10-19-58-01	1	3	x	-20	0	60.8	21.2	61.8	21.1	62.5	1.729	6900
2034786	104275	12	Passive Humid	512	2017-10-10-19-58-03	1	3	x	-20	0	60.9	21.3	61.9	21.1	62.6	1.748	6900
2034787	104276	12	Passive Humid	512	2017-10-10-19-58-05	1	3	x	-20	0	60.8	21.2	61.9	21.1	62.6	1.848	6900
2034788	104277	12	Passive Humid	512	2017-10-10-19-58-07	1	3	x	-20	0	60.8	21.2	62	21.2	62.8	1.967	6900
2034789	104278	12	Passive Humid	512	2017-10-10-19-58-09	1	3	x	-20	0	60.9	21.3	61.9	21.2	62.6	1.748	6900
2034790	104279	12	Passive Humid	512	2017-10-10-19-58-11	1	3	x	-20	0	60.8	21.2	61.9	21.2	62.6	1.848	6900
2034791	104280	12	Passive Humid	512	2017-10-10-19-58-13	1	3	x	-20	0	60.8	21.2	61.9	21.2	62.6	1.848	6900
2034792	104281	12	Passive Humid	512	2017-10-10-19-58-15	1	3	x	-20	0	60.8	21.2	61.8	21.1	62.5	1.729	6900
2034793	104282	12	Passive Humid	512	2017-10-10-19-58-17	1	3	x	-20	0	60.8	21.2	61.9	21.2	62.6	1.848	6900
2034794	104283	12	Passive Humid	512	2017-10-10-19-58-19	1	3	x	-20	0	60.8	21.2	62	21.2	62.8	1.967	6900
2034795	104284	12	Passive Humid	512	2017-10-10-19-58-21	1	3	x	-20	0	60.8	21.2	61.9	21.2	62.6	1.848	6900
2034796	104285	12	Passive Humid	512	2017-10-10-19-58-23	1	3	x	-20	0	60.9	21.3	62	21.1	62.8	1.867	6900
2034797	104286	12	Passive Humid	512	2017-10-10-19-58-25	1	3	x	-20	0	60.7	21.2	62	21.1	62.8	2.067	6900
2034798	104287	12	Passive Humid	512	2017-10-10-19-58-27	1	3	x	-20	0	60.8	21.2	62.1	21.2	62.9	2.086	6900
2034799	104288	12	Passive Humid	512	2017-10-10-19-58-29	1	3	x	-20	0	60.7	21.2	62.1	21.1	62.9	2.186	6900
2034800	104289	12	Passive Humid	512	2017-10-10-19-58-32	1	3	x	-20	0	60.8	21.3	62.1	21.1	62.9	2.086	6900
2034801	104290	12	Passive Humid	512	2017-10-10-19-58-34	1	3	x	-20	0	60.7	21.2	62	21.1	62.8	2.067	6900
2034802	104291	12	Passive Humid	512	2017-10-10-19-58-36	1	3	x	-20	0	60.8	21.2	61.9	21.2	62.6	1.848	6900
2034803	104292	12	Passive Humid	512	2017-10-10-19-58-38	1	3	x	-20	0	60.7	21.2	61.8	21.2	62.5	1.829	6900
2034804	104293	12	Passive Humid	512	2017-10-10-19-58-40	1	3	x	-20	0	60.8	21.3	61.6	21.1	62.3	1.491	6900
2034805	104294	12	Passive Humid	512	2017-10-10-19-58-42	1	3	x	-20	0	60.8	21.2	61.5	21.1	62.2	1.372	6900
2034806	104295	12	Passive Humid	512	2017-10-10-19-58-44	1	3	x	-20	0	60.7	21.2	61.4	21.1	62.1	1.353	6900
2034807	104296	12	Passive Humid	512	2017-10-10-19-58-46	1	3	x	-20	0	60.7	21.2	61.3	21.1	61.9	1.234	6900
2034808	104297	12	Passive Humid	512	2017-10-10-19-58-48	1	3	x	-20	0	60.7	21.2	61.3	21.1	61.9	1.234	6900
2034809	104298	12	Passive Humid	512	2017-10-10-19-58-50	1	3	x	-20	0	60.9	21.3	61.2	21.1	61.8	0.915	6900
2034810	104299	12	Passive Humid	512	2017-10-10-19-58-52	1	3	x	-20	0	60.8	21.2	61.1	21.1	61.7	0.896	6900
2034811	104300	12	Passive Humid	512	2017-10-10-19-58-54	1	3	x	-20	0	60.8	21.2	61.1	21.1	61.7	0.896	6900
2034812	104301	12	Passive Humid	512	2017-10-10-19-58-56	1	3	x	-20	0	60.7	21.2	61.1	21.1	61.7	0.996	6900
2034813	104302	12	Passive Humid	512	2017-10-10-19-58-58	1	3	x	-20	0	60.8	21.2	61	21.1	61.6	0.777	6900
2034814	104303	12	Passive Humid	512	2017-10-10-19-59-00	1	3	x	-20	0	60.8	21.2	60.9	21.1	61.5	0.658	6900
2034815	104304	12	Passive Humid	512	2017-10-10-19-59-02	1	3	x	-20	0	60.7	21.2	60.9	21.1	61.5	0.758	6900
2034816	104305	12	Passive Humid	512	2017-10-10-19-59-04	1	3	x	-20	0	60.7	21.2	60.9	21.1	61.5	0.758	6900
2034817	104306	12	Passive Humid	512	2017-10-10-19-59-06	1	3	x	-20	0	60.7	21.2	60.9	21.2	61.5	0.758	6900
2034818	104307	12	Passive Humid	512	2017-10-10-19-59-08	1	3	x	-20	0	60.9	21.3	60.9	21.2	61.5	0.558	6900
2034819	104308	12	Passive Humid	512	2017-10-10-19-59-10	1	3	x	-20	0	60.8	21.2	60.9	21.2	61.5	0.658	6900
2034820	104309	12	Passive Humid	512	2017-10-10-19-59-12	1	3	x	-20	0	60.7	21.2	60.8	21.1	61.3	0.639	6900
2034821	104310	12	Passive Humid	512	2017-10-10-19-59-14	1	3	x	-20	0	60.7	21.2	60.9	21.2	61.5	0.758	6900
2034822	104311	12	Passive Humid	512	2017-10-10-19-59-16	1	3	x	-20	0	60.8	21.2	60.8	21.1	61.3	0.539	6900
2034823	104312	12	Passive Humid	512	2017-10-10-19-59-18	1	3	x	-20	0	60.7	21.2	60.7	21.1	61.2	0.52	6900
2034824	104313	12	Passive Humid	512	2017-10-10-19-59-20	1	3	x	-20	0	60.7	21.2	60.7	21.1	61.2	0.52	6900
2034825	104314	12	Passive Humid	512	2017-10-10-19-59-22	1	3	x	-20	0	60.7	21.2	60.7	21.1	61.2	0.52	6900
2034826	104315	12	Passive Humid	512	2017-10-10-19-59-24	1	3	x	-20	0	60.7	21.2	60.8	21.2	61.3	0.639	6900
2034827	104316	12	Passive Humid	512	2017-10-10-19-59-26	1	3	x	-20	0	60.7	21.2	60.7	21.1	61.2	0.52	6900
2034828	104317	12	Passive Humid	512	2017-10-10-19-59-28	1	3	x	-20	0	60.8	21.3	60.7	21.2	61.2	0.42	6900
2034829	104318	12	Passive Humid	512	2017-10-10-19-59-30	1	3	x	-20	0	60.7	21.2	60.7	21.2	61.2	0.52	6900
2034830	104319	12	Passive Humid	512	2017-10-10-19-59-32	1	3	x	-20	0	60.7	21.2	60.6	21.1	61.1	0.401	6900
2034831	104320	12	Passive Humid	512	2017-10-10-19-59-34	1	3	x	-20	0	60.7	21.2	60.8	21.2	61.3	0.639	6900
2034832	104321	12	Passive Humid	512	2017-10-10-19-59-36	1	3	x	-20	0	60.7	21.2	60.8	21.1	61.3	0.639	6900
2034833	104322	12	Passive Humid	512	2017-10-10-19-59-38	1	3	x	-20	0	60.7	21.2	60.9	21.1	61.5	0.758	6900
2034834	104323	12	Passive Humid	512	2017-10-10-19-59-40	1	3	x	-20	0	60.7	21.2	61	21.2	61.6	0.877	6900
2034835	104324	12	Passive Humid	512	2017-10-10-19-59-42	1	3	x	-20	0	60.7	21.2	61.1	21.1	61.7	0.996	6900
2034836	104325	12	Passive Humid	512	2017-10-10-19-59-44	1	3	x	-20	0	60.7	21.2	61.4	21.2	62.1	1.353	6900
2034837	104326	12	Passive Humid	512	2017-10-10-19-59-46	1	3	x	-20	0	60.7	21.2	61.4	21.1	62.1	1.353	6900
2034838	104327	12	Passive Humid	512	2017-10-10-19-59-48	1	3	x	-20	0	60.7	21.2	61.6	21.1	62.3	1.591	6900
2034839	104328	12	Passive Humid	512	2017-10-10-19-59-50	1	3	x	-20	0	60.7	21.2	61.8	21.1	62.5	1.829	6900
2034840	104329	12	Passive Humid	512	2017-10-10-19-59-52	1	3	x	-20	0	60.7	21.2	62.1	21.2	62.9	2.186	6900
2034841	104330	12	Passive Humid	512	2017-10-10-19-59-54	1	3	x	-20	0	60.7	21.2	62	21.1	62.8	2.067	6900
2034842	104331	12	Passive Humid	512	2017-10-10-19-59-56	1	3	x	-20	0	60.7	21.2	62.2	21.2	63	2.305	6900
2034843	104332	12	Passive Humid	512	2017-10-10-19-59-58	1	3	x	-20	0	60.7	21.2	62.1	21.1	62.9	2.186	6900
2034844	104333	12	Passive Humid	512	2017-10-10-20-00-00	1	3	x	-20	0	60.7	21.2	62.1	21.1	62.9	2.186	6900
2034845	104334	12	Passive Humid	512	2017-10-10-20-00-02	1	3	x	-20	0	60.7	21.2	62.3	21.1	63.1	2.424	6900
2034846	104335	12	Passive Humid	512	2017-10-10-20-00-04	1	3	x	-20	0	60.7	21.2	62.3	21.1	63.1	2.424	6900
2034847	104336	12	Passive Humid	512	2017-10-10-20-00-06	1	3	x	-20	0	60.7	21.2	62.5	21.1	63.4	2.662	6900
2034848	104337	12	Passive Humid	512	2017-10-10-20-00-08	1	3	x	-20	0	60.7	21.2	62.5	21.1	63.4	2.662	6900
2034849	104338	12	Passive Humid	512	2017-10-10-20-00-10	1	3	x	-20	0	60.7	21.2	62.5	21.1	63.4	2.662	6900
2034850	104339	12	Passive Humid	512	2017-10-10-20-00-12	1	3	x	-20	0	60.7	21.2	62.6	21.1	63.5	2.781	6900
2034851	104340	12	Passive Humid	512	2017-10-10-20-00-14	1	3	x	-20	0	60.7	21.2	62.6	21.1	63.5	2.781	6900
2034852	104341	12	Passive Humid	512	2017-10-10-20-00-16	1	3	x	-20	0	60.8	21.2	62.5	21.1	63.4	2.562	6900
2034853	104342	12	Passive Humid	512	2017-10-10-20-00-18	1	3	x	-20	0	60.7	21.2	62.5	21.1	63.4	2.662	6900
2034854	104343	12	Passive Humid	512	2017-10-10-20-00-20	1	3	x	-20	0	60.7	21.2	62.8	21.2	63.7	3.019	6900
2034855	104344	12	Passive Humid	512	2017-10-10-20-00-22	1	3	x	-20	0	60.7	21.2	62.9	21.1	63.8	3.138	6900
2034856	104345	12	Passive Humid	512	2017-10-10-20-00-24	1	3	x	-20	0	60.7	21.2	62.8	21.1	63.7	3.019	6900
2034857	104346	12	Passive Humid	512	2017-10-10-20-00-26	1	3	x	-20	0	60.7	21.2	62.5	21.1	63.4	2.662	6900
2034858	104347	12	Passive Humid	512	2017-10-10-20-00-28	1	3	x	-20	0	60.7	21.2	62.3	21.1	63.1	2.424	6900
2034859	104348	12	Passive Humid	512	2017-10-10-20-00-30	1	3	x	-20	0	60.8	21.2	62.1	21.1	62.9	2.086	6900
2034860	104349	12	Passive Humid	512	2017-10-10-20-00-32	1	3	x	-20	0	60.8	21.2	62	21.1	62.8	1.967	6900
2034861	104350	12	Passive Humid	512	2017-10-10-20-00-34	1	3	x	-20	0	60.8	21.2	61.9	21.1	62.6	1.848	6900
2034862	104351	12	Passive Humid	512	2017-10-10-20-00-36	1	3	x	-20	0	60.8	21.2	61.9	21.1	62.6	1.848	6900
2034863	104352	12	Passive Humid	512	2017-10-10-20-00-38	1	3	x	-20	0	60.7	21.2	62.2	21.2	63	2.305	6900
2034864	104353	12	Passive Humid	512	2017-10-10-20-00-40	1	3	x	-20	0	60.8	21.2	62.1	21.1	62.9	2.086	6900
2034865	104354	12	Passive Humid	512	2017-10-10-20-00-42	1	3	x	-20	0	60.7	21.2	62	21.2	62.8	2.067	6900
2034866	104355	12	Passive Humid	512	2017-10-10-20-00-44	1	3	x	-20	0	60.8	21.2	61.8	21.1	62.5	1.729	6900
2034867	104356	12	Passive Humid	512	2017-10-10-20-00-46	1	3	x	-20	0	60.7	21.2	61.7	21.1	62.4	1.71	6900
2034868	104357	12	Passive Humid	512	2017-10-10-20-00-48	1	3	x	-20	0	60.7	21.2	61.7	21.2	62.4	1.71	6900
2034869	104358	12	Passive Humid	512	2017-10-10-20-00-50	1	3	x	-20	0	60.7	21.2	61.5	21.1	62.2	1.472	6900
2034870	104359	12	Passive Humid	512	2017-10-10-20-00-52	1	3	x	-20	0	60.8	21.2	61.4	21.1	62.1	1.253	6900
2034871	104360	12	Passive Humid	512	2017-10-10-20-00-54	1	3	x	-20	0	60.7	21.2	61.4	21.2	62.1	1.353	6900
2034872	104361	12	Passive Humid	512	2017-10-10-20-00-56	1	3	x	-20	0	60.7	21.2	61.4	21.1	62.1	1.353	6900
2034873	104362	12	Passive Humid	512	2017-10-10-20-00-58	1	3	x	-20	0	60.7	21.2	61.4	21.1	62.1	1.353	6900
2034874	104363	12	Passive Humid	512	2017-10-10-20-01-00	1	3	x	-20	0	60.7	21.2	61.5	21.1	62.2	1.472	6900
2034875	104364	12	Passive Humid	512	2017-10-10-20-01-02	1	3	x	-20	0	60.7	21.2	61.6	21.2	62.3	1.591	6900
2034876	104365	12	Passive Humid	512	2017-10-10-20-01-04	1	3	x	-20	0	60.7	21.2	61.5	21.1	62.2	1.472	6900
2034877	104366	12	Passive Humid	512	2017-10-10-20-01-06	1	3	x	-20	0	60.7	21.2	61.6	21.1	62.3	1.591	6900
2034878	104367	12	Passive Humid	512	2017-10-10-20-01-08	1	3	x	-20	0	60.7	21.2	61.7	21.1	62.4	1.71	6900
2034879	104368	12	Passive Humid	512	2017-10-10-20-01-10	1	3	x	-20	0	60.8	21.2	61.8	21.1	62.5	1.729	6900
2034880	104369	12	Passive Humid	512	2017-10-10-20-01-12	1	3	x	-20	0	60.8	21.2	61.9	21.2	62.6	1.848	6900
2034881	104370	12	Passive Humid	512	2017-10-10-20-01-44	1	3	x	-15	0	60.7	21.2	62.6	21.1	63.5	2.781	6901
2034882	104371	12	Passive Humid	512	2017-10-10-20-01-46	1	3	x	-15	0	60.8	21.2	62.8	21.2	63.7	2.919	6901
2034883	104372	12	Passive Humid	512	2017-10-10-20-01-48	1	3	x	-15	0	60.7	21.2	62.8	21.1	63.7	3.019	6901
2034884	104373	12	Passive Humid	512	2017-10-10-20-01-50	1	3	x	-15	0	60.8	21.2	63	21.1	64	3.157	6901
2034885	104374	12	Passive Humid	512	2017-10-10-20-01-52	1	3	x	-15	0	60.8	21.2	62.9	21.1	63.8	3.038	6901
2034886	104375	12	Passive Humid	512	2017-10-10-20-01-54	1	3	x	-15	0	60.7	21.2	62.8	21.1	63.7	3.019	6901
2034887	104376	12	Passive Humid	512	2017-10-10-20-01-56	1	3	x	-15	0	60.7	21.2	62.7	21.1	63.6	2.9	6901
2034888	104377	12	Passive Humid	512	2017-10-10-20-01-58	1	3	x	-15	0	60.7	21.2	62.7	21.1	63.6	2.9	6901
2034889	104378	12	Passive Humid	512	2017-10-10-20-02-00	1	3	x	-15	0	60.7	21.2	62.5	21.1	63.4	2.662	6901
2034890	104379	12	Passive Humid	512	2017-10-10-20-02-02	1	3	x	-15	0	60.7	21.2	62.3	21.1	63.1	2.424	6901
2034891	104380	12	Passive Humid	512	2017-10-10-20-02-04	1	3	x	-15	0	60.7	21.2	62.2	21.1	63	2.305	6901
2034892	104381	12	Passive Humid	512	2017-10-10-20-02-06	1	3	x	-15	0	60.7	21.2	62.1	21.1	62.9	2.186	6901
2034893	104382	12	Passive Humid	512	2017-10-10-20-02-08	1	3	x	-15	0	60.8	21.2	62	21.1	62.8	1.967	6901
2034894	104383	12	Passive Humid	512	2017-10-10-20-02-10	1	3	x	-15	0	60.8	21.2	61.8	21.1	62.5	1.729	6901
2034895	104384	12	Passive Humid	512	2017-10-10-20-02-12	1	3	x	-15	0	60.7	21.2	61.7	21.1	62.4	1.71	6901
2034896	104385	12	Passive Humid	512	2017-10-10-20-02-14	1	3	x	-15	0	60.7	21.2	61.6	21.1	62.3	1.591	6901
2034897	104386	12	Passive Humid	512	2017-10-10-20-02-16	1	3	x	-15	0	60.8	21.2	61.5	21.1	62.2	1.372	6901
2034898	104387	12	Passive Humid	512	2017-10-10-20-02-18	1	3	x	-15	0	60.8	21.2	61.4	21.1	62.1	1.253	6901
2034899	104388	12	Passive Humid	512	2017-10-10-20-02-20	1	3	x	-15	0	60.7	21.2	61.4	21.1	62.1	1.353	6901
2034900	104389	12	Passive Humid	512	2017-10-10-20-02-22	1	3	x	-15	0	60.7	21.2	61.3	21.1	61.9	1.234	6901
2034901	104390	12	Passive Humid	512	2017-10-10-20-02-24	1	3	x	-15	0	60.7	21.2	61.3	21.1	61.9	1.234	6901
2034902	104391	12	Passive Humid	512	2017-10-10-20-02-26	1	3	x	-15	0	60.8	21.2	61.2	21.1	61.8	1.015	6901
2034903	104392	12	Passive Humid	512	2017-10-10-20-02-28	1	3	x	-15	0	60.8	21.2	61.1	21.1	61.7	0.896	6901
2034904	104393	12	Passive Humid	512	2017-10-10-20-02-30	1	3	x	-15	0	60.7	21.2	61.1	21.1	61.7	0.996	6901
2034905	104394	12	Passive Humid	512	2017-10-10-20-02-32	1	3	x	-15	0	60.8	21.2	61.1	21.1	61.7	0.896	6901
2034906	104395	12	Passive Humid	512	2017-10-10-20-02-34	1	3	x	-15	0	60.7	21.2	61.1	21.1	61.7	0.996	6901
2034907	104396	12	Passive Humid	512	2017-10-10-20-02-36	1	3	x	-15	0	60.7	21.2	61	21.1	61.6	0.877	6901
2034908	104397	12	Passive Humid	512	2017-10-10-20-02-38	1	3	x	-15	0	60.7	21.2	61	21.1	61.6	0.877	6901
2034909	104398	12	Passive Humid	512	2017-10-10-20-02-40	1	3	x	-15	0	60.7	21.2	61	21.1	61.6	0.877	6901
2034910	104399	12	Passive Humid	512	2017-10-10-20-02-42	1	3	x	-15	0	60.7	21.2	61	21.1	61.6	0.877	6901
2034911	104400	12	Passive Humid	512	2017-10-10-20-02-44	1	3	x	-15	0	60.7	21.2	60.9	21.1	61.5	0.758	6901
2034912	104401	12	Passive Humid	512	2017-10-10-20-02-46	1	3	x	-15	0	60.7	21.2	60.9	21.1	61.5	0.758	6901
2034913	104402	12	Passive Humid	512	2017-10-10-20-02-48	1	3	x	-15	0	60.7	21.2	61.1	21.1	61.7	0.996	6901
2034914	104403	12	Passive Humid	512	2017-10-10-20-02-50	1	3	x	-15	0	60.8	21.2	61.2	21.1	61.8	1.015	6901
2034915	104404	12	Passive Humid	512	2017-10-10-20-02-52	1	3	x	-15	0	60.7	21.2	61.2	21.1	61.8	1.115	6901
2034916	104405	12	Passive Humid	512	2017-10-10-20-02-54	1	3	x	-15	0	60.8	21.2	61.3	21.1	61.9	1.134	6901
2034917	104406	12	Passive Humid	512	2017-10-10-20-02-56	1	3	x	-15	0	60.8	21.2	61.4	21.1	62.1	1.253	6901
2034918	104407	12	Passive Humid	512	2017-10-10-20-02-58	1	3	x	-15	0	60.7	21.2	61.6	21.1	62.3	1.591	6901
2034919	104408	12	Passive Humid	512	2017-10-10-20-03-00	1	3	x	-15	0	60.8	21.2	61.7	21.1	62.4	1.61	6901
2034920	104409	12	Passive Humid	512	2017-10-10-20-03-02	1	3	x	-15	0	60.7	21.2	61.8	21.1	62.5	1.829	6901
2034921	104410	12	Passive Humid	512	2017-10-10-20-03-04	1	3	x	-15	0	60.8	21.2	62	21.1	62.8	1.967	6901
2034922	104411	12	Passive Humid	512	2017-10-10-20-03-06	1	3	x	-15	0	60.8	21.2	62.3	21.1	63.1	2.324	6901
2034923	104412	12	Passive Humid	512	2017-10-10-20-03-08	1	3	x	-15	0	60.8	21.2	62.7	21.1	63.6	2.8	6901
2034924	104413	12	Passive Humid	512	2017-10-10-20-03-10	1	3	x	-15	0	60.8	21.2	62.7	21.1	63.6	2.8	6901
2034925	104414	12	Passive Humid	512	2017-10-10-20-03-12	1	3	x	-15	0	60.8	21.2	62.9	21.1	63.8	3.038	6901
2034926	104415	12	Passive Humid	512	2017-10-10-20-03-14	1	3	x	-15	0	60.8	21.2	62.9	21.1	63.8	3.038	6901
2034927	104416	12	Passive Humid	512	2017-10-10-20-03-16	1	3	x	-15	0	60.7	21.2	63	21.1	64	3.257	6901
2034928	104417	12	Passive Humid	512	2017-10-10-20-03-18	1	3	x	-15	0	60.7	21.2	63.3	21.1	64.3	3.614	6901
2034929	104418	12	Passive Humid	512	2017-10-10-20-03-20	1	3	x	-15	0	60.8	21.2	63.5	21.1	64.6	3.752	6901
2034930	104419	12	Passive Humid	512	2017-10-10-20-03-22	1	3	x	-15	0	60.7	21.2	63.7	21.1	64.8	4.09	6901
2034931	104420	12	Passive Humid	512	2017-10-10-20-03-24	1	3	x	-15	0	60.7	21.2	64	21.1	65.1	4.447	6901
2034932	104421	12	Passive Humid	512	2017-10-10-20-03-26	1	3	x	-15	0	60.7	21.2	64	21.1	65.1	4.447	6901
2034933	104422	12	Passive Humid	512	2017-10-10-20-03-28	1	3	x	-15	0	60.7	21.2	63.8	21.1	64.9	4.209	6901
2034934	104423	12	Passive Humid	512	2017-10-10-20-03-30	1	3	x	-15	0	60.7	21.2	63.7	21.1	64.8	4.09	6901
2034935	104424	12	Passive Humid	512	2017-10-10-20-03-32	1	3	x	-15	0	60.7	21.2	63.7	21.1	64.8	4.09	6901
2034936	104425	12	Passive Humid	512	2017-10-10-20-03-34	1	3	x	-15	0	60.7	21.2	63.6	21.1	64.7	3.971	6901
2034937	104426	12	Passive Humid	512	2017-10-10-20-03-36	1	3	x	-15	0	60.7	21.2	63.5	21.1	64.6	3.852	6901
2034938	104427	12	Passive Humid	512	2017-10-10-20-03-38	1	3	x	-15	0	60.7	21.2	63.3	21.1	64.3	3.614	6901
2034939	104428	12	Passive Humid	512	2017-10-10-20-03-41	1	3	x	-15	0	60.7	21.2	63.4	21.1	64.4	3.733	6901
2034940	104429	12	Passive Humid	512	2017-10-10-20-03-43	1	3	x	-15	0	60.7	21.2	63.4	21.1	64.4	3.733	6901
2034941	104430	12	Passive Humid	512	2017-10-10-20-03-45	1	3	x	-15	0	60.7	21.2	63.5	21.1	64.6	3.852	6901
2034942	104431	12	Passive Humid	512	2017-10-10-20-03-47	1	3	x	-15	0	60.7	21.2	63.4	21.1	64.4	3.733	6901
2034943	104432	12	Passive Humid	512	2017-10-10-20-03-49	1	3	x	-15	0	60.7	21.2	63.4	21.1	64.4	3.733	6901
2034944	104433	12	Passive Humid	512	2017-10-10-20-03-51	1	3	x	-15	0	60.7	21.2	63.4	21.1	64.4	3.733	6901
2034945	104434	12	Passive Humid	512	2017-10-10-20-03-53	1	3	x	-15	0	60.7	21.2	63.4	21.1	64.4	3.733	6901
2034946	104435	12	Passive Humid	512	2017-10-10-20-03-55	1	3	x	-15	0	60.7	21.2	63.4	21.1	64.4	3.733	6901
2034947	104436	12	Passive Humid	512	2017-10-10-20-03-57	1	3	x	-15	0	60.7	21.2	63.2	21.1	64.2	3.495	6901
2034948	104437	12	Passive Humid	512	2017-10-10-20-03-59	1	3	x	-15	0	60.7	21.2	63.1	21.1	64.1	3.376	6901
2034949	104438	12	Passive Humid	512	2017-10-10-20-04-01	1	3	x	-15	0	60.7	21.2	63	21.1	64	3.257	6901
2034950	104439	12	Passive Humid	512	2017-10-10-20-04-03	1	3	x	-15	0	60.7	21.2	62.8	21.1	63.7	3.019	6901
2034951	104440	12	Passive Humid	512	2017-10-10-20-04-05	1	3	x	-15	0	60.7	21.2	62.7	21.1	63.6	2.9	6901
2034952	104441	12	Passive Humid	512	2017-10-10-20-04-07	1	3	x	-15	0	60.7	21.2	62.8	21.1	63.7	3.019	6901
2034953	104442	12	Passive Humid	512	2017-10-10-20-04-09	1	3	x	-15	0	60.7	21.2	63	21.1	64	3.257	6901
2034954	104443	12	Passive Humid	512	2017-10-10-20-04-11	1	3	x	-15	0	60.7	21.2	63.1	21.1	64.1	3.376	6901
2034955	104444	12	Passive Humid	512	2017-10-10-20-04-13	1	3	x	-15	0	60.7	21.2	63.2	21.1	64.2	3.495	6901
2034956	104445	12	Passive Humid	512	2017-10-10-20-04-15	1	3	x	-15	0	60.7	21.2	63.3	21.1	64.3	3.614	6901
2034957	104446	12	Passive Humid	512	2017-10-10-20-04-17	1	3	x	-15	0	60.7	21.2	63.4	21.1	64.4	3.733	6901
2034958	104447	12	Passive Humid	512	2017-10-10-20-04-19	1	3	x	-15	0	60.7	21.2	63.5	21.1	64.6	3.852	6901
2034959	104448	12	Passive Humid	512	2017-10-10-20-04-21	1	3	x	-15	0	60.7	21.2	63.7	21.1	64.8	4.09	6901
2034960	104449	12	Passive Humid	512	2017-10-10-20-04-23	1	3	x	-15	0	60.7	21.2	63.7	21.1	64.8	4.09	6901
2034961	104450	12	Passive Humid	512	2017-10-10-20-04-25	1	3	x	-15	0	60.7	21.2	63.7	21.1	64.8	4.09	6901
2034962	104451	12	Passive Humid	512	2017-10-10-20-04-27	1	3	x	-15	0	60.7	21.2	63.7	21.1	64.8	4.09	6901
2034963	104452	12	Passive Humid	512	2017-10-10-20-04-29	1	3	x	-15	0	60.7	21.2	63.5	21.1	64.6	3.852	6901
2034964	104453	12	Passive Humid	512	2017-10-10-20-04-31	1	3	x	-15	0	60.7	21.2	63.5	21.1	64.6	3.852	6901
2034965	104454	12	Passive Humid	512	2017-10-10-20-04-33	1	3	x	-15	0	60.7	21.2	63.5	21.1	64.6	3.852	6901
2034966	104455	12	Passive Humid	512	2017-10-10-20-04-35	1	3	x	-15	0	60.6	21.2	63.6	21.1	64.7	4.071	6901
2034967	104456	12	Passive Humid	512	2017-10-10-20-04-37	1	3	x	-15	0	60.6	21.2	63.7	21.1	64.8	4.19	6901
2034968	104457	12	Passive Humid	512	2017-10-10-20-04-39	1	3	x	-15	0	60.7	21.2	63.8	21.1	64.9	4.209	6901
2034969	104458	12	Passive Humid	512	2017-10-10-20-04-41	1	3	x	-15	0	60.7	21.3	63.7	21.1	64.8	4.09	6901
2034970	104459	12	Passive Humid	512	2017-10-10-20-04-43	1	3	x	-15	0	60.6	21.2	63.8	21.1	64.9	4.309	6901
2034971	104460	12	Passive Humid	512	2017-10-10-20-04-45	1	3	x	-15	0	60.6	21.2	63.9	21.1	65	4.428	6901
2034972	104461	12	Passive Humid	512	2017-10-10-20-04-47	1	3	x	-15	0	60.6	21.2	63.7	21.1	64.8	4.19	6901
2034973	104462	12	Passive Humid	512	2017-10-10-20-04-49	1	3	x	-15	0	60.6	21.2	63.7	21.1	64.8	4.19	6901
2034974	104463	12	Passive Humid	512	2017-10-10-20-04-51	1	3	x	-15	0	60.6	21.2	63.5	21.1	64.6	3.952	6901
2034975	104464	12	Passive Humid	512	2017-10-10-20-04-53	1	3	x	-15	0	60.6	21.2	63.5	21.1	64.6	3.952	6901
2034976	104465	12	Passive Humid	512	2017-10-10-20-04-55	1	3	x	-15	0	60.6	21.2	63.5	21.1	64.6	3.952	6901
2034977	104466	12	Passive Humid	512	2017-10-10-20-04-57	1	3	x	-15	0	60.6	21.2	63.5	21.1	64.6	3.952	6901
2034978	104467	12	Passive Humid	512	2017-10-10-20-04-59	1	3	x	-15	0	60.6	21.2	63.5	21.1	64.6	3.952	6901
2034979	104468	12	Passive Humid	512	2017-10-10-20-05-01	1	3	x	-15	0	60.6	21.2	63.5	21.1	64.6	3.952	6901
2034980	104469	12	Passive Humid	512	2017-10-10-20-05-03	1	3	x	-15	0	60.6	21.2	63.4	21.1	64.4	3.833	6901
2034981	104470	12	Passive Humid	512	2017-10-10-20-05-35	1	3	x	-10	0	60.6	21.2	62.5	21.1	63.4	2.762	6902
2034982	104471	12	Passive Humid	512	2017-10-10-20-05-37	1	3	x	-10	0	60.6	21.2	62.5	21.1	63.4	2.762	6902
2034983	104472	12	Passive Humid	512	2017-10-10-20-05-39	1	3	x	-10	0	60.6	21.2	62.3	21.1	63.1	2.524	6902
2034984	104473	12	Passive Humid	512	2017-10-10-20-05-41	1	3	x	-10	0	60.6	21.2	62.1	21.1	62.9	2.286	6902
2034985	104474	12	Passive Humid	512	2017-10-10-20-05-43	1	3	x	-10	0	60.6	21.2	61.9	21.1	62.6	2.048	6902
2034986	104475	12	Passive Humid	512	2017-10-10-20-05-45	1	3	x	-10	0	60.6	21.2	61.8	21.1	62.5	1.929	6902
2034987	104476	12	Passive Humid	512	2017-10-10-20-05-47	1	3	x	-10	0	60.6	21.2	61.7	21.1	62.4	1.81	6902
2034988	104477	12	Passive Humid	512	2017-10-10-20-05-49	1	3	x	-10	0	60.6	21.2	61.7	21.1	62.4	1.81	6902
2034989	104478	12	Passive Humid	512	2017-10-10-20-05-51	1	3	x	-10	0	60.6	21.2	61.6	21.1	62.3	1.691	6902
2034990	104479	12	Passive Humid	512	2017-10-10-20-05-53	1	3	x	-10	0	60.6	21.2	61.6	21.1	62.3	1.691	6902
2034991	104480	12	Passive Humid	512	2017-10-10-20-05-55	1	3	x	-10	0	60.6	21.2	61.8	21.1	62.5	1.929	6902
2034992	104481	12	Passive Humid	512	2017-10-10-20-05-57	1	3	x	-10	0	60.6	21.2	61.8	21.1	62.5	1.929	6902
2034993	104482	12	Passive Humid	512	2017-10-10-20-05-59	1	3	x	-10	0	60.6	21.2	61.8	21.1	62.5	1.929	6902
2034994	104483	12	Passive Humid	512	2017-10-10-20-06-01	1	3	x	-10	0	60.6	21.2	61.8	21.1	62.5	1.929	6902
2034995	104484	12	Passive Humid	512	2017-10-10-20-06-03	1	3	x	-10	0	60.6	21.2	61.7	21.1	62.4	1.81	6902
2034996	104485	12	Passive Humid	512	2017-10-10-20-06-05	1	3	x	-10	0	60.6	21.2	61.7	21.1	62.4	1.81	6902
2034997	104486	12	Passive Humid	512	2017-10-10-20-06-07	1	3	x	-10	0	60.6	21.2	61.6	21.1	62.3	1.691	6902
2034998	104487	12	Passive Humid	512	2017-10-10-20-06-09	1	3	x	-10	0	60.6	21.2	61.6	21.1	62.3	1.691	6902
2034999	104488	12	Passive Humid	512	2017-10-10-20-06-11	1	3	x	-10	0	60.6	21.2	61.5	21.1	62.2	1.572	6902
2035000	104489	12	Passive Humid	512	2017-10-10-20-06-13	1	3	x	-10	0	60.6	21.2	61.4	21.1	62.1	1.453	6902
2035001	104490	12	Passive Humid	512	2017-10-10-20-06-15	1	3	x	-10	0	60.6	21.2	61.4	21.1	62.1	1.453	6902
2035002	104491	12	Passive Humid	512	2017-10-10-20-06-17	1	3	x	-10	0	60.6	21.2	61.4	21.1	62.1	1.453	6902
2035003	104492	12	Passive Humid	512	2017-10-10-20-06-19	1	3	x	-10	0	60.6	21.2	61.3	21.1	61.9	1.334	6902
2035004	104493	12	Passive Humid	512	2017-10-10-20-06-21	1	3	x	-10	0	60.6	21.2	61.3	21.1	61.9	1.334	6902
2035005	104494	12	Passive Humid	512	2017-10-10-20-06-23	1	3	x	-10	0	60.6	21.2	61.3	21.1	61.9	1.334	6902
2035006	104495	12	Passive Humid	512	2017-10-10-20-06-25	1	3	x	-10	0	60.6	21.2	61.3	21.1	61.9	1.334	6902
2035007	104496	12	Passive Humid	512	2017-10-10-20-06-27	1	3	x	-10	0	60.6	21.2	61.3	21.1	61.9	1.334	6902
2035008	104497	12	Passive Humid	512	2017-10-10-20-06-29	1	3	x	-10	0	60.6	21.2	61.3	21.1	61.9	1.334	6902
2035009	104498	12	Passive Humid	512	2017-10-10-20-06-31	1	3	x	-10	0	60.6	21.2	61.6	21.1	62.3	1.691	6902
2035010	104499	12	Passive Humid	512	2017-10-10-20-06-33	1	3	x	-10	0	60.6	21.2	62	21.1	62.8	2.167	6902
2035011	104500	12	Passive Humid	512	2017-10-10-20-06-35	1	3	x	-10	0	60.6	21.2	62.3	21.1	63.1	2.524	6902
2035012	104501	12	Passive Humid	512	2017-10-10-20-06-37	1	3	x	-10	0	60.6	21.2	62.5	21.1	63.4	2.762	6902
2035013	104502	12	Passive Humid	512	2017-10-10-20-06-39	1	3	x	-10	0	60.6	21.2	62.6	21.1	63.5	2.881	6902
2035014	104503	12	Passive Humid	512	2017-10-10-20-06-41	1	3	x	-10	0	60.6	21.2	62.9	21.1	63.8	3.238	6902
2035015	104504	12	Passive Humid	512	2017-10-10-20-06-43	1	3	x	-10	0	60.6	21.2	63.2	21.1	64.2	3.595	6902
2035016	104505	12	Passive Humid	512	2017-10-10-20-06-45	1	3	x	-10	0	60.6	21.2	63.3	21.1	64.3	3.714	6902
2035017	104506	12	Passive Humid	512	2017-10-10-20-06-47	1	3	x	-10	0	60.6	21.2	63.2	21.1	64.2	3.595	6902
2035018	104507	12	Passive Humid	512	2017-10-10-20-06-49	1	3	x	-10	0	60.6	21.2	63.1	21.1	64.1	3.476	6902
2035019	104508	12	Passive Humid	512	2017-10-10-20-06-51	1	3	x	-10	0	60.6	21.2	63	21.1	64	3.357	6902
2035020	104509	12	Passive Humid	512	2017-10-10-20-06-53	1	3	x	-10	0	60.6	21.2	63.2	21.1	64.2	3.595	6902
2035021	104510	12	Passive Humid	512	2017-10-10-20-06-55	1	3	x	-10	0	60.6	21.2	63.4	21.1	64.4	3.833	6902
2035022	104511	12	Passive Humid	512	2017-10-10-20-06-57	1	3	x	-10	0	60.6	21.2	63.8	21.1	64.9	4.309	6902
2035023	104512	12	Passive Humid	512	2017-10-10-20-06-59	1	3	x	-10	0	60.6	21.2	63.9	21.1	65	4.428	6902
2035024	104513	12	Passive Humid	512	2017-10-10-20-07-01	1	3	x	-10	0	60.6	21.2	63.9	21.1	65	4.428	6902
2035025	104514	12	Passive Humid	512	2017-10-10-20-07-03	1	3	x	-10	0	60.6	21.2	63.7	21.1	64.8	4.19	6902
2035026	104515	12	Passive Humid	512	2017-10-10-20-07-05	1	3	x	-10	0	60.6	21.2	63.4	21.1	64.4	3.833	6902
2035027	104516	12	Passive Humid	512	2017-10-10-20-07-07	1	3	x	-10	0	60.6	21.2	63.5	21.1	64.6	3.952	6902
2035028	104517	12	Passive Humid	512	2017-10-10-20-07-09	1	3	x	-10	0	60.6	21.2	63.6	21.1	64.7	4.071	6902
2035029	104518	12	Passive Humid	512	2017-10-10-20-07-11	1	3	x	-10	0	60.6	21.2	63.7	21.1	64.8	4.19	6902
2035030	104519	12	Passive Humid	512	2017-10-10-20-07-13	1	3	x	-10	0	60.6	21.2	63.6	21.1	64.7	4.071	6902
2035031	104520	12	Passive Humid	512	2017-10-10-20-07-15	1	3	x	-10	0	60.6	21.2	63.6	21.1	64.7	4.071	6902
2035032	104521	12	Passive Humid	512	2017-10-10-20-07-17	1	3	x	-10	0	60.6	21.2	63.7	21.1	64.8	4.19	6902
2035033	104522	12	Passive Humid	512	2017-10-10-20-07-19	1	3	x	-10	0	60.6	21.2	63.6	21.1	64.7	4.071	6902
2035034	104523	12	Passive Humid	512	2017-10-10-20-07-21	1	3	x	-10	0	60.6	21.2	63.5	21.1	64.6	3.952	6902
2035035	104524	12	Passive Humid	512	2017-10-10-20-07-23	1	3	x	-10	0	60.6	21.2	63.6	21.1	64.7	4.071	6902
2035036	104525	12	Passive Humid	512	2017-10-10-20-07-25	1	3	x	-10	0	60.6	21.2	63.4	21.1	64.4	3.833	6902
2035037	104526	12	Passive Humid	512	2017-10-10-20-07-27	1	3	x	-10	0	60.6	21.2	63.2	21.1	64.2	3.595	6902
2035038	104527	12	Passive Humid	512	2017-10-10-20-07-29	1	3	x	-10	0	60.6	21.2	63	21.1	64	3.357	6902
2035039	104528	12	Passive Humid	512	2017-10-10-20-07-31	1	3	x	-10	0	60.6	21.2	62.8	21.1	63.7	3.119	6902
2035040	104529	12	Passive Humid	512	2017-10-10-20-07-33	1	3	x	-10	0	60.6	21.2	62.7	21.1	63.6	3	6902
2035041	104530	12	Passive Humid	512	2017-10-10-20-07-35	1	3	x	-10	0	60.6	21.2	62.7	21.1	63.6	3	6902
2035042	104531	12	Passive Humid	512	2017-10-10-20-07-37	1	3	x	-10	0	60.6	21.2	62.5	21.1	63.4	2.762	6902
2035043	104532	12	Passive Humid	512	2017-10-10-20-07-39	1	3	x	-10	0	60.6	21.2	62.4	21.1	63.2	2.643	6902
2035044	104533	12	Passive Humid	512	2017-10-10-20-07-41	1	3	x	-10	0	60.6	21.2	62.3	21.1	63.1	2.524	6902
2035045	104534	12	Passive Humid	512	2017-10-10-20-07-43	1	3	x	-10	0	60.6	21.2	62.2	21.1	63	2.405	6902
2035046	104535	12	Passive Humid	512	2017-10-10-20-07-45	1	3	x	-10	0	60.6	21.2	62.2	21.1	63	2.405	6902
2035047	104536	12	Passive Humid	512	2017-10-10-20-07-47	1	3	x	-10	0	60.6	21.2	62.2	21.1	63	2.405	6902
2035048	104537	12	Passive Humid	512	2017-10-10-20-07-49	1	3	x	-10	0	60.5	21.2	62.4	21.1	63.2	2.743	6902
2035049	104538	12	Passive Humid	512	2017-10-10-20-07-51	1	3	x	-10	0	60.6	21.2	62.4	21.1	63.2	2.643	6902
2035050	104539	12	Passive Humid	512	2017-10-10-20-07-53	1	3	x	-10	0	60.6	21.2	62.3	21.1	63.1	2.524	6902
2035051	104540	12	Passive Humid	512	2017-10-10-20-07-55	1	3	x	-10	0	60.6	21.2	62.4	21.1	63.2	2.643	6902
2035052	104541	12	Passive Humid	512	2017-10-10-20-07-57	1	3	x	-10	0	60.6	21.2	62.5	21.1	63.4	2.762	6902
2035053	104542	12	Passive Humid	512	2017-10-10-20-07-59	1	3	x	-10	0	60.6	21.2	62.7	21.1	63.6	3	6902
2035054	104543	12	Passive Humid	512	2017-10-10-20-08-01	1	3	x	-10	0	60.6	21.2	62.9	21.1	63.8	3.238	6902
2035055	104544	12	Passive Humid	512	2017-10-10-20-08-03	1	3	x	-10	0	60.5	21.2	63	21.1	64	3.457	6902
2035056	104545	12	Passive Humid	512	2017-10-10-20-08-05	1	3	x	-10	0	60.6	21.2	63	21.1	64	3.357	6902
2035057	104546	12	Passive Humid	512	2017-10-10-20-08-07	1	3	x	-10	0	60.5	21.2	63	21.1	64	3.457	6902
2035058	104547	12	Passive Humid	512	2017-10-10-20-08-09	1	3	x	-10	0	60.6	21.2	63.2	21.1	64.2	3.595	6902
2035059	104548	12	Passive Humid	512	2017-10-10-20-08-11	1	3	x	-10	0	60.5	21.2	63.2	21.1	64.2	3.695	6902
2035060	104549	12	Passive Humid	512	2017-10-10-20-08-13	1	3	x	-10	0	60.5	21.2	63.2	21.1	64.2	3.695	6902
2035061	104550	12	Passive Humid	512	2017-10-10-20-08-15	1	3	x	-10	0	60.6	21.2	63.1	21.1	64.1	3.476	6902
2035062	104551	12	Passive Humid	512	2017-10-10-20-08-17	1	3	x	-10	0	60.5	21.2	62.9	21.1	63.8	3.338	6902
2035063	104552	12	Passive Humid	512	2017-10-10-20-08-19	1	3	x	-10	0	60.5	21.2	62.8	21.1	63.7	3.219	6902
2035064	104553	12	Passive Humid	512	2017-10-10-20-08-21	1	3	x	-10	0	60.6	21.2	62.7	21.1	63.6	3	6902
2035065	104554	12	Passive Humid	512	2017-10-10-20-08-23	1	3	x	-10	0	60.5	21.2	62.5	21.1	63.4	2.862	6902
2035066	104555	12	Passive Humid	512	2017-10-10-20-08-25	1	3	x	-10	0	60.5	21.2	62.4	21.1	63.2	2.743	6902
2035067	104556	12	Passive Humid	512	2017-10-10-20-08-27	1	3	x	-10	0	60.5	21.2	62.3	21.1	63.1	2.624	6902
2035068	104557	12	Passive Humid	512	2017-10-10-20-08-29	1	3	x	-10	0	60.5	21.2	62.1	21.1	62.9	2.386	6902
2035069	104558	12	Passive Humid	512	2017-10-10-20-08-31	1	3	x	-10	0	60.6	21.2	62	21.1	62.8	2.167	6902
2035070	104559	12	Passive Humid	512	2017-10-10-20-08-33	1	3	x	-10	0	60.6	21.2	62	21.1	62.8	2.167	6902
2035071	104560	12	Passive Humid	512	2017-10-10-20-08-35	1	3	x	-10	0	60.6	21.2	61.9	21.1	62.6	2.048	6902
2035072	104561	12	Passive Humid	512	2017-10-10-20-08-37	1	3	x	-10	0	60.6	21.2	61.8	21.1	62.5	1.929	6902
2035073	104562	12	Passive Humid	512	2017-10-10-20-08-39	1	3	x	-10	0	60.6	21.2	61.8	21.1	62.5	1.929	6902
2035074	104563	12	Passive Humid	512	2017-10-10-20-08-41	1	3	x	-10	0	60.6	21.2	61.7	21.1	62.4	1.81	6902
2035075	104564	12	Passive Humid	512	2017-10-10-20-08-43	1	3	x	-10	0	60.5	21.2	61.7	21.1	62.4	1.91	6902
2035076	104565	12	Passive Humid	512	2017-10-10-20-08-45	1	3	x	-10	0	60.5	21.2	61.7	21.1	62.4	1.91	6902
2035077	104566	12	Passive Humid	512	2017-10-10-20-08-47	1	3	x	-10	0	60.6	21.2	61.6	21.1	62.3	1.691	6902
2035078	104567	12	Passive Humid	512	2017-10-10-20-08-50	1	3	x	-10	0	60.5	21.2	61.9	21.1	62.6	2.148	6902
2035079	104568	12	Passive Humid	512	2017-10-10-20-08-52	1	3	x	-10	0	60.6	21.2	62.2	21.1	63	2.405	6902
2035080	104569	12	Passive Humid	512	2017-10-10-20-08-54	1	3	x	-10	0	60.6	21.2	62.5	21.1	63.4	2.762	6902
2035081	104570	12	Passive Humid	512	2017-10-10-20-09-26	1	3	x	-5	0	60.5	21.2	63	21.1	64	3.457	6903
2035082	104571	12	Passive Humid	512	2017-10-10-20-09-28	1	3	x	-5	0	60.5	21.2	62.9	21.1	63.8	3.338	6903
2035083	104572	12	Passive Humid	512	2017-10-10-20-09-30	1	3	x	-5	0	60.5	21.2	62.8	21.1	63.7	3.219	6903
2035084	104573	12	Passive Humid	512	2017-10-10-20-09-32	1	3	x	-5	0	60.5	21.2	62.8	21.1	63.7	3.219	6903
2035085	104574	12	Passive Humid	512	2017-10-10-20-09-34	1	3	x	-5	0	60.5	21.2	63.1	21.1	64.1	3.576	6903
2035086	104575	12	Passive Humid	512	2017-10-10-20-09-36	1	3	x	-5	0	60.5	21.2	63.3	21.1	64.3	3.814	6903
2035087	104576	12	Passive Humid	512	2017-10-10-20-09-38	1	3	x	-5	0	60.5	21.2	63.4	21.1	64.4	3.933	6903
2035088	104577	12	Passive Humid	512	2017-10-10-20-09-40	1	3	x	-5	0	60.5	21.2	63.2	21.1	64.2	3.695	6903
2035089	104578	12	Passive Humid	512	2017-10-10-20-09-42	1	3	x	-5	0	60.5	21.2	63	21.1	64	3.457	6903
2035090	104579	12	Passive Humid	512	2017-10-10-20-09-44	1	3	x	-5	0	60.5	21.2	63	21.1	64	3.457	6903
2035091	104580	12	Passive Humid	512	2017-10-10-20-09-46	1	3	x	-5	0	60.5	21.2	62.9	21.1	63.8	3.338	6903
2035092	104581	12	Passive Humid	512	2017-10-10-20-09-48	1	3	x	-5	0	60.5	21.2	62.7	21.1	63.6	3.1	6903
2035093	104582	12	Passive Humid	512	2017-10-10-20-09-50	1	3	x	-5	0	60.5	21.2	62.6	21.1	63.5	2.981	6903
2035094	104583	12	Passive Humid	512	2017-10-10-20-09-52	1	3	x	-5	0	60.5	21.2	62.5	21.1	63.4	2.862	6903
2035095	104584	12	Passive Humid	512	2017-10-10-20-09-54	1	3	x	-5	0	60.5	21.2	62.3	21.1	63.1	2.624	6903
2035096	104585	12	Passive Humid	512	2017-10-10-20-09-56	1	3	x	-5	0	60.5	21.2	62.1	21.1	62.9	2.386	6903
2035097	104586	12	Passive Humid	512	2017-10-10-20-09-58	1	3	x	-5	0	60.5	21.2	62.3	21.1	63.1	2.624	6903
2035098	104587	12	Passive Humid	512	2017-10-10-20-10-00	1	3	x	-5	0	60.5	21.2	62.2	21.1	63	2.505	6903
2035099	104588	12	Passive Humid	512	2017-10-10-20-10-02	1	3	x	-5	0	60.5	21.2	62.1	21.1	62.9	2.386	6903
2035100	104589	12	Passive Humid	512	2017-10-10-20-10-04	1	3	x	-5	0	60.5	21.2	62.1	21.1	62.9	2.386	6903
2035101	104590	12	Passive Humid	512	2017-10-10-20-10-06	1	3	x	-5	0	60.5	21.2	62.4	21.1	63.2	2.743	6903
2035102	104591	12	Passive Humid	512	2017-10-10-20-10-08	1	3	x	-5	0	60.5	21.2	62.4	21.1	63.2	2.743	6903
2035103	104592	12	Passive Humid	512	2017-10-10-20-10-10	1	3	x	-5	0	60.5	21.2	62.5	21.1	63.4	2.862	6903
2035104	104593	12	Passive Humid	512	2017-10-10-20-10-12	1	3	x	-5	0	60.5	21.2	62.5	21.1	63.4	2.862	6903
2035105	104594	12	Passive Humid	512	2017-10-10-20-10-14	1	3	x	-5	0	60.5	21.2	62.4	21.1	63.2	2.743	6903
2035106	104595	12	Passive Humid	512	2017-10-10-20-10-16	1	3	x	-5	0	60.5	21.2	62.4	21.1	63.2	2.743	6903
2035107	104596	12	Passive Humid	512	2017-10-10-20-10-18	1	3	x	-5	0	60.5	21.2	62.4	21.1	63.2	2.743	6903
2035108	104597	12	Passive Humid	512	2017-10-10-20-10-20	1	3	x	-5	0	60.5	21.2	62.3	21.1	63.1	2.624	6903
2035109	104598	12	Passive Humid	512	2017-10-10-20-10-22	1	3	x	-5	0	60.5	21.2	62.2	21.1	63	2.505	6903
2035110	104599	12	Passive Humid	512	2017-10-10-20-10-24	1	3	x	-5	0	60.5	21.2	62.4	21.1	63.2	2.743	6903
2035111	104600	12	Passive Humid	512	2017-10-10-20-10-26	1	3	x	-5	0	60.5	21.2	62.3	21.1	63.1	2.624	6903
2035112	104601	12	Passive Humid	512	2017-10-10-20-10-28	1	3	x	-5	0	60.5	21.2	62.2	21.1	63	2.505	6903
2035113	104602	12	Passive Humid	512	2017-10-10-20-10-30	1	3	x	-5	0	60.4	21.2	62.1	21.1	62.9	2.486	6903
2035114	104603	12	Passive Humid	512	2017-10-10-20-10-32	1	3	x	-5	0	60.5	21.2	62.1	21.1	62.9	2.386	6903
2035115	104604	12	Passive Humid	512	2017-10-10-20-10-34	1	3	x	-5	0	60.5	21.2	62.3	21.1	63.1	2.624	6903
2035116	104605	12	Passive Humid	512	2017-10-10-20-10-36	1	3	x	-5	0	60.4	21.2	62.3	21.1	63.1	2.724	6903
2035117	104606	12	Passive Humid	512	2017-10-10-20-10-38	1	3	x	-5	0	60.5	21.2	62.5	21.1	63.4	2.862	6903
2035118	104607	12	Passive Humid	512	2017-10-10-20-10-40	1	3	x	-5	0	60.4	21.2	62.5	21.1	63.4	2.962	6903
2035119	104608	12	Passive Humid	512	2017-10-10-20-10-42	1	3	x	-5	0	60.5	21.2	62.3	21.1	63.1	2.624	6903
2035120	104609	12	Passive Humid	512	2017-10-10-20-10-44	1	3	x	-5	0	60.4	21.2	62.3	21.1	63.1	2.724	6903
2035121	104610	12	Passive Humid	512	2017-10-10-20-10-46	1	3	x	-5	0	60.5	21.2	62.5	21.1	63.4	2.862	6903
2035122	104611	12	Passive Humid	512	2017-10-10-20-10-48	1	3	x	-5	0	60.5	21.2	62.8	21.1	63.7	3.219	6903
2035123	104612	12	Passive Humid	512	2017-10-10-20-10-50	1	3	x	-5	0	60.4	21.2	62.7	21.1	63.6	3.2	6903
2035124	104613	12	Passive Humid	512	2017-10-10-20-10-52	1	3	x	-5	0	60.5	21.2	62.7	21.1	63.6	3.1	6903
2035125	104614	12	Passive Humid	512	2017-10-10-20-10-54	1	3	x	-5	0	60.5	21.2	62.7	21.1	63.6	3.1	6903
2035126	104615	12	Passive Humid	512	2017-10-10-20-10-56	1	3	x	-5	0	60.5	21.2	62.7	21.1	63.6	3.1	6903
2035127	104616	12	Passive Humid	512	2017-10-10-20-10-58	1	3	x	-5	0	60.5	21.2	62.7	21.1	63.6	3.1	6903
2035128	104617	12	Passive Humid	512	2017-10-10-20-11-00	1	3	x	-5	0	60.5	21.2	62.7	21.1	63.6	3.1	6903
2035129	104618	12	Passive Humid	512	2017-10-10-20-11-02	1	3	x	-5	0	60.5	21.2	62.5	21.1	63.4	2.862	6903
2035130	104619	12	Passive Humid	512	2017-10-10-20-11-04	1	3	x	-5	0	60.4	21.2	62.5	21.1	63.4	2.962	6903
2035131	104620	12	Passive Humid	512	2017-10-10-20-11-06	1	3	x	-5	0	60.4	21.2	62.5	21.1	63.4	2.962	6903
2035132	104621	12	Passive Humid	512	2017-10-10-20-11-08	1	3	x	-5	0	60.4	21.2	62.5	21.1	63.4	2.962	6903
2035133	104622	12	Passive Humid	512	2017-10-10-20-11-10	1	3	x	-5	0	60.5	21.2	62.5	21.1	63.4	2.862	6903
2035134	104623	12	Passive Humid	512	2017-10-10-20-11-12	1	3	x	-5	0	60.5	21.2	62.5	21.1	63.4	2.862	6903
2035135	104624	12	Passive Humid	512	2017-10-10-20-11-14	1	3	x	-5	0	60.5	21.2	62.3	21.1	63.1	2.624	6903
2035136	104625	12	Passive Humid	512	2017-10-10-20-11-16	1	3	x	-5	0	60.4	21.2	62.2	21.1	63	2.605	6903
2035137	104626	12	Passive Humid	512	2017-10-10-20-11-18	1	3	x	-5	0	60.5	21.2	62.2	21.1	63	2.505	6903
2035138	104627	12	Passive Humid	512	2017-10-10-20-11-20	1	3	x	-5	0	60.5	21.2	62.5	21.1	63.4	2.862	6903
2035139	104628	12	Passive Humid	512	2017-10-10-20-11-22	1	3	x	-5	0	60.4	21.2	62.7	21.1	63.6	3.2	6903
2035140	104629	12	Passive Humid	512	2017-10-10-20-11-24	1	3	x	-5	0	60.4	21.2	62.9	21.1	63.8	3.438	6903
2035141	104630	12	Passive Humid	512	2017-10-10-20-11-26	1	3	x	-5	0	60.4	21.2	63.1	21.1	64.1	3.676	6903
2035142	104631	12	Passive Humid	512	2017-10-10-20-11-28	1	3	x	-5	0	60.4	21.2	63.3	21.1	64.3	3.914	6903
2035143	104632	12	Passive Humid	512	2017-10-10-20-11-30	1	3	x	-5	0	60.4	21.2	63.6	21.1	64.7	4.271	6903
2035144	104633	12	Passive Humid	512	2017-10-10-20-11-32	1	3	x	-5	0	60.4	21.2	63.6	21.1	64.7	4.271	6903
2035145	104634	12	Passive Humid	512	2017-10-10-20-11-34	1	3	x	-5	0	60.4	21.2	63.5	21.1	64.6	4.152	6903
2035146	104635	12	Passive Humid	512	2017-10-10-20-11-36	1	3	x	-5	0	60.4	21.2	63.5	21.1	64.6	4.152	6903
2035147	104636	12	Passive Humid	512	2017-10-10-20-11-38	1	3	x	-5	0	60.4	21.2	63.6	21.1	64.7	4.271	6903
2035148	104637	12	Passive Humid	512	2017-10-10-20-11-40	1	3	x	-5	0	60.4	21.2	63.5	21.1	64.6	4.152	6903
2035149	104638	12	Passive Humid	512	2017-10-10-20-11-42	1	3	x	-5	0	60.4	21.2	63.4	21.1	64.4	4.033	6903
2035150	104639	12	Passive Humid	512	2017-10-10-20-11-44	1	3	x	-5	0	60.4	21.2	63.3	21.1	64.3	3.914	6903
2035151	104640	12	Passive Humid	512	2017-10-10-20-11-46	1	3	x	-5	0	60.4	21.2	63.2	21.1	64.2	3.795	6903
2035152	104641	12	Passive Humid	512	2017-10-10-20-11-48	1	3	x	-5	0	60.4	21.2	63.1	21.1	64.1	3.676	6903
2035153	104642	12	Passive Humid	512	2017-10-10-20-11-50	1	3	x	-5	0	60.4	21.2	63.2	21.1	64.2	3.795	6903
2035154	104643	12	Passive Humid	512	2017-10-10-20-11-52	1	3	x	-5	0	60.4	21.2	63.4	21.1	64.4	4.033	6903
2035155	104644	12	Passive Humid	512	2017-10-10-20-11-54	1	3	x	-5	0	60.4	21.2	63.5	21.1	64.6	4.152	6903
2035156	104645	12	Passive Humid	512	2017-10-10-20-11-56	1	3	x	-5	0	60.3	21.2	63.3	21.1	64.3	4.014	6903
2035157	104646	12	Passive Humid	512	2017-10-10-20-11-58	1	3	x	-5	0	60.4	21.2	63.2	21.1	64.2	3.795	6903
2035158	104647	12	Passive Humid	512	2017-10-10-20-12-00	1	3	x	-5	0	60.4	21.2	63.2	21.1	64.2	3.795	6903
2035159	104648	12	Passive Humid	512	2017-10-10-20-12-02	1	3	x	-5	0	60.4	21.2	63.3	21.1	64.3	3.914	6903
2035160	104649	12	Passive Humid	512	2017-10-10-20-12-04	1	3	x	-5	0	60.4	21.2	63.5	21.1	64.6	4.152	6903
2035161	104650	12	Passive Humid	512	2017-10-10-20-12-06	1	3	x	-5	0	60.4	21.2	63.7	21.1	64.8	4.39	6903
2035162	104651	12	Passive Humid	512	2017-10-10-20-12-08	1	3	x	-5	0	60.3	21.2	64.1	21.1	65.3	4.966	6903
2035163	104652	12	Passive Humid	512	2017-10-10-20-12-10	1	3	x	-5	0	60.4	21.2	64.4	21.1	65.6	5.223	6903
2035164	104653	12	Passive Humid	512	2017-10-10-20-12-12	1	3	x	-5	0	60.3	21.2	64.5	21.1	65.7	5.442	6903
2035165	104654	12	Passive Humid	512	2017-10-10-20-12-14	1	3	x	-5	0	60.3	21.2	64.4	21.1	65.6	5.323	6903
2035166	104655	12	Passive Humid	512	2017-10-10-20-12-16	1	3	x	-5	0	60.3	21.2	64.4	21.1	65.6	5.323	6903
2035167	104656	12	Passive Humid	512	2017-10-10-20-12-18	1	3	x	-5	0	60.3	21.2	64.5	21.1	65.7	5.442	6903
2035168	104657	12	Passive Humid	512	2017-10-10-20-12-20	1	3	x	-5	0	60.3	21.2	64.9	21.1	66.2	5.918	6903
2035169	104658	12	Passive Humid	512	2017-10-10-20-12-22	1	3	x	-5	0	60.3	21.2	65.2	21.1	66.6	6.275	6903
2035170	104659	12	Passive Humid	512	2017-10-10-20-12-24	1	3	x	-5	0	60.3	21.2	65.3	21.1	66.7	6.394	6903
2035171	104660	12	Passive Humid	512	2017-10-10-20-12-26	1	3	x	-5	0	60.3	21.2	65.3	21.1	66.7	6.394	6903
2035172	104661	12	Passive Humid	512	2017-10-10-20-12-28	1	3	x	-5	0	60.3	21.2	65	21.1	66.3	6.037	6903
2035173	104662	12	Passive Humid	512	2017-10-10-20-12-30	1	3	x	-5	0	60.3	21.2	64.9	21.1	66.2	5.918	6903
2035174	104663	12	Passive Humid	512	2017-10-10-20-12-32	1	3	x	-5	0	60.3	21.2	64.8	21.1	66.1	5.799	6903
2035175	104664	12	Passive Humid	512	2017-10-10-20-12-34	1	3	x	-5	0	60.3	21.2	64.7	21.1	66	5.68	6903
2035176	104665	12	Passive Humid	512	2017-10-10-20-12-36	1	3	x	-5	0	60.3	21.2	64.7	21.1	66	5.68	6903
2035177	104666	12	Passive Humid	512	2017-10-10-20-12-38	1	3	x	-5	0	60.3	21.2	64.4	21.1	65.6	5.323	6903
2035178	104667	12	Passive Humid	512	2017-10-10-20-12-40	1	3	x	-5	0	60.3	21.2	64.3	21.1	65.5	5.204	6903
2035179	104668	12	Passive Humid	512	2017-10-10-20-12-42	1	3	x	-5	0	60.3	21.2	64.2	21.1	65.4	5.085	6903
2035180	104669	12	Passive Humid	512	2017-10-10-20-12-44	1	3	x	-5	0	60.3	21.2	63.9	21.1	65	4.728	6903
2035181	104670	12	Passive Humid	512	2017-10-10-20-13-16	1	3	x	0	0	60.3	21.2	63.4	21.1	64.4	4.133	6904
2035182	104671	12	Passive Humid	512	2017-10-10-20-13-18	1	3	x	0	0	60.3	21.2	63.6	21.1	64.7	4.371	6904
2035183	104672	12	Passive Humid	512	2017-10-10-20-13-20	1	3	x	0	0	60.3	21.2	63.8	21.1	64.9	4.609	6904
2035184	104673	12	Passive Humid	512	2017-10-10-20-13-22	1	3	x	0	0	60.3	21.2	64.1	21.1	65.3	4.966	6904
2035185	104674	12	Passive Humid	512	2017-10-10-20-13-24	1	3	x	0	0	60.3	21.2	64.2	21.1	65.4	5.085	6904
2035186	104675	12	Passive Humid	512	2017-10-10-20-13-26	1	3	x	0	0	60.3	21.2	64.3	21.1	65.5	5.204	6904
2035187	104676	12	Passive Humid	512	2017-10-10-20-13-28	1	3	x	0	0	60.3	21.2	64.4	21.1	65.6	5.323	6904
2035188	104677	12	Passive Humid	512	2017-10-10-20-13-30	1	3	x	0	0	60.3	21.2	64.4	21.1	65.6	5.323	6904
2035189	104678	12	Passive Humid	512	2017-10-10-20-13-32	1	3	x	0	0	60.3	21.2	64.2	21.1	65.4	5.085	6904
2035190	104679	12	Passive Humid	512	2017-10-10-20-13-34	1	3	x	0	0	60.3	21.2	64.2	21.1	65.4	5.085	6904
2035191	104680	12	Passive Humid	512	2017-10-10-20-13-36	1	3	x	0	0	60.3	21.2	64.3	21.1	65.5	5.204	6904
2035192	104681	12	Passive Humid	512	2017-10-10-20-13-38	1	3	x	0	0	60.3	21.2	64.1	21.1	65.3	4.966	6904
2035193	104682	12	Passive Humid	512	2017-10-10-20-13-40	1	3	x	0	0	60.3	21.2	63.8	21.1	64.9	4.609	6904
2035194	104683	12	Passive Humid	512	2017-10-10-20-13-42	1	3	x	0	0	60.3	21.2	63.7	21.1	64.8	4.49	6904
2035195	104684	12	Passive Humid	512	2017-10-10-20-13-44	1	3	x	0	0	60.3	21.2	63.9	21.1	65	4.728	6904
2035196	104685	12	Passive Humid	512	2017-10-10-20-13-46	1	3	x	0	0	60.3	21.2	64	21.1	65.1	4.847	6904
2035197	104686	12	Passive Humid	512	2017-10-10-20-13-48	1	3	x	0	0	60.3	21.2	63.9	21.1	65	4.728	6904
2035198	104687	12	Passive Humid	512	2017-10-10-20-13-50	1	3	x	0	0	60.3	21.2	63.8	21.1	64.9	4.609	6904
2035199	104688	12	Passive Humid	512	2017-10-10-20-13-52	1	3	x	0	0	60.2	21.2	63.8	21.1	64.9	4.709	6904
2035200	104689	12	Passive Humid	512	2017-10-10-20-13-54	1	3	x	0	0	60.2	21.2	64	21.1	65.1	4.947	6904
2035201	104690	12	Passive Humid	512	2017-10-10-20-13-56	1	3	x	0	0	60.3	21.2	63.9	21.1	65	4.728	6904
2035202	104691	12	Passive Humid	512	2017-10-10-20-13-59	1	3	x	0	0	60.3	21.2	63.6	21.1	64.7	4.371	6904
2035203	104692	12	Passive Humid	512	2017-10-10-20-14-01	1	3	x	0	0	60.2	21.2	63.4	21.1	64.4	4.233	6904
2035204	104693	12	Passive Humid	512	2017-10-10-20-14-03	1	3	x	0	0	60.3	21.3	63.4	21.1	64.4	4.133	6904
2035205	104694	12	Passive Humid	512	2017-10-10-20-14-05	1	3	x	0	0	60.2	21.2	63.3	21.1	64.3	4.114	6904
2035206	104695	12	Passive Humid	512	2017-10-10-20-14-07	1	3	x	0	0	60.2	21.2	63.4	21.1	64.4	4.233	6904
2035207	104696	12	Passive Humid	512	2017-10-10-20-14-09	1	3	x	0	0	60.2	21.2	63.7	21.1	64.8	4.59	6904
2035208	104697	12	Passive Humid	512	2017-10-10-20-14-11	1	3	x	0	0	60.3	21.3	63.6	21.1	64.7	4.371	6904
2035209	104698	12	Passive Humid	512	2017-10-10-20-14-13	1	3	x	0	0	60.2	21.2	63.7	21.1	64.8	4.59	6904
2035210	104699	12	Passive Humid	512	2017-10-10-20-14-15	1	3	x	0	0	60.2	21.2	63.8	21.1	64.9	4.709	6904
2035211	104700	12	Passive Humid	512	2017-10-10-20-14-17	1	3	x	0	0	60.2	21.2	63.8	21.1	64.9	4.709	6904
2035212	104701	12	Passive Humid	512	2017-10-10-20-14-19	1	3	x	0	0	60.2	21.2	63.9	21.1	65	4.828	6904
2035213	104702	12	Passive Humid	512	2017-10-10-20-14-21	1	3	x	0	0	60.2	21.2	63.9	21.1	65	4.828	6904
2035214	104703	12	Passive Humid	512	2017-10-10-20-14-23	1	3	x	0	0	60.2	21.2	63.9	21.1	65	4.828	6904
2035215	104704	12	Passive Humid	512	2017-10-10-20-14-25	1	3	x	0	0	60.2	21.2	63.9	21.1	65	4.828	6904
2035216	104705	12	Passive Humid	512	2017-10-10-20-14-27	1	3	x	0	0	60.3	21.3	63.8	21.1	64.9	4.609	6904
2035217	104706	12	Passive Humid	512	2017-10-10-20-14-29	1	3	x	0	0	60.2	21.2	63.6	21.1	64.7	4.471	6904
2035218	104707	12	Passive Humid	512	2017-10-10-20-14-31	1	3	x	0	0	60.2	21.2	63.5	21.1	64.6	4.352	6904
2035219	104708	12	Passive Humid	512	2017-10-10-20-14-33	1	3	x	0	0	60.2	21.2	63.2	21.1	64.2	3.995	6904
2035220	104709	12	Passive Humid	512	2017-10-10-20-14-35	1	3	x	0	0	60.2	21.2	62.9	21.1	63.8	3.638	6904
2035221	104710	12	Passive Humid	512	2017-10-10-20-14-37	1	3	x	0	0	60.2	21.2	62.7	21.1	63.6	3.4	6904
2035222	104711	12	Passive Humid	512	2017-10-10-20-14-39	1	3	x	0	0	60.2	21.2	62.6	21.1	63.5	3.281	6904
2035223	104712	12	Passive Humid	512	2017-10-10-20-14-41	1	3	x	0	0	60.2	21.2	62.5	21.1	63.4	3.162	6904
2035224	104713	12	Passive Humid	512	2017-10-10-20-14-43	1	3	x	0	0	60.2	21.2	62.3	21.1	63.1	2.924	6904
2035225	104714	12	Passive Humid	512	2017-10-10-20-14-45	1	3	x	0	0	60.2	21.2	62.2	21.1	63	2.805	6904
2035226	104715	12	Passive Humid	512	2017-10-10-20-14-47	1	3	x	0	0	60.2	21.2	62	21.1	62.8	2.567	6904
2035227	104716	12	Passive Humid	512	2017-10-10-20-14-49	1	3	x	0	0	60.2	21.2	61.9	21.1	62.6	2.448	6904
2035228	104717	12	Passive Humid	512	2017-10-10-20-14-51	1	3	x	0	0	60.2	21.2	61.9	21.1	62.6	2.448	6904
2035229	104718	12	Passive Humid	512	2017-10-10-20-14-53	1	3	x	0	0	60.2	21.2	61.8	21.1	62.5	2.329	6904
2035230	104719	12	Passive Humid	512	2017-10-10-20-14-55	1	3	x	0	0	60.3	21.3	61.8	21.1	62.5	2.229	6904
2035231	104720	12	Passive Humid	512	2017-10-10-20-14-57	1	3	x	0	0	60.2	21.2	61.8	21.1	62.5	2.329	6904
2035232	104721	12	Passive Humid	512	2017-10-10-20-14-59	1	3	x	0	0	60.2	21.2	62	21.1	62.8	2.567	6904
2035233	104722	12	Passive Humid	512	2017-10-10-20-15-01	1	3	x	0	0	60.2	21.2	62.2	21.1	63	2.805	6904
2035234	104723	12	Passive Humid	512	2017-10-10-20-15-03	1	3	x	0	0	60.2	21.2	62.2	21.1	63	2.805	6904
2035235	104724	12	Passive Humid	512	2017-10-10-20-15-05	1	3	x	0	0	60.2	21.2	62.1	21.1	62.9	2.686	6904
2035236	104725	12	Passive Humid	512	2017-10-10-20-15-07	1	3	x	0	0	60.2	21.2	62.1	21.1	62.9	2.686	6904
2035237	104726	12	Passive Humid	512	2017-10-10-20-15-09	1	3	x	0	0	60.2	21.2	62.2	21.1	63	2.805	6904
2035238	104727	12	Passive Humid	512	2017-10-10-20-15-11	1	3	x	0	0	60.2	21.2	62.5	21.1	63.4	3.162	6904
2035239	104728	12	Passive Humid	512	2017-10-10-20-15-13	1	3	x	0	0	60.2	21.2	62.7	21.1	63.6	3.4	6904
2035240	104729	12	Passive Humid	512	2017-10-10-20-15-15	1	3	x	0	0	60.2	21.2	62.8	21.1	63.7	3.519	6904
2035241	104730	12	Passive Humid	512	2017-10-10-20-15-17	1	3	x	0	0	60.2	21.2	62.7	21.1	63.6	3.4	6904
2035242	104731	12	Passive Humid	512	2017-10-10-20-15-19	1	3	x	0	0	60.2	21.2	62.7	21.1	63.6	3.4	6904
2035243	104732	12	Passive Humid	512	2017-10-10-20-15-21	1	3	x	0	0	60.2	21.2	62.6	21.1	63.5	3.281	6904
2035244	104733	12	Passive Humid	512	2017-10-10-20-15-23	1	3	x	0	0	60.2	21.2	62.4	21.1	63.2	3.043	6904
2035245	104734	12	Passive Humid	512	2017-10-10-20-15-25	1	3	x	0	0	60.2	21.2	62.6	21.1	63.5	3.281	6904
2035246	104735	12	Passive Humid	512	2017-10-10-20-15-27	1	3	x	0	0	60.2	21.2	62.9	21.1	63.8	3.638	6904
2035247	104736	12	Passive Humid	512	2017-10-10-20-15-29	1	3	x	0	0	60.2	21.2	63.2	21.1	64.2	3.995	6904
2035248	104737	12	Passive Humid	512	2017-10-10-20-15-31	1	3	x	0	0	60.2	21.2	63.6	21.1	64.7	4.471	6904
2035249	104738	12	Passive Humid	512	2017-10-10-20-15-33	1	3	x	0	0	60.2	21.2	63.9	21.1	65	4.828	6904
2035250	104739	12	Passive Humid	512	2017-10-10-20-15-35	1	3	x	0	0	60.2	21.2	64.3	21.1	65.5	5.304	6904
2035251	104740	12	Passive Humid	512	2017-10-10-20-15-37	1	3	x	0	0	60.2	21.2	64.4	21.1	65.6	5.423	6904
2035252	104741	12	Passive Humid	512	2017-10-10-20-15-39	1	3	x	0	0	60.2	21.2	64.4	21.1	65.6	5.423	6904
2035253	104742	12	Passive Humid	512	2017-10-10-20-15-41	1	3	x	0	0	60.2	21.2	64.1	21.1	65.3	5.066	6904
2035254	104743	12	Passive Humid	512	2017-10-10-20-15-43	1	3	x	0	0	60.2	21.2	63.8	21.1	64.9	4.709	6904
2035255	104744	12	Passive Humid	512	2017-10-10-20-15-45	1	3	x	0	0	60.3	21.3	63.8	21.1	64.9	4.609	6904
2035256	104745	12	Passive Humid	512	2017-10-10-20-15-47	1	3	x	0	0	60.1	21.2	63.8	21.1	64.9	4.809	6904
2035257	104746	12	Passive Humid	512	2017-10-10-20-15-49	1	3	x	0	0	60.2	21.2	64	21.1	65.1	4.947	6904
2035258	104747	12	Passive Humid	512	2017-10-10-20-15-51	1	3	x	0	0	60.2	21.2	64.3	21.1	65.5	5.304	6904
2035259	104748	12	Passive Humid	512	2017-10-10-20-15-53	1	3	x	0	0	60.2	21.2	64.5	21.1	65.7	5.542	6904
2035260	104749	12	Passive Humid	512	2017-10-10-20-15-55	1	3	x	0	0	60.1	21.2	64.6	21.1	65.9	5.761	6904
2035261	104750	12	Passive Humid	512	2017-10-10-20-15-57	1	3	x	0	0	60.1	21.2	64.5	21.1	65.7	5.642	6904
2035262	104751	12	Passive Humid	512	2017-10-10-20-15-59	1	3	x	0	0	60.1	21.2	64.2	21.1	65.4	5.285	6904
2035263	104752	12	Passive Humid	512	2017-10-10-20-16-01	1	3	x	0	0	60.1	21.2	64	21.1	65.1	5.047	6904
2035264	104753	12	Passive Humid	512	2017-10-10-20-16-03	1	3	x	0	0	60.1	21.2	64	21.1	65.1	5.047	6904
2035265	104754	12	Passive Humid	512	2017-10-10-20-16-05	1	3	x	0	0	60.1	21.2	64.1	21.1	65.3	5.166	6904
2035266	104755	12	Passive Humid	512	2017-10-10-20-16-07	1	3	x	0	0	60.1	21.2	64	21.1	65.1	5.047	6904
2035267	104756	12	Passive Humid	512	2017-10-10-20-16-09	1	3	x	0	0	60.1	21.2	63.8	21.1	64.9	4.809	6904
2035268	104757	12	Passive Humid	512	2017-10-10-20-16-11	1	3	x	0	0	60.1	21.2	63.9	21.1	65	4.928	6904
2035269	104758	12	Passive Humid	512	2017-10-10-20-16-13	1	3	x	0	0	60.1	21.2	64	21.1	65.1	5.047	6904
2035270	104759	12	Passive Humid	512	2017-10-10-20-16-15	1	3	x	0	0	60.1	21.2	64	21.1	65.1	5.047	6904
2035271	104760	12	Passive Humid	512	2017-10-10-20-16-17	1	3	x	0	0	60.1	21.2	64.2	21.1	65.4	5.285	6904
2035272	104761	12	Passive Humid	512	2017-10-10-20-16-19	1	3	x	0	0	60.1	21.2	64.5	21.1	65.7	5.642	6904
2035273	104762	12	Passive Humid	512	2017-10-10-20-16-21	1	3	x	0	0	60.1	21.2	64.7	21.1	66	5.88	6904
2035274	104763	12	Passive Humid	512	2017-10-10-20-16-23	1	3	x	0	0	60.1	21.2	64.9	21.1	66.2	6.118	6904
2035275	104764	12	Passive Humid	512	2017-10-10-20-16-25	1	3	x	0	0	60.1	21.2	64.8	21.1	66.1	5.999	6904
2035276	104765	12	Passive Humid	512	2017-10-10-20-16-27	1	3	x	0	0	60.1	21.2	64.4	21.1	65.6	5.523	6904
2035277	104766	12	Passive Humid	512	2017-10-10-20-16-29	1	3	x	0	0	60.2	21.2	64.1	21.1	65.3	5.066	6904
2035278	104767	12	Passive Humid	512	2017-10-10-20-16-31	1	3	x	0	0	60.2	21.2	63.9	21.1	65	4.828	6904
2035279	104768	12	Passive Humid	512	2017-10-10-20-16-33	1	3	x	0	0	60.1	21.2	63.6	21.1	64.7	4.571	6904
2035280	104769	12	Passive Humid	512	2017-10-10-20-17-07	1	3	x	5	0	60.1	21.2	62.7	21.1	63.6	3.5	6905
2035281	104770	12	Passive Humid	512	2017-10-10-20-17-09	1	3	x	5	0	60.1	21.2	62.7	21.1	63.6	3.5	6905
2035282	104771	12	Passive Humid	512	2017-10-10-20-17-11	1	3	x	5	0	60.1	21.2	62.6	21.1	63.5	3.381	6905
2035283	104772	12	Passive Humid	512	2017-10-10-20-17-13	1	3	x	5	0	60.2	21.2	62.6	21.1	63.5	3.281	6905
2035284	104773	12	Passive Humid	512	2017-10-10-20-17-15	1	3	x	5	0	60.1	21.2	62.5	21.1	63.4	3.262	6905
2035285	104774	12	Passive Humid	512	2017-10-10-20-17-17	1	3	x	5	0	60.1	21.2	62.4	21.1	63.2	3.143	6905
2035286	104775	12	Passive Humid	512	2017-10-10-20-17-19	1	3	x	5	0	60.1	21.2	62.4	21.1	63.2	3.143	6905
2035287	104776	12	Passive Humid	512	2017-10-10-20-17-21	1	3	x	5	0	60.1	21.2	62.4	21.1	63.2	3.143	6905
2035288	104777	12	Passive Humid	512	2017-10-10-20-17-23	1	3	x	5	0	60.1	21.2	62.3	21.1	63.1	3.024	6905
2035289	104778	12	Passive Humid	512	2017-10-10-20-17-25	1	3	x	5	0	60.1	21.2	62.4	21.1	63.2	3.143	6905
2035290	104779	12	Passive Humid	512	2017-10-10-20-17-27	1	3	x	5	0	60.1	21.2	62.5	21.1	63.4	3.262	6905
2035291	104780	12	Passive Humid	512	2017-10-10-20-17-29	1	3	x	5	0	60.1	21.2	62.7	21.1	63.6	3.5	6905
2035292	104781	12	Passive Humid	512	2017-10-10-20-17-31	1	3	x	5	0	60.1	21.2	62.8	21.1	63.7	3.619	6905
2035293	104782	12	Passive Humid	512	2017-10-10-20-17-33	1	3	x	5	0	60.1	21.2	63.1	21.1	64.1	3.976	6905
2035294	104783	12	Passive Humid	512	2017-10-10-20-17-35	1	3	x	5	0	60.1	21.2	63	21.1	64	3.857	6905
2035295	104784	12	Passive Humid	512	2017-10-10-20-17-37	1	3	x	5	0	60.1	21.2	62.7	21.1	63.6	3.5	6905
2035296	104785	12	Passive Humid	512	2017-10-10-20-17-39	1	3	x	5	0	60.1	21.2	62.5	21.1	63.4	3.262	6905
2035297	104786	12	Passive Humid	512	2017-10-10-20-17-41	1	3	x	5	0	60.2	21.3	62.3	21.1	63.1	2.924	6905
2035298	104787	12	Passive Humid	512	2017-10-10-20-17-43	1	3	x	5	0	60.1	21.2	62.1	21.1	62.9	2.786	6905
2035299	104788	12	Passive Humid	512	2017-10-10-20-17-45	1	3	x	5	0	60.1	21.2	62	21.1	62.8	2.667	6905
2035300	104789	12	Passive Humid	512	2017-10-10-20-17-47	1	3	x	5	0	60.1	21.2	61.9	21.1	62.6	2.548	6905
2035301	104790	12	Passive Humid	512	2017-10-10-20-17-49	1	3	x	5	0	60.1	21.2	61.8	21.1	62.5	2.429	6905
2035302	104791	12	Passive Humid	512	2017-10-10-20-17-51	1	3	x	5	0	60.1	21.2	61.6	21.1	62.3	2.191	6905
2035303	104792	12	Passive Humid	512	2017-10-10-20-17-53	1	3	x	5	0	60.1	21.2	61.5	21.1	62.2	2.072	6905
2035304	104793	12	Passive Humid	512	2017-10-10-20-17-55	1	3	x	5	0	60.1	21.2	61.4	21.1	62.1	1.953	6905
2035305	104794	12	Passive Humid	512	2017-10-10-20-17-57	1	3	x	5	0	60.1	21.2	61.5	21.1	62.2	2.072	6905
2035306	104795	12	Passive Humid	512	2017-10-10-20-17-59	1	3	x	5	0	60.1	21.2	61.9	21.1	62.6	2.548	6905
2035307	104796	12	Passive Humid	512	2017-10-10-20-18-01	1	3	x	5	0	60.1	21.2	62.1	21.1	62.9	2.786	6905
2035308	104797	12	Passive Humid	512	2017-10-10-20-18-03	1	3	x	5	0	60.1	21.2	62.3	21.1	63.1	3.024	6905
2035309	104798	12	Passive Humid	512	2017-10-10-20-18-05	1	3	x	5	0	60.1	21.2	62.4	21.1	63.2	3.143	6905
2035310	104799	12	Passive Humid	512	2017-10-10-20-18-07	1	3	x	5	0	60.1	21.2	62.7	21.1	63.6	3.5	6905
2035311	104800	12	Passive Humid	512	2017-10-10-20-18-09	1	3	x	5	0	60.1	21.2	62.8	21.1	63.7	3.619	6905
2035312	104801	12	Passive Humid	512	2017-10-10-20-18-11	1	3	x	5	0	60.1	21.2	63	21.1	64	3.857	6905
2035313	104802	12	Passive Humid	512	2017-10-10-20-18-13	1	3	x	5	0	60.1	21.2	62.8	21.1	63.7	3.619	6905
2035314	104803	12	Passive Humid	512	2017-10-10-20-18-15	1	3	x	5	0	60.1	21.2	63	21.1	64	3.857	6905
2035315	104804	12	Passive Humid	512	2017-10-10-20-18-17	1	3	x	5	0	60.1	21.2	62.9	21.1	63.8	3.738	6905
2035316	104805	12	Passive Humid	512	2017-10-10-20-18-19	1	3	x	5	0	60.1	21.2	62.9	21.1	63.8	3.738	6905
2035317	104806	12	Passive Humid	512	2017-10-10-20-18-21	1	3	x	5	0	60	21.2	63	21.1	64	3.957	6905
2035318	104807	12	Passive Humid	512	2017-10-10-20-18-23	1	3	x	5	0	60	21.2	62.9	21.1	63.8	3.838	6905
2035319	104808	12	Passive Humid	512	2017-10-10-20-18-25	1	3	x	5	0	60	21.2	62.8	21.1	63.7	3.719	6905
2035320	104809	12	Passive Humid	512	2017-10-10-20-18-27	1	3	x	5	0	60	21.2	62.7	21.1	63.6	3.6	6905
2035321	104810	12	Passive Humid	512	2017-10-10-20-18-29	1	3	x	5	0	60	21.2	62.7	21.1	63.6	3.6	6905
2035322	104811	12	Passive Humid	512	2017-10-10-20-18-31	1	3	x	5	0	60	21.2	62.6	21.1	63.5	3.481	6905
2035323	104812	12	Passive Humid	512	2017-10-10-20-18-33	1	3	x	5	0	60	21.2	62.5	21.1	63.4	3.362	6905
2035324	104813	12	Passive Humid	512	2017-10-10-20-18-35	1	3	x	5	0	60	21.2	62.7	21.1	63.6	3.6	6905
2035325	104814	12	Passive Humid	512	2017-10-10-20-18-37	1	3	x	5	0	60	21.2	62.7	21.1	63.6	3.6	6905
2035326	104815	12	Passive Humid	512	2017-10-10-20-18-39	1	3	x	5	0	60	21.2	62.5	21.1	63.4	3.362	6905
2035327	104816	12	Passive Humid	512	2017-10-10-20-18-41	1	3	x	5	0	60	21.2	62.5	21.1	63.4	3.362	6905
2035328	104817	12	Passive Humid	512	2017-10-10-20-18-43	1	3	x	5	0	60	21.2	62.7	21.1	63.6	3.6	6905
2035329	104818	12	Passive Humid	512	2017-10-10-20-18-45	1	3	x	5	0	60	21.2	62.7	21.1	63.6	3.6	6905
2035330	104819	12	Passive Humid	512	2017-10-10-20-18-47	1	3	x	5	0	60	21.2	62.6	21.1	63.5	3.481	6905
2035331	104820	12	Passive Humid	512	2017-10-10-20-18-49	1	3	x	5	0	60	21.2	62.5	21.1	63.4	3.362	6905
2035332	104821	12	Passive Humid	512	2017-10-10-20-18-51	1	3	x	5	0	60	21.2	62.6	21.1	63.5	3.481	6905
2035333	104822	12	Passive Humid	512	2017-10-10-20-18-53	1	3	x	5	0	60	21.2	62.8	21.1	63.7	3.719	6905
2035334	104823	12	Passive Humid	512	2017-10-10-20-18-55	1	3	x	5	0	60	21.2	63	21.1	64	3.957	6905
2035335	104824	12	Passive Humid	512	2017-10-10-20-18-57	1	3	x	5	0	60	21.2	63	21.1	64	3.957	6905
2035336	104825	12	Passive Humid	512	2017-10-10-20-18-59	1	3	x	5	0	60	21.2	62.8	21.1	63.7	3.719	6905
2035337	104826	12	Passive Humid	512	2017-10-10-20-19-01	1	3	x	5	0	60	21.2	62.7	21.1	63.6	3.6	6905
2035338	104827	12	Passive Humid	512	2017-10-10-20-19-03	1	3	x	5	0	60	21.2	62.7	21.1	63.6	3.6	6905
2035339	104828	12	Passive Humid	512	2017-10-10-20-19-05	1	3	x	5	0	60	21.2	62.8	21.1	63.7	3.719	6905
2035340	104829	12	Passive Humid	512	2017-10-10-20-19-08	1	3	x	5	0	60	21.2	62.7	21.1	63.6	3.6	6905
2035341	104830	12	Passive Humid	512	2017-10-10-20-19-10	1	3	x	5	0	60	21.2	62.8	21.1	63.7	3.719	6905
2035342	104831	12	Passive Humid	512	2017-10-10-20-19-12	1	3	x	5	0	60	21.2	62.7	21.1	63.6	3.6	6905
2035343	104832	12	Passive Humid	512	2017-10-10-20-19-14	1	3	x	5	0	60	21.2	62.7	21.1	63.6	3.6	6905
2035344	104833	12	Passive Humid	512	2017-10-10-20-19-16	1	3	x	5	0	60	21.2	62.8	21.1	63.7	3.719	6905
2035345	104834	12	Passive Humid	512	2017-10-10-20-19-18	1	3	x	5	0	60	21.2	62.9	21.1	63.8	3.838	6905
2035346	104835	12	Passive Humid	512	2017-10-10-20-19-20	1	3	x	5	0	60	21.2	62.7	21.1	63.6	3.6	6905
2035347	104836	12	Passive Humid	512	2017-10-10-20-19-22	1	3	x	5	0	60.1	21.2	62.9	21.1	63.8	3.738	6905
2035348	104837	12	Passive Humid	512	2017-10-10-20-19-24	1	3	x	5	0	60.1	21.2	63.1	21.1	64.1	3.976	6905
2035349	104838	12	Passive Humid	512	2017-10-10-20-19-26	1	3	x	5	0	60.1	21.2	63.3	21.1	64.3	4.214	6905
2035350	104839	12	Passive Humid	512	2017-10-10-20-19-28	1	3	x	5	0	60.1	21.2	63.6	21.1	64.7	4.571	6905
2035351	104840	12	Passive Humid	512	2017-10-10-20-19-30	1	3	x	5	0	60	21.2	63.9	21.1	65	5.028	6905
2035352	104841	12	Passive Humid	512	2017-10-10-20-19-32	1	3	x	5	0	60.1	21.2	63.9	21.1	65	4.928	6905
2035353	104842	12	Passive Humid	512	2017-10-10-20-19-34	1	3	x	5	0	60	21.2	63.9	21.1	65	5.028	6905
2035354	104843	12	Passive Humid	512	2017-10-10-20-19-36	1	3	x	5	0	60.1	21.2	64	21.1	65.1	5.047	6905
2035355	104844	12	Passive Humid	512	2017-10-10-20-19-38	1	3	x	5	0	60.1	21.2	64.2	21.1	65.4	5.285	6905
2035356	104845	12	Passive Humid	512	2017-10-10-20-19-40	1	3	x	5	0	60.1	21.2	63.9	21.1	65	4.928	6905
2035357	104846	12	Passive Humid	512	2017-10-10-20-19-42	1	3	x	5	0	60.1	21.2	63.8	21.1	64.9	4.809	6905
2035358	104847	12	Passive Humid	512	2017-10-10-20-19-44	1	3	x	5	0	60.1	21.2	63.9	21.2	65	4.928	6905
2035359	104848	12	Passive Humid	512	2017-10-10-20-19-46	1	3	x	5	0	60.1	21.2	63.9	21.1	65	4.928	6905
2035360	104849	12	Passive Humid	512	2017-10-10-20-19-48	1	3	x	5	0	60.1	21.2	63.9	21.1	65	4.928	6905
2035361	104850	12	Passive Humid	512	2017-10-10-20-19-50	1	3	x	5	0	60.1	21.2	64	21.1	65.1	5.047	6905
2035362	104851	12	Passive Humid	512	2017-10-10-20-19-52	1	3	x	5	0	60.1	21.2	63.9	21.1	65	4.928	6905
2035363	104852	12	Passive Humid	512	2017-10-10-20-19-54	1	3	x	5	0	60.1	21.2	64	21.1	65.1	5.047	6905
2035364	104853	12	Passive Humid	512	2017-10-10-20-19-56	1	3	x	5	0	60.1	21.2	64.1	21.1	65.3	5.166	6905
2035365	104854	12	Passive Humid	512	2017-10-10-20-19-58	1	3	x	5	0	60.1	21.2	64.1	21.1	65.3	5.166	6905
2035366	104855	12	Passive Humid	512	2017-10-10-20-20-00	1	3	x	5	0	60.1	21.2	64	21.1	65.1	5.047	6905
2035367	104856	12	Passive Humid	512	2017-10-10-20-20-02	1	3	x	5	0	60.1	21.2	63.8	21.1	64.9	4.809	6905
2035368	104857	12	Passive Humid	512	2017-10-10-20-20-04	1	3	x	5	0	60.1	21.2	63.9	21.2	65	4.928	6905
2035369	104858	12	Passive Humid	512	2017-10-10-20-20-06	1	3	x	5	0	60.1	21.2	63.8	21.1	64.9	4.809	6905
2035370	104859	12	Passive Humid	512	2017-10-10-20-20-08	1	3	x	5	0	60.1	21.2	63.8	21.1	64.9	4.809	6905
2035371	104860	12	Passive Humid	512	2017-10-10-20-20-10	1	3	x	5	0	60.1	21.2	63.8	21.1	64.9	4.809	6905
2035372	104861	12	Passive Humid	512	2017-10-10-20-20-12	1	3	x	5	0	60.1	21.2	63.5	21.1	64.6	4.452	6905
2035373	104862	12	Passive Humid	512	2017-10-10-20-20-14	1	3	x	5	0	60.1	21.2	63.2	21.1	64.2	4.095	6905
2035374	104863	12	Passive Humid	512	2017-10-10-20-20-16	1	3	x	5	0	60.1	21.2	62.9	21.1	63.8	3.738	6905
2035375	104864	12	Passive Humid	512	2017-10-10-20-20-18	1	3	x	5	0	60.1	21.2	62.7	21.1	63.6	3.5	6905
2035376	104865	12	Passive Humid	512	2017-10-10-20-20-20	1	3	x	5	0	60.1	21.2	62.6	21.1	63.5	3.381	6905
2035377	104866	12	Passive Humid	512	2017-10-10-20-20-22	1	3	x	5	0	60.1	21.2	62.5	21.1	63.4	3.262	6905
2035378	104867	12	Passive Humid	512	2017-10-10-20-20-24	1	3	x	5	0	60.1	21.2	62.5	21.1	63.4	3.262	6905
2035379	104868	12	Passive Humid	512	2017-10-10-20-20-58	1	3	x	10	0	60.1	21.2	61.9	21.1	62.6	2.548	6906
2035380	104869	12	Passive Humid	512	2017-10-10-20-21-00	1	3	x	10	0	60.1	21.2	61.8	21.1	62.5	2.429	6906
2035381	104870	12	Passive Humid	512	2017-10-10-20-21-02	1	3	x	10	0	60.1	21.2	61.6	21.1	62.3	2.191	6906
2035382	104871	12	Passive Humid	512	2017-10-10-20-21-04	1	3	x	10	0	60.1	21.2	61.5	21.1	62.2	2.072	6906
2035383	104872	12	Passive Humid	512	2017-10-10-20-21-06	1	3	x	10	0	60.1	21.2	61.4	21.1	62.1	1.953	6906
2035384	104873	12	Passive Humid	512	2017-10-10-20-21-08	1	3	x	10	0	60.1	21.2	61.4	21.1	62.1	1.953	6906
2035385	104874	12	Passive Humid	512	2017-10-10-20-21-10	1	3	x	10	0	60.1	21.2	61.3	21.1	61.9	1.834	6906
2035386	104875	12	Passive Humid	512	2017-10-10-20-21-12	1	3	x	10	0	60.1	21.2	61.2	21.1	61.8	1.715	6906
2035387	104876	12	Passive Humid	512	2017-10-10-20-21-14	1	3	x	10	0	60.1	21.2	61.2	21.1	61.8	1.715	6906
2035388	104877	12	Passive Humid	512	2017-10-10-20-21-16	1	3	x	10	0	60.1	21.2	61.1	21.1	61.7	1.596	6906
2035389	104878	12	Passive Humid	512	2017-10-10-20-21-18	1	3	x	10	0	60.1	21.2	61	21.1	61.6	1.477	6906
2035390	104879	12	Passive Humid	512	2017-10-10-20-21-20	1	3	x	10	0	60.1	21.2	60.9	21.1	61.5	1.358	6906
2035391	104880	12	Passive Humid	512	2017-10-10-20-21-22	1	3	x	10	0	60.1	21.2	60.9	21.1	61.5	1.358	6906
2035392	104881	12	Passive Humid	512	2017-10-10-20-21-24	1	3	x	10	0	60.1	21.2	60.9	21.1	61.5	1.358	6906
2035393	104882	12	Passive Humid	512	2017-10-10-20-21-26	1	3	x	10	0	60.1	21.2	60.9	21.1	61.5	1.358	6906
2035394	104883	12	Passive Humid	512	2017-10-10-20-21-28	1	3	x	10	0	60.1	21.2	61	21.1	61.6	1.477	6906
2035395	104884	12	Passive Humid	512	2017-10-10-20-21-30	1	3	x	10	0	60.1	21.2	61.2	21.1	61.8	1.715	6906
2035396	104885	12	Passive Humid	512	2017-10-10-20-21-32	1	3	x	10	0	60.1	21.2	61.2	21.1	61.8	1.715	6906
2035397	104886	12	Passive Humid	512	2017-10-10-20-21-34	1	3	x	10	0	60.1	21.2	61.2	21.1	61.8	1.715	6906
2035398	104887	12	Passive Humid	512	2017-10-10-20-21-36	1	3	x	10	0	60.1	21.2	61.4	21.1	62.1	1.953	6906
2035399	104888	12	Passive Humid	512	2017-10-10-20-21-38	1	3	x	10	0	60.1	21.2	61.9	21.1	62.6	2.548	6906
2035400	104889	12	Passive Humid	512	2017-10-10-20-21-40	1	3	x	10	0	60.1	21.2	62.4	21.1	63.2	3.143	6906
2035401	104890	12	Passive Humid	512	2017-10-10-20-21-42	1	3	x	10	0	60.1	21.2	62.9	21.1	63.8	3.738	6906
2035402	104891	12	Passive Humid	512	2017-10-10-20-21-44	1	3	x	10	0	60.1	21.2	63.2	21.1	64.2	4.095	6906
2035403	104892	12	Passive Humid	512	2017-10-10-20-21-46	1	3	x	10	0	60.1	21.2	63.2	21.1	64.2	4.095	6906
2035404	104893	12	Passive Humid	512	2017-10-10-20-21-48	1	3	x	10	0	60.1	21.2	63.2	21.1	64.2	4.095	6906
2035405	104894	12	Passive Humid	512	2017-10-10-20-21-50	1	3	x	10	0	60.1	21.2	63.2	21.1	64.2	4.095	6906
2035406	104895	12	Passive Humid	512	2017-10-10-20-21-52	1	3	x	10	0	60.1	21.2	63	21.1	64	3.857	6906
2035407	104896	12	Passive Humid	512	2017-10-10-20-21-54	1	3	x	10	0	60.1	21.2	62.9	21.1	63.8	3.738	6906
2035408	104897	12	Passive Humid	512	2017-10-10-20-21-56	1	3	x	10	0	60.1	21.2	62.8	21.1	63.7	3.619	6906
2035409	104898	12	Passive Humid	512	2017-10-10-20-21-58	1	3	x	10	0	60.1	21.2	62.7	21.1	63.6	3.5	6906
2035410	104899	12	Passive Humid	512	2017-10-10-20-22-00	1	3	x	10	0	60.1	21.2	62.5	21.1	63.4	3.262	6906
2035411	104900	12	Passive Humid	512	2017-10-10-20-22-02	1	3	x	10	0	60.1	21.2	62.5	21.1	63.4	3.262	6906
2035412	104901	12	Passive Humid	512	2017-10-10-20-22-04	1	3	x	10	0	60	21.2	62.5	21.1	63.4	3.362	6906
2035413	104902	12	Passive Humid	512	2017-10-10-20-22-06	1	3	x	10	0	60.1	21.2	62.3	21.1	63.1	3.024	6906
2035414	104903	12	Passive Humid	512	2017-10-10-20-22-08	1	3	x	10	0	60	21.2	62.3	21.1	63.1	3.124	6906
2035415	104904	12	Passive Humid	512	2017-10-10-20-22-10	1	3	x	10	0	60	21.2	62.3	21.1	63.1	3.124	6906
2035416	104905	12	Passive Humid	512	2017-10-10-20-22-12	1	3	x	10	0	60	21.2	62.5	21.1	63.4	3.362	6906
2035417	104906	12	Passive Humid	512	2017-10-10-20-22-14	1	3	x	10	0	60	21.2	62.5	21.1	63.4	3.362	6906
2035418	104907	12	Passive Humid	512	2017-10-10-20-22-16	1	3	x	10	0	60	21.2	62.6	21.1	63.5	3.481	6906
2035419	104908	12	Passive Humid	512	2017-10-10-20-22-18	1	3	x	10	0	60	21.2	62.6	21.1	63.5	3.481	6906
2035420	104909	12	Passive Humid	512	2017-10-10-20-22-20	1	3	x	10	0	60	21.2	62.6	21.1	63.5	3.481	6906
2035421	104910	12	Passive Humid	512	2017-10-10-20-22-22	1	3	x	10	0	60	21.2	62.6	21.1	63.5	3.481	6906
2035422	104911	12	Passive Humid	512	2017-10-10-20-22-24	1	3	x	10	0	60	21.2	62.7	21.1	63.6	3.6	6906
2035423	104912	12	Passive Humid	512	2017-10-10-20-22-26	1	3	x	10	0	60	21.2	62.7	21.1	63.6	3.6	6906
2035424	104913	12	Passive Humid	512	2017-10-10-20-22-28	1	3	x	10	0	60	21.2	62.6	21.1	63.5	3.481	6906
2035425	104914	12	Passive Humid	512	2017-10-10-20-22-30	1	3	x	10	0	60	21.2	62.6	21.1	63.5	3.481	6906
2035426	104915	12	Passive Humid	512	2017-10-10-20-22-32	1	3	x	10	0	60	21.2	62.5	21.1	63.4	3.362	6906
2035427	104916	12	Passive Humid	512	2017-10-10-20-22-34	1	3	x	10	0	60	21.2	62.5	21.1	63.4	3.362	6906
2035428	104917	12	Passive Humid	512	2017-10-10-20-22-36	1	3	x	10	0	60	21.2	62.5	21.1	63.4	3.362	6906
2035429	104918	12	Passive Humid	512	2017-10-10-20-22-38	1	3	x	10	0	60	21.2	62.7	21.1	63.6	3.6	6906
2035430	104919	12	Passive Humid	512	2017-10-10-20-22-40	1	3	x	10	0	60	21.2	62.7	21.1	63.6	3.6	6906
2035431	104920	12	Passive Humid	512	2017-10-10-20-22-42	1	3	x	10	0	60	21.2	62.6	21.1	63.5	3.481	6906
2035432	104921	12	Passive Humid	512	2017-10-10-20-22-44	1	3	x	10	0	60	21.2	62.7	21.1	63.6	3.6	6906
2035433	104922	12	Passive Humid	512	2017-10-10-20-22-46	1	3	x	10	0	60	21.2	62.8	21.1	63.7	3.719	6906
2035434	104923	12	Passive Humid	512	2017-10-10-20-22-48	1	3	x	10	0	60	21.2	62.8	21.1	63.7	3.719	6906
2035435	104924	12	Passive Humid	512	2017-10-10-20-22-50	1	3	x	10	0	60	21.2	62.6	21.1	63.5	3.481	6906
2035436	104925	12	Passive Humid	512	2017-10-10-20-22-52	1	3	x	10	0	60	21.2	62.5	21.1	63.4	3.362	6906
2035437	104926	12	Passive Humid	512	2017-10-10-20-22-54	1	3	x	10	0	60	21.2	62.3	21.1	63.1	3.124	6906
2035438	104927	12	Passive Humid	512	2017-10-10-20-22-56	1	3	x	10	0	60	21.2	62	21.1	62.8	2.767	6906
2035439	104928	12	Passive Humid	512	2017-10-10-20-22-58	1	3	x	10	0	60	21.2	62	21.1	62.8	2.767	6906
2035440	104929	12	Passive Humid	512	2017-10-10-20-23-00	1	3	x	10	0	60	21.2	62.1	21.1	62.9	2.886	6906
2035441	104930	12	Passive Humid	512	2017-10-10-20-23-02	1	3	x	10	0	60	21.2	62	21.1	62.8	2.767	6906
2035442	104931	12	Passive Humid	512	2017-10-10-20-23-04	1	3	x	10	0	60	21.2	61.8	21.1	62.5	2.529	6906
2035443	104932	12	Passive Humid	512	2017-10-10-20-23-06	1	3	x	10	0	60	21.2	61.6	21.1	62.3	2.291	6906
2035444	104933	12	Passive Humid	512	2017-10-10-20-23-08	1	3	x	10	0	60	21.2	61.5	21.1	62.2	2.172	6906
2035445	104934	12	Passive Humid	512	2017-10-10-20-23-10	1	3	x	10	0	60	21.2	61.4	21.1	62.1	2.053	6906
2035446	104935	12	Passive Humid	512	2017-10-10-20-23-12	1	3	x	10	0	60	21.2	61.3	21.1	61.9	1.934	6906
2035447	104936	12	Passive Humid	512	2017-10-10-20-23-14	1	3	x	10	0	60	21.2	61.1	21.1	61.7	1.696	6906
2035448	104937	12	Passive Humid	512	2017-10-10-20-23-16	1	3	x	10	0	60	21.2	61.1	21.1	61.7	1.696	6906
2035449	104938	12	Passive Humid	512	2017-10-10-20-23-18	1	3	x	10	0	60	21.2	61.2	21.1	61.8	1.815	6906
2035450	104939	12	Passive Humid	512	2017-10-10-20-23-20	1	3	x	10	0	60	21.2	61.3	21.1	61.9	1.934	6906
2035451	104940	12	Passive Humid	512	2017-10-10-20-23-22	1	3	x	10	0	60	21.2	61.3	21.1	61.9	1.934	6906
2035452	104941	12	Passive Humid	512	2017-10-10-20-23-24	1	3	x	10	0	60	21.2	61.3	21.1	61.9	1.934	6906
2035453	104942	12	Passive Humid	512	2017-10-10-20-23-26	1	3	x	10	0	60	21.2	61.5	21.1	62.2	2.172	6906
2035454	104943	12	Passive Humid	512	2017-10-10-20-23-28	1	3	x	10	0	60	21.2	61.5	21.1	62.2	2.172	6906
2035455	104944	12	Passive Humid	512	2017-10-10-20-23-30	1	3	x	10	0	60	21.2	61.8	21.1	62.5	2.529	6906
2035456	104945	12	Passive Humid	512	2017-10-10-20-23-32	1	3	x	10	0	60	21.2	62.1	21.1	62.9	2.886	6906
2035457	104946	12	Passive Humid	512	2017-10-10-20-23-34	1	3	x	10	0	60	21.2	61.9	21.1	62.6	2.648	6906
2035458	104947	12	Passive Humid	512	2017-10-10-20-23-36	1	3	x	10	0	60	21.2	61.9	21.1	62.6	2.648	6906
2035459	104948	12	Passive Humid	512	2017-10-10-20-23-38	1	3	x	10	0	60	21.2	61.9	21.1	62.6	2.648	6906
2035460	104949	12	Passive Humid	512	2017-10-10-20-23-40	1	3	x	10	0	60.1	21.2	61.9	21.1	62.6	2.548	6906
2035461	104950	12	Passive Humid	512	2017-10-10-20-23-42	1	3	x	10	0	60	21.2	61.9	21.1	62.6	2.648	6906
2035462	104951	12	Passive Humid	512	2017-10-10-20-23-44	1	3	x	10	0	60	21.2	61.9	21.1	62.6	2.648	6906
2035463	104952	12	Passive Humid	512	2017-10-10-20-23-46	1	3	x	10	0	60	21.2	62.1	21.1	62.9	2.886	6906
2035464	104953	12	Passive Humid	512	2017-10-10-20-23-48	1	3	x	10	0	60	21.2	62.3	21.1	63.1	3.124	6906
2035465	104954	12	Passive Humid	512	2017-10-10-20-23-50	1	3	x	10	0	60	21.2	62.8	21.1	63.7	3.719	6906
2035466	104955	12	Passive Humid	512	2017-10-10-20-23-52	1	3	x	10	0	60	21.2	63	21.1	64	3.957	6906
2035467	104956	12	Passive Humid	512	2017-10-10-20-23-54	1	3	x	10	0	60	21.2	62.9	21.1	63.8	3.838	6906
2035468	104957	12	Passive Humid	512	2017-10-10-20-23-56	1	3	x	10	0	60	21.2	62.8	21.1	63.7	3.719	6906
2035469	104958	12	Passive Humid	512	2017-10-10-20-23-58	1	3	x	10	0	60	21.2	63	21.1	64	3.957	6906
2035470	104959	12	Passive Humid	512	2017-10-10-20-24-00	1	3	x	10	0	60	21.2	62.8	21.1	63.7	3.719	6906
2035471	104960	12	Passive Humid	512	2017-10-10-20-24-02	1	3	x	10	0	60	21.2	62.7	21.1	63.6	3.6	6906
2035472	104961	12	Passive Humid	512	2017-10-10-20-24-04	1	3	x	10	0	60	21.2	62.5	21.1	63.4	3.362	6906
2035473	104962	12	Passive Humid	512	2017-10-10-20-24-06	1	3	x	10	0	60	21.2	62.4	21.1	63.2	3.243	6906
2035474	104963	12	Passive Humid	512	2017-10-10-20-24-08	1	3	x	10	0	60	21.2	62.3	21.1	63.1	3.124	6906
2035475	104964	12	Passive Humid	512	2017-10-10-20-24-10	1	3	x	10	0	60	21.2	62.3	21.1	63.1	3.124	6906
2035476	104965	12	Passive Humid	512	2017-10-10-20-24-12	1	3	x	10	0	60	21.2	62.3	21.1	63.1	3.124	6906
2035477	104966	12	Passive Humid	512	2017-10-10-20-24-14	1	3	x	10	0	60	21.2	62.3	21.1	63.1	3.124	6906
2035478	104967	12	Passive Humid	512	2017-10-10-20-24-49	1	3	x	15	0	60	21.2	62.7	21.1	63.6	3.6	6907
2035479	104968	12	Passive Humid	512	2017-10-10-20-24-51	1	3	x	15	0	60	21.2	62.5	21.1	63.4	3.362	6907
2035480	104969	12	Passive Humid	512	2017-10-10-20-24-53	1	3	x	15	0	60	21.2	62.4	21.1	63.2	3.243	6907
2035481	104970	12	Passive Humid	512	2017-10-10-20-24-55	1	3	x	15	0	60	21.2	62.3	21.1	63.1	3.124	6907
2035482	104971	12	Passive Humid	512	2017-10-10-20-24-57	1	3	x	15	0	60	21.2	62.5	21.1	63.4	3.362	6907
2035483	104972	12	Passive Humid	512	2017-10-10-20-24-59	1	3	x	15	0	60	21.2	62.4	21.1	63.2	3.243	6907
2035484	104973	12	Passive Humid	512	2017-10-10-20-25-01	1	3	x	15	0	60	21.2	62.3	21.1	63.1	3.124	6907
2035485	104974	12	Passive Humid	512	2017-10-10-20-25-03	1	3	x	15	0	60	21.2	62.4	21.1	63.2	3.243	6907
2035486	104975	12	Passive Humid	512	2017-10-10-20-25-05	1	3	x	15	0	60	21.2	62.5	21.1	63.4	3.362	6907
2035487	104976	12	Passive Humid	512	2017-10-10-20-25-07	1	3	x	15	0	60	21.2	62.3	21.1	63.1	3.124	6907
2035488	104977	12	Passive Humid	512	2017-10-10-20-25-09	1	3	x	15	0	60	21.2	62.1	21.1	62.9	2.886	6907
2035489	104978	12	Passive Humid	512	2017-10-10-20-25-11	1	3	x	15	0	60	21.2	62.2	21.1	63	3.005	6907
2035490	104979	12	Passive Humid	512	2017-10-10-20-25-13	1	3	x	15	0	60	21.2	62	21.1	62.8	2.767	6907
2035491	104980	12	Passive Humid	512	2017-10-10-20-25-15	1	3	x	15	0	60	21.2	61.8	21.1	62.5	2.529	6907
2035492	104981	12	Passive Humid	512	2017-10-10-20-25-17	1	3	x	15	0	60	21.2	61.7	21.1	62.4	2.41	6907
2035493	104982	12	Passive Humid	512	2017-10-10-20-25-19	1	3	x	15	0	60	21.2	61.6	21.1	62.3	2.291	6907
2035494	104983	12	Passive Humid	512	2017-10-10-20-25-21	1	3	x	15	0	60	21.2	61.5	21.1	62.2	2.172	6907
2035495	104984	12	Passive Humid	512	2017-10-10-20-25-23	1	3	x	15	0	60	21.2	61.7	21.1	62.4	2.41	6907
2035496	104985	12	Passive Humid	512	2017-10-10-20-25-25	1	3	x	15	0	60	21.2	61.6	21.1	62.3	2.291	6907
2035497	104986	12	Passive Humid	512	2017-10-10-20-25-27	1	3	x	15	0	60	21.2	61.4	21.1	62.1	2.053	6907
2035498	104987	12	Passive Humid	512	2017-10-10-20-25-29	1	3	x	15	0	60	21.2	61.3	21.1	61.9	1.934	6907
2035499	104988	12	Passive Humid	512	2017-10-10-20-25-31	1	3	x	15	0	60	21.2	61.2	21.1	61.8	1.815	6907
2035500	104989	12	Passive Humid	512	2017-10-10-20-25-33	1	3	x	15	0	60	21.2	61.1	21.1	61.7	1.696	6907
2035501	104990	12	Passive Humid	512	2017-10-10-20-25-35	1	3	x	15	0	60	21.2	61.1	21.1	61.7	1.696	6907
2035502	104991	12	Passive Humid	512	2017-10-10-20-25-37	1	3	x	15	0	60	21.2	61	21.1	61.6	1.577	6907
2035503	104992	12	Passive Humid	512	2017-10-10-20-25-39	1	3	x	15	0	60	21.2	60.9	21.1	61.5	1.458	6907
2035504	104993	12	Passive Humid	512	2017-10-10-20-25-41	1	3	x	15	0	60	21.2	60.9	21.1	61.5	1.458	6907
2035505	104994	12	Passive Humid	512	2017-10-10-20-25-43	1	3	x	15	0	59.9	21.2	61	21.1	61.6	1.677	6907
2035506	104995	12	Passive Humid	512	2017-10-10-20-25-45	1	3	x	15	0	59.9	21.2	61.1	21.1	61.7	1.796	6907
2035507	104996	12	Passive Humid	512	2017-10-10-20-25-47	1	3	x	15	0	60	21.2	61.2	21.1	61.8	1.815	6907
2035508	104997	12	Passive Humid	512	2017-10-10-20-25-49	1	3	x	15	0	60	21.2	61.3	21.1	61.9	1.934	6907
2035509	104998	12	Passive Humid	512	2017-10-10-20-25-51	1	3	x	15	0	60	21.2	61.4	21.1	62.1	2.053	6907
2035510	104999	12	Passive Humid	512	2017-10-10-20-25-53	1	3	x	15	0	60	21.2	61.6	21.1	62.3	2.291	6907
2035511	105000	12	Passive Humid	512	2017-10-10-20-25-55	1	3	x	15	0	60	21.2	61.6	21.1	62.3	2.291	6907
2035512	105001	12	Passive Humid	512	2017-10-10-20-25-57	1	3	x	15	0	60	21.2	61.7	21.1	62.4	2.41	6907
2035513	105002	12	Passive Humid	512	2017-10-10-20-25-59	1	3	x	15	0	59.9	21.2	61.8	21.1	62.5	2.629	6907
2035514	105003	12	Passive Humid	512	2017-10-10-20-26-01	1	3	x	15	0	59.9	21.2	61.7	21.1	62.4	2.51	6907
2035515	105004	12	Passive Humid	512	2017-10-10-20-26-03	1	3	x	15	0	60	21.2	61.6	21.1	62.3	2.291	6907
2035516	105005	12	Passive Humid	512	2017-10-10-20-26-05	1	3	x	15	0	59.9	21.2	61.7	21.1	62.4	2.51	6907
2035517	105006	12	Passive Humid	512	2017-10-10-20-26-07	1	3	x	15	0	59.9	21.2	61.7	21.1	62.4	2.51	6907
2035518	105007	12	Passive Humid	512	2017-10-10-20-26-09	1	3	x	15	0	60	21.2	61.7	21.1	62.4	2.41	6907
2035519	105008	12	Passive Humid	512	2017-10-10-20-26-11	1	3	x	15	0	59.9	21.2	61.7	21.1	62.4	2.51	6907
2035520	105009	12	Passive Humid	512	2017-10-10-20-26-13	1	3	x	15	0	60	21.2	61.8	21.1	62.5	2.529	6907
2035521	105010	12	Passive Humid	512	2017-10-10-20-26-15	1	3	x	15	0	59.9	21.2	61.8	21.1	62.5	2.629	6907
2035522	105011	12	Passive Humid	512	2017-10-10-20-26-17	1	3	x	15	0	59.9	21.2	61.9	21.1	62.6	2.748	6907
2035523	105012	12	Passive Humid	512	2017-10-10-20-26-19	1	3	x	15	0	59.9	21.2	61.9	21.1	62.6	2.748	6907
2035524	105013	12	Passive Humid	512	2017-10-10-20-26-21	1	3	x	15	0	59.9	21.2	61.9	21.1	62.6	2.748	6907
2035525	105014	12	Passive Humid	512	2017-10-10-20-26-23	1	3	x	15	0	59.9	21.2	61.8	21.1	62.5	2.629	6907
2035526	105015	12	Passive Humid	512	2017-10-10-20-26-25	1	3	x	15	0	59.9	21.2	61.7	21.1	62.4	2.51	6907
2035527	105016	12	Passive Humid	512	2017-10-10-20-26-27	1	3	x	15	0	59.9	21.2	61.8	21.1	62.5	2.629	6907
2035528	105017	12	Passive Humid	512	2017-10-10-20-26-29	1	3	x	15	0	59.9	21.2	61.8	21.1	62.5	2.629	6907
2035529	105018	12	Passive Humid	512	2017-10-10-20-26-31	1	3	x	15	0	59.9	21.2	61.8	21.1	62.5	2.629	6907
2035530	105019	12	Passive Humid	512	2017-10-10-20-26-33	1	3	x	15	0	59.9	21.2	61.7	21.1	62.4	2.51	6907
2035531	105020	12	Passive Humid	512	2017-10-10-20-26-35	1	3	x	15	0	59.9	21.2	61.7	21.1	62.4	2.51	6907
2035532	105021	12	Passive Humid	512	2017-10-10-20-26-37	1	3	x	15	0	59.9	21.2	61.8	21.1	62.5	2.629	6907
2035533	105022	12	Passive Humid	512	2017-10-10-20-26-39	1	3	x	15	0	59.9	21.2	61.6	21.1	62.3	2.391	6907
2035534	105023	12	Passive Humid	512	2017-10-10-20-26-41	1	3	x	15	0	59.9	21.2	61.6	21.1	62.3	2.391	6907
2035535	105024	12	Passive Humid	512	2017-10-10-20-26-43	1	3	x	15	0	59.9	21.2	61.8	21.1	62.5	2.629	6907
2035536	105025	12	Passive Humid	512	2017-10-10-20-26-45	1	3	x	15	0	59.9	21.2	61.8	21.1	62.5	2.629	6907
2035537	105026	12	Passive Humid	512	2017-10-10-20-26-47	1	3	x	15	0	59.9	21.2	61.9	21.1	62.6	2.748	6907
2035538	105027	12	Passive Humid	512	2017-10-10-20-26-49	1	3	x	15	0	59.9	21.2	61.8	21.1	62.5	2.629	6907
2035539	105028	12	Passive Humid	512	2017-10-10-20-26-51	1	3	x	15	0	59.9	21.2	61.8	21.1	62.5	2.629	6907
2035540	105029	12	Passive Humid	512	2017-10-10-20-26-53	1	3	x	15	0	59.9	21.2	61.6	21.1	62.3	2.391	6907
2035541	105030	12	Passive Humid	512	2017-10-10-20-26-55	1	3	x	15	0	59.9	21.2	61.6	21.1	62.3	2.391	6907
2035542	105031	12	Passive Humid	512	2017-10-10-20-26-57	1	3	x	15	0	59.9	21.2	61.8	21.1	62.5	2.629	6907
2035543	105032	12	Passive Humid	512	2017-10-10-20-26-59	1	3	x	15	0	59.9	21.2	61.8	21.1	62.5	2.629	6907
2035544	105033	12	Passive Humid	512	2017-10-10-20-27-01	1	3	x	15	0	59.9	21.2	61.6	21.1	62.3	2.391	6907
2035545	105034	12	Passive Humid	512	2017-10-10-20-27-03	1	3	x	15	0	59.9	21.2	61.7	21.1	62.4	2.51	6907
2035546	105035	12	Passive Humid	512	2017-10-10-20-27-05	1	3	x	15	0	59.9	21.2	61.6	21.1	62.3	2.391	6907
2035547	105036	12	Passive Humid	512	2017-10-10-20-27-07	1	3	x	15	0	59.9	21.2	61.5	21.1	62.2	2.272	6907
2035548	105037	12	Passive Humid	512	2017-10-10-20-27-09	1	3	x	15	0	59.9	21.2	61.3	21.1	61.9	2.034	6907
2035549	105038	12	Passive Humid	512	2017-10-10-20-27-11	1	3	x	15	0	59.9	21.2	61.2	21.1	61.8	1.915	6907
2035550	105039	12	Passive Humid	512	2017-10-10-20-27-13	1	3	x	15	0	59.9	21.2	61.2	21.1	61.8	1.915	6907
2035551	105040	12	Passive Humid	512	2017-10-10-20-27-15	1	3	x	15	0	59.9	21.2	61.1	21.1	61.7	1.796	6907
2035552	105041	12	Passive Humid	512	2017-10-10-20-27-17	1	3	x	15	0	59.9	21.2	61	21.1	61.6	1.677	6907
2035553	105042	12	Passive Humid	512	2017-10-10-20-27-19	1	3	x	15	0	59.9	21.2	60.9	21.1	61.5	1.558	6907
2035554	105043	12	Passive Humid	512	2017-10-10-20-27-21	1	3	x	15	0	59.9	21.2	60.8	21.1	61.3	1.439	6907
2035555	105044	12	Passive Humid	512	2017-10-10-20-27-23	1	3	x	15	0	59.9	21.2	60.7	21.1	61.2	1.32	6907
2035556	105045	12	Passive Humid	512	2017-10-10-20-27-25	1	3	x	15	0	59.9	21.2	60.7	21.1	61.2	1.32	6907
2035557	105046	12	Passive Humid	512	2017-10-10-20-27-27	1	3	x	15	0	59.9	21.2	60.7	21.1	61.2	1.32	6907
2035558	105047	12	Passive Humid	512	2017-10-10-20-27-29	1	3	x	15	0	59.9	21.2	60.7	21.1	61.2	1.32	6907
2035559	105048	12	Passive Humid	512	2017-10-10-20-27-31	1	3	x	15	0	59.9	21.2	60.7	21.1	61.2	1.32	6907
2035560	105049	12	Passive Humid	512	2017-10-10-20-27-33	1	3	x	15	0	59.9	21.2	60.7	21.1	61.2	1.32	6907
2035561	105050	12	Passive Humid	512	2017-10-10-20-27-35	1	3	x	15	0	59.9	21.2	60.7	21.1	61.2	1.32	6907
2035562	105051	12	Passive Humid	512	2017-10-10-20-27-37	1	3	x	15	0	59.9	21.2	60.6	21.1	61.1	1.201	6907
2035563	105052	12	Passive Humid	512	2017-10-10-20-27-39	1	3	x	15	0	59.9	21.2	60.6	21.1	61.1	1.201	6907
2035564	105053	12	Passive Humid	512	2017-10-10-20-27-41	1	3	x	15	0	59.9	21.2	60.8	21.1	61.3	1.439	6907
2035565	105054	12	Passive Humid	512	2017-10-10-20-27-43	1	3	x	15	0	59.9	21.2	60.9	21.1	61.5	1.558	6907
2035566	105055	12	Passive Humid	512	2017-10-10-20-27-45	1	3	x	15	0	59.9	21.2	60.9	21.1	61.5	1.558	6907
2035567	105056	12	Passive Humid	512	2017-10-10-20-27-47	1	3	x	15	0	59.9	21.2	60.8	21.1	61.3	1.439	6907
2035568	105057	12	Passive Humid	512	2017-10-10-20-27-49	1	3	x	15	0	59.9	21.2	60.9	21.1	61.5	1.558	6907
2035569	105058	12	Passive Humid	512	2017-10-10-20-27-51	1	3	x	15	0	59.9	21.2	61.1	21.1	61.7	1.796	6907
2035570	105059	12	Passive Humid	512	2017-10-10-20-27-53	1	3	x	15	0	59.9	21.2	61.1	21.1	61.7	1.796	6907
2035571	105060	12	Passive Humid	512	2017-10-10-20-27-55	1	3	x	15	0	59.9	21.2	61.2	21.1	61.8	1.915	6907
2035572	105061	12	Passive Humid	512	2017-10-10-20-27-57	1	3	x	15	0	59.9	21.2	61.2	21.1	61.8	1.915	6907
2035573	105062	12	Passive Humid	512	2017-10-10-20-27-59	1	3	x	15	0	59.9	21.2	61.2	21.1	61.8	1.915	6907
2035574	105063	12	Passive Humid	512	2017-10-10-20-28-01	1	3	x	15	0	59.9	21.2	61.3	21.1	61.9	2.034	6907
2035575	105064	12	Passive Humid	512	2017-10-10-20-28-03	1	3	x	15	0	59.9	21.2	61.3	21.1	61.9	2.034	6907
2035576	105065	12	Passive Humid	512	2017-10-10-20-28-05	1	3	x	15	0	59.9	21.2	61.4	21.1	62.1	2.153	6907
2035577	105066	12	Passive Humid	512	2017-10-10-20-28-37	1	3	x	20	0	59.9	21.2	61.1	21.1	61.7	1.796	6908
2035578	105067	12	Passive Humid	512	2017-10-10-20-28-39	1	3	x	20	0	59.9	21.2	61	21.1	61.6	1.677	6908
2035579	105068	12	Passive Humid	512	2017-10-10-20-28-41	1	3	x	20	0	59.9	21.2	61	21.1	61.6	1.677	6908
2035580	105069	12	Passive Humid	512	2017-10-10-20-28-43	1	3	x	20	0	59.9	21.2	61	21.1	61.6	1.677	6908
2035581	105070	12	Passive Humid	512	2017-10-10-20-28-45	1	3	x	20	0	59.9	21.2	60.9	21.1	61.5	1.558	6908
2035582	105071	12	Passive Humid	512	2017-10-10-20-28-47	1	3	x	20	0	59.9	21.2	60.8	21.1	61.3	1.439	6908
2035583	105072	12	Passive Humid	512	2017-10-10-20-28-49	1	3	x	20	0	59.9	21.2	60.7	21.1	61.2	1.32	6908
2035584	105073	12	Passive Humid	512	2017-10-10-20-28-51	1	3	x	20	0	59.9	21.2	60.7	21.1	61.2	1.32	6908
2035585	105074	12	Passive Humid	512	2017-10-10-20-28-53	1	3	x	20	0	59.9	21.2	60.6	21.1	61.1	1.201	6908
2035586	105075	12	Passive Humid	512	2017-10-10-20-28-55	1	3	x	20	0	59.9	21.2	60.6	21.1	61.1	1.201	6908
2035587	105076	12	Passive Humid	512	2017-10-10-20-28-57	1	3	x	20	0	59.9	21.2	60.5	21.1	61	1.082	6908
2035588	105077	12	Passive Humid	512	2017-10-10-20-28-59	1	3	x	20	0	59.9	21.2	60.5	21.1	61	1.082	6908
2035589	105078	12	Passive Humid	512	2017-10-10-20-29-01	1	3	x	20	0	59.9	21.2	60.6	21.1	61.1	1.201	6908
2035590	105079	12	Passive Humid	512	2017-10-10-20-29-03	1	3	x	20	0	59.9	21.2	60.6	21.1	61.1	1.201	6908
2035591	105080	12	Passive Humid	512	2017-10-10-20-29-05	1	3	x	20	0	59.9	21.2	60.6	21.1	61.1	1.201	6908
2035592	105081	12	Passive Humid	512	2017-10-10-20-29-07	1	3	x	20	0	59.9	21.2	60.9	21.1	61.5	1.558	6908
2035593	105082	12	Passive Humid	512	2017-10-10-20-29-09	1	3	x	20	0	59.9	21.2	61.1	21.2	61.7	1.796	6908
2035594	105083	12	Passive Humid	512	2017-10-10-20-29-11	1	3	x	20	0	59.8	21.2	60.9	21.1	61.5	1.658	6908
2035595	105084	12	Passive Humid	512	2017-10-10-20-29-13	1	3	x	20	0	59.9	21.2	60.8	21.1	61.3	1.439	6908
2035596	105085	12	Passive Humid	512	2017-10-10-20-29-15	1	3	x	20	0	59.9	21.2	60.7	21.1	61.2	1.32	6908
2035597	105086	12	Passive Humid	512	2017-10-10-20-29-17	1	3	x	20	0	59.8	21.2	60.6	21.1	61.1	1.301	6908
2035598	105087	12	Passive Humid	512	2017-10-10-20-29-19	1	3	x	20	0	59.9	21.2	60.6	21.1	61.1	1.201	6908
2035599	105088	12	Passive Humid	512	2017-10-10-20-29-21	1	3	x	20	0	59.9	21.2	60.5	21.1	61	1.082	6908
2035600	105089	12	Passive Humid	512	2017-10-10-20-29-23	1	3	x	20	0	59.9	21.2	60.5	21.1	61	1.082	6908
2035601	105090	12	Passive Humid	512	2017-10-10-20-29-26	1	3	x	20	0	59.9	21.2	60.4	21.1	60.9	0.963	6908
2035602	105091	12	Passive Humid	512	2017-10-10-20-29-28	1	3	x	20	0	59.9	21.2	60.4	21.1	60.9	0.963	6908
2035603	105092	12	Passive Humid	512	2017-10-10-20-29-30	1	3	x	20	0	59.9	21.2	60.3	21.1	60.7	0.844	6908
2035604	105093	12	Passive Humid	512	2017-10-10-20-29-32	1	3	x	20	0	59.9	21.2	60.3	21.1	60.7	0.844	6908
2035605	105094	12	Passive Humid	512	2017-10-10-20-29-34	1	3	x	20	0	59.9	21.2	60.2	21.1	60.6	0.725	6908
2035606	105095	12	Passive Humid	512	2017-10-10-20-29-36	1	3	x	20	0	59.9	21.2	60.2	21.1	60.6	0.725	6908
2035607	105096	12	Passive Humid	512	2017-10-10-20-29-38	1	3	x	20	0	59.9	21.2	60.2	21.1	60.6	0.725	6908
2035608	105097	12	Passive Humid	512	2017-10-10-20-29-40	1	3	x	20	0	59.9	21.2	60.1	21.1	60.5	0.606	6908
2035609	105098	12	Passive Humid	512	2017-10-10-20-29-42	1	3	x	20	0	59.9	21.2	60.2	21.1	60.6	0.725	6908
2035610	105099	12	Passive Humid	512	2017-10-10-20-29-44	1	3	x	20	0	59.9	21.2	60.1	21.1	60.5	0.606	6908
2035611	105100	12	Passive Humid	512	2017-10-10-20-29-46	1	3	x	20	0	59.9	21.2	60.2	21.1	60.6	0.725	6908
2035612	105101	12	Passive Humid	512	2017-10-10-20-29-48	1	3	x	20	0	59.9	21.2	60.2	21.1	60.6	0.725	6908
2035613	105102	12	Passive Humid	512	2017-10-10-20-29-50	1	3	x	20	0	59.9	21.2	60.2	21.1	60.6	0.725	6908
2035614	105103	12	Passive Humid	512	2017-10-10-20-29-52	1	3	x	20	0	59.9	21.2	60.1	21.1	60.5	0.606	6908
2035615	105104	12	Passive Humid	512	2017-10-10-20-29-54	1	3	x	20	0	59.9	21.2	60.2	21.1	60.6	0.725	6908
2035616	105105	12	Passive Humid	512	2017-10-10-20-29-56	1	3	x	20	0	59.9	21.2	60.2	21.1	60.6	0.725	6908
2035617	105106	12	Passive Humid	512	2017-10-10-20-29-58	1	3	x	20	0	59.9	21.2	60.1	21.1	60.5	0.606	6908
2035618	105107	12	Passive Humid	512	2017-10-10-20-30-00	1	3	x	20	0	59.9	21.2	60.1	21.1	60.5	0.606	6908
2035619	105108	12	Passive Humid	512	2017-10-10-20-30-02	1	3	x	20	0	59.9	21.2	60	21.1	60.4	0.487	6908
2035620	105109	12	Passive Humid	512	2017-10-10-20-30-04	1	3	x	20	0	59.9	21.2	60	21.1	60.4	0.487	6908
2035621	105110	12	Passive Humid	512	2017-10-10-20-30-06	1	3	x	20	0	59.9	21.2	60	21.1	60.4	0.487	6908
2035622	105111	12	Passive Humid	512	2017-10-10-20-30-08	1	3	x	20	0	59.9	21.2	60	21.1	60.4	0.487	6908
2035623	105112	12	Passive Humid	512	2017-10-10-20-30-10	1	3	x	20	0	59.9	21.2	60	21.1	60.4	0.487	6908
2035624	105113	12	Passive Humid	512	2017-10-10-20-30-12	1	3	x	20	0	59.9	21.2	60.1	21.1	60.5	0.606	6908
2035625	105114	12	Passive Humid	512	2017-10-10-20-30-14	1	3	x	20	0	59.9	21.2	60.1	21.1	60.5	0.606	6908
2035626	105115	12	Passive Humid	512	2017-10-10-20-30-16	1	3	x	20	0	59.9	21.2	60	21.1	60.4	0.487	6908
2035627	105116	12	Passive Humid	512	2017-10-10-20-30-18	1	3	x	20	0	59.9	21.2	60	21.1	60.4	0.487	6908
2035628	105117	12	Passive Humid	512	2017-10-10-20-30-20	1	3	x	20	0	59.9	21.2	60	21.1	60.4	0.487	6908
2035629	105118	12	Passive Humid	512	2017-10-10-20-30-22	1	3	x	20	0	59.9	21.2	60	21.1	60.4	0.487	6908
2035630	105119	12	Passive Humid	512	2017-10-10-20-30-24	1	3	x	20	0	59.9	21.2	60	21.1	60.4	0.487	6908
2035631	105120	12	Passive Humid	512	2017-10-10-20-30-26	1	3	x	20	0	59.9	21.2	60	21.1	60.4	0.487	6908
2035632	105121	12	Passive Humid	512	2017-10-10-20-30-28	1	3	x	20	0	59.9	21.2	60	21.1	60.4	0.487	6908
2035633	105122	12	Passive Humid	512	2017-10-10-20-30-30	1	3	x	20	0	59.9	21.2	59.9	21.1	60.3	0.368	6908
2035634	105123	12	Passive Humid	512	2017-10-10-20-30-32	1	3	x	20	0	59.9	21.2	59.9	21.1	60.3	0.368	6908
2035635	105124	12	Passive Humid	512	2017-10-10-20-30-34	1	3	x	20	0	59.9	21.2	59.9	21.1	60.3	0.368	6908
2035636	105125	12	Passive Humid	512	2017-10-10-20-30-36	1	3	x	20	0	59.9	21.2	59.9	21.1	60.3	0.368	6908
2035637	105126	12	Passive Humid	512	2017-10-10-20-30-38	1	3	x	20	0	59.9	21.2	59.9	21.1	60.3	0.368	6908
2035638	105127	12	Passive Humid	512	2017-10-10-20-30-40	1	3	x	20	0	59.9	21.2	59.9	21.1	60.3	0.368	6908
2035639	105128	12	Passive Humid	512	2017-10-10-20-30-42	1	3	x	20	0	59.9	21.2	59.9	21.1	60.3	0.368	6908
2035640	105129	12	Passive Humid	512	2017-10-10-20-30-44	1	3	x	20	0	59.9	21.2	59.9	21.1	60.3	0.368	6908
2035641	105130	12	Passive Humid	512	2017-10-10-20-30-46	1	3	x	20	0	59.9	21.2	59.9	21.1	60.3	0.368	6908
2035642	105131	12	Passive Humid	512	2017-10-10-20-30-48	1	3	x	20	0	59.9	21.2	59.9	21.1	60.3	0.368	6908
2035643	105132	12	Passive Humid	512	2017-10-10-20-30-50	1	3	x	20	0	59.9	21.2	59.9	21.1	60.3	0.368	6908
2035644	105133	12	Passive Humid	512	2017-10-10-20-30-52	1	3	x	20	0	59.9	21.2	59.9	21.1	60.3	0.368	6908
2035645	105134	12	Passive Humid	512	2017-10-10-20-30-54	1	3	x	20	0	59.9	21.2	59.9	21.1	60.3	0.368	6908
2035646	105135	12	Passive Humid	512	2017-10-10-20-30-56	1	3	x	20	0	59.9	21.2	59.9	21.1	60.3	0.368	6908
2035647	105136	12	Passive Humid	512	2017-10-10-20-30-58	1	3	x	20	0	59.9	21.2	60.1	21.1	60.5	0.606	6908
2035648	105137	12	Passive Humid	512	2017-10-10-20-31-00	1	3	x	20	0	59.9	21.2	60.4	21.1	60.9	0.963	6908
2035649	105138	12	Passive Humid	512	2017-10-10-20-31-02	1	3	x	20	0	59.9	21.2	60.6	21.1	61.1	1.201	6908
2035650	105139	12	Passive Humid	512	2017-10-10-20-31-04	1	3	x	20	0	59.9	21.2	60.5	21.1	61	1.082	6908
2035651	105140	12	Passive Humid	512	2017-10-10-20-31-06	1	3	x	20	0	59.9	21.2	60.7	21.1	61.2	1.32	6908
2035652	105141	12	Passive Humid	512	2017-10-10-20-31-08	1	3	x	20	0	59.9	21.2	60.7	21.1	61.2	1.32	6908
2035653	105142	12	Passive Humid	512	2017-10-10-20-31-10	1	3	x	20	0	59.9	21.2	60.7	21.1	61.2	1.32	6908
2035654	105143	12	Passive Humid	512	2017-10-10-20-31-12	1	3	x	20	0	59.9	21.2	60.8	21.1	61.3	1.439	6908
2035655	105144	12	Passive Humid	512	2017-10-10-20-31-14	1	3	x	20	0	59.9	21.2	60.8	21.1	61.3	1.439	6908
2035656	105145	12	Passive Humid	512	2017-10-10-20-31-16	1	3	x	20	0	59.9	21.2	60.7	21.1	61.2	1.32	6908
2035657	105146	12	Passive Humid	512	2017-10-10-20-31-18	1	3	x	20	0	59.9	21.2	60.9	21.1	61.5	1.558	6908
2035658	105147	12	Passive Humid	512	2017-10-10-20-31-20	1	3	x	20	0	59.9	21.2	60.9	21.1	61.5	1.558	6908
2035659	105148	12	Passive Humid	512	2017-10-10-20-31-22	1	3	x	20	0	59.9	21.2	61	21.1	61.6	1.677	6908
2035660	105149	12	Passive Humid	512	2017-10-10-20-31-24	1	3	x	20	0	59.9	21.2	60.9	21.1	61.5	1.558	6908
2035661	105150	12	Passive Humid	512	2017-10-10-20-31-26	1	3	x	20	0	59.9	21.2	60.9	21.1	61.5	1.558	6908
2035662	105151	12	Passive Humid	512	2017-10-10-20-31-28	1	3	x	20	0	59.9	21.2	60.9	21.1	61.5	1.558	6908
2035663	105152	12	Passive Humid	512	2017-10-10-20-31-30	1	3	x	20	0	59.9	21.2	61	21.1	61.6	1.677	6908
2035664	105153	12	Passive Humid	512	2017-10-10-20-31-32	1	3	x	20	0	59.9	21.2	61	21.1	61.6	1.677	6908
2035665	105154	12	Passive Humid	512	2017-10-10-20-31-34	1	3	x	20	0	59.9	21.2	61.1	21.1	61.7	1.796	6908
2035666	105155	12	Passive Humid	512	2017-10-10-20-31-36	1	3	x	20	0	59.9	21.2	61.1	21.1	61.7	1.796	6908
2035667	105156	12	Passive Humid	512	2017-10-10-20-31-38	1	3	x	20	0	59.9	21.2	61.1	21.1	61.7	1.796	6908
2035668	105157	12	Passive Humid	512	2017-10-10-20-31-40	1	3	x	20	0	59.9	21.2	61	21.1	61.6	1.677	6908
2035669	105158	12	Passive Humid	512	2017-10-10-20-31-42	1	3	x	20	0	59.9	21.2	60.9	21.1	61.5	1.558	6908
2035670	105159	12	Passive Humid	512	2017-10-10-20-31-44	1	3	x	20	0	59.9	21.2	60.9	21.1	61.5	1.558	6908
2035671	105160	12	Passive Humid	512	2017-10-10-20-31-46	1	3	x	20	0	59.9	21.2	60.9	21.1	61.5	1.558	6908
2035672	105161	12	Passive Humid	512	2017-10-10-20-31-48	1	3	x	20	0	59.9	21.2	60.9	21.1	61.5	1.558	6908
2035673	105162	12	Passive Humid	512	2017-10-10-20-31-50	1	3	x	20	0	59.9	21.2	60.9	21.1	61.5	1.558	6908
2035674	105163	12	Passive Humid	512	2017-10-10-20-31-52	1	3	x	20	0	60	21.2	60.9	21.1	61.5	1.458	6908
2035675	105164	12	Passive Humid	512	2017-10-10-20-31-54	1	3	x	20	0	59.9	21.2	60.8	21.1	61.3	1.439	6908
2035676	105165	12	Passive Humid	512	2017-10-10-20-31-56	1	3	x	20	0	59.9	21.2	60.9	21.1	61.5	1.558	6908
2035677	105166	12	Passive Humid	512	2017-10-10-20-32-28	1	3	x	25	0	59.9	21.2	60.3	21.1	60.7	0.844	6909
2035678	105167	12	Passive Humid	512	2017-10-10-20-32-30	1	3	x	25	0	59.9	21.2	60.3	21.1	60.7	0.844	6909
2035679	105168	12	Passive Humid	512	2017-10-10-20-32-32	1	3	x	25	0	59.9	21.2	60.3	21.1	60.7	0.844	6909
2035680	105169	12	Passive Humid	512	2017-10-10-20-32-34	1	3	x	25	0	59.9	21.2	60.2	21.1	60.6	0.725	6909
2035681	105170	12	Passive Humid	512	2017-10-10-20-32-36	1	3	x	25	0	59.9	21.2	60.2	21.1	60.6	0.725	6909
2035682	105171	12	Passive Humid	512	2017-10-10-20-32-38	1	3	x	25	0	59.9	21.2	60.1	21.1	60.5	0.606	6909
2035683	105172	12	Passive Humid	512	2017-10-10-20-32-40	1	3	x	25	0	59.9	21.2	60.1	21.1	60.5	0.606	6909
2035684	105173	12	Passive Humid	512	2017-10-10-20-32-42	1	3	x	25	0	59.9	21.2	60.1	21.1	60.5	0.606	6909
2035685	105174	12	Passive Humid	512	2017-10-10-20-32-44	1	3	x	25	0	59.9	21.2	60.1	21.1	60.5	0.606	6909
2035686	105175	12	Passive Humid	512	2017-10-10-20-32-46	1	3	x	25	0	59.9	21.2	60	21.1	60.4	0.487	6909
2035687	105176	12	Passive Humid	512	2017-10-10-20-32-48	1	3	x	25	0	59.9	21.2	60	21.1	60.4	0.487	6909
2035688	105177	12	Passive Humid	512	2017-10-10-20-32-50	1	3	x	25	0	59.9	21.2	60	21.1	60.4	0.487	6909
2035689	105178	12	Passive Humid	512	2017-10-10-20-32-52	1	3	x	25	0	59.9	21.2	60	21.1	60.4	0.487	6909
2035690	105179	12	Passive Humid	512	2017-10-10-20-32-54	1	3	x	25	0	59.9	21.2	60	21.1	60.4	0.487	6909
2035691	105180	12	Passive Humid	512	2017-10-10-20-32-56	1	3	x	25	0	59.9	21.2	60	21.1	60.4	0.487	6909
2035692	105181	12	Passive Humid	512	2017-10-10-20-32-58	1	3	x	25	0	59.9	21.2	59.9	21.1	60.3	0.368	6909
2035693	105182	12	Passive Humid	512	2017-10-10-20-33-00	1	3	x	25	0	59.9	21.2	59.9	21.1	60.3	0.368	6909
2035694	105183	12	Passive Humid	512	2017-10-10-20-33-02	1	3	x	25	0	59.9	21.2	59.9	21.1	60.3	0.368	6909
2035695	105184	12	Passive Humid	512	2017-10-10-20-33-04	1	3	x	25	0	59.9	21.2	60	21.1	60.4	0.487	6909
2035696	105185	12	Passive Humid	512	2017-10-10-20-33-06	1	3	x	25	0	59.9	21.2	60.1	21.1	60.5	0.606	6909
2035697	105186	12	Passive Humid	512	2017-10-10-20-33-08	1	3	x	25	0	59.9	21.2	60.1	21.1	60.5	0.606	6909
2035698	105187	12	Passive Humid	512	2017-10-10-20-33-10	1	3	x	25	0	59.9	21.2	60.2	21.1	60.6	0.725	6909
2035699	105188	12	Passive Humid	512	2017-10-10-20-33-12	1	3	x	25	0	59.9	21.2	60.2	21.1	60.6	0.725	6909
2035700	105189	12	Passive Humid	512	2017-10-10-20-33-14	1	3	x	25	0	59.9	21.2	60.2	21.1	60.6	0.725	6909
2035701	105190	12	Passive Humid	512	2017-10-10-20-33-16	1	3	x	25	0	60	21.2	60.3	21.1	60.7	0.744	6909
2035702	105191	12	Passive Humid	512	2017-10-10-20-33-18	1	3	x	25	0	60	21.2	60.3	21.1	60.7	0.744	6909
2035703	105192	12	Passive Humid	512	2017-10-10-20-33-20	1	3	x	25	0	59.9	21.2	60.3	21.1	60.7	0.844	6909
2035704	105193	12	Passive Humid	512	2017-10-10-20-33-22	1	3	x	25	0	59.9	21.2	60.3	21.1	60.7	0.844	6909
2035705	105194	12	Passive Humid	512	2017-10-10-20-33-24	1	3	x	25	0	59.9	21.2	60.4	21.1	60.9	0.963	6909
2035706	105195	12	Passive Humid	512	2017-10-10-20-33-26	1	3	x	25	0	60	21.2	60.4	21.1	60.9	0.863	6909
2035707	105196	12	Passive Humid	512	2017-10-10-20-33-28	1	3	x	25	0	59.9	21.2	60.4	21.1	60.9	0.963	6909
2035708	105197	12	Passive Humid	512	2017-10-10-20-33-30	1	3	x	25	0	59.9	21.2	60.3	21.1	60.7	0.844	6909
2035709	105198	12	Passive Humid	512	2017-10-10-20-33-32	1	3	x	25	0	59.9	21.2	60.2	21.1	60.6	0.725	6909
2035710	105199	12	Passive Humid	512	2017-10-10-20-33-34	1	3	x	25	0	59.9	21.2	60.2	21.1	60.6	0.725	6909
2035711	105200	12	Passive Humid	512	2017-10-10-20-33-36	1	3	x	25	0	59.9	21.2	60.2	21.1	60.6	0.725	6909
2035712	105201	12	Passive Humid	512	2017-10-10-20-33-38	1	3	x	25	0	59.9	21.2	60.1	21.1	60.5	0.606	6909
2035713	105202	12	Passive Humid	512	2017-10-10-20-33-40	1	3	x	25	0	59.9	21.2	60.1	21.1	60.5	0.606	6909
2035714	105203	12	Passive Humid	512	2017-10-10-20-33-42	1	3	x	25	0	59.9	21.2	60.2	21.1	60.6	0.725	6909
2035715	105204	12	Passive Humid	512	2017-10-10-20-33-44	1	3	x	25	0	59.9	21.2	60.2	21.1	60.6	0.725	6909
2035716	105205	12	Passive Humid	512	2017-10-10-20-33-46	1	3	x	25	0	60	21.2	60.2	21.1	60.6	0.625	6909
2035717	105206	12	Passive Humid	512	2017-10-10-20-33-48	1	3	x	25	0	59.9	21.2	60.2	21.1	60.6	0.725	6909
2035718	105207	12	Passive Humid	512	2017-10-10-20-33-50	1	3	x	25	0	59.9	21.2	60.1	21.1	60.5	0.606	6909
2035719	105208	12	Passive Humid	512	2017-10-10-20-33-52	1	3	x	25	0	59.9	21.2	60.1	21.1	60.5	0.606	6909
2035720	105209	12	Passive Humid	512	2017-10-10-20-33-54	1	3	x	25	0	59.9	21.2	60.1	21.1	60.5	0.606	6909
2035721	105210	12	Passive Humid	512	2017-10-10-20-33-56	1	3	x	25	0	59.9	21.2	60	21.1	60.4	0.487	6909
2035722	105211	12	Passive Humid	512	2017-10-10-20-33-58	1	3	x	25	0	59.9	21.2	60.1	21.1	60.5	0.606	6909
2035723	105212	12	Passive Humid	512	2017-10-10-20-34-00	1	3	x	25	0	59.9	21.2	60	21.1	60.4	0.487	6909
2035724	105213	12	Passive Humid	512	2017-10-10-20-34-02	1	3	x	25	0	59.9	21.2	60.1	21.1	60.5	0.606	6909
2035725	105214	12	Passive Humid	512	2017-10-10-20-34-04	1	3	x	25	0	59.9	21.2	60.2	21.1	60.6	0.725	6909
2035726	105215	12	Passive Humid	512	2017-10-10-20-34-06	1	3	x	25	0	59.9	21.2	60.2	21.1	60.6	0.725	6909
2035727	105216	12	Passive Humid	512	2017-10-10-20-34-08	1	3	x	25	0	59.9	21.2	60.2	21.1	60.6	0.725	6909
2035728	105217	12	Passive Humid	512	2017-10-10-20-34-10	1	3	x	25	0	60	21.2	60.2	21.1	60.6	0.625	6909
2035729	105218	12	Passive Humid	512	2017-10-10-20-34-12	1	3	x	25	0	60	21.2	60.2	21.1	60.6	0.625	6909
2035730	105219	12	Passive Humid	512	2017-10-10-20-34-14	1	3	x	25	0	59.9	21.2	60.3	21.1	60.7	0.844	6909
2035731	105220	12	Passive Humid	512	2017-10-10-20-34-16	1	3	x	25	0	59.9	21.2	60.2	21.1	60.6	0.725	6909
2035732	105221	12	Passive Humid	512	2017-10-10-20-34-18	1	3	x	25	0	59.9	21.2	60.3	21.1	60.7	0.844	6909
2035733	105222	12	Passive Humid	512	2017-10-10-20-34-20	1	3	x	25	0	59.9	21.2	60.3	21.1	60.7	0.844	6909
2035734	105223	12	Passive Humid	512	2017-10-10-20-34-22	1	3	x	25	0	59.9	21.2	60.2	21.1	60.6	0.725	6909
2035735	105224	12	Passive Humid	512	2017-10-10-20-34-24	1	3	x	25	0	59.9	21.2	60.2	21.1	60.6	0.725	6909
2035736	105225	12	Passive Humid	512	2017-10-10-20-34-26	1	3	x	25	0	60	21.2	60.3	21.1	60.7	0.744	6909
2035737	105226	12	Passive Humid	512	2017-10-10-20-34-28	1	3	x	25	0	60	21.2	60.4	21.1	60.9	0.863	6909
2035738	105227	12	Passive Humid	512	2017-10-10-20-34-30	1	3	x	25	0	60	21.2	60.4	21.1	60.9	0.863	6909
2035739	105228	12	Passive Humid	512	2017-10-10-20-34-32	1	3	x	25	0	60	21.2	60.3	21.1	60.7	0.744	6909
2035740	105229	12	Passive Humid	512	2017-10-10-20-34-34	1	3	x	25	0	60	21.2	60.3	21.1	60.7	0.744	6909
2035741	105230	12	Passive Humid	512	2017-10-10-20-34-37	1	3	x	25	0	60	21.2	60.4	21.1	60.9	0.863	6909
2035742	105231	12	Passive Humid	512	2017-10-10-20-34-39	1	3	x	25	0	60	21.2	60.4	21.1	60.9	0.863	6909
2035743	105232	12	Passive Humid	512	2017-10-10-20-34-41	1	3	x	25	0	60	21.2	60.4	21.1	60.9	0.863	6909
2035744	105233	12	Passive Humid	512	2017-10-10-20-34-43	1	3	x	25	0	60	21.2	60.4	21.1	60.9	0.863	6909
2035745	105234	12	Passive Humid	512	2017-10-10-20-34-45	1	3	x	25	0	60	21.2	60.4	21.1	60.9	0.863	6909
2035746	105235	12	Passive Humid	512	2017-10-10-20-34-47	1	3	x	25	0	60	21.2	60.3	21.1	60.7	0.744	6909
2035747	105236	12	Passive Humid	512	2017-10-10-20-34-49	1	3	x	25	0	60	21.2	60.2	21.1	60.6	0.625	6909
2035748	105237	12	Passive Humid	512	2017-10-10-20-34-51	1	3	x	25	0	60	21.2	60.2	21.1	60.6	0.625	6909
2035749	105238	12	Passive Humid	512	2017-10-10-20-34-53	1	3	x	25	0	60	21.2	60.2	21.1	60.6	0.625	6909
2035750	105239	12	Passive Humid	512	2017-10-10-20-34-55	1	3	x	25	0	60	21.2	60.2	21.1	60.6	0.625	6909
2035751	105240	12	Passive Humid	512	2017-10-10-20-34-57	1	3	x	25	0	60	21.2	60.2	21.1	60.6	0.625	6909
2035752	105241	12	Passive Humid	512	2017-10-10-20-34-59	1	3	x	25	0	60	21.2	60.2	21.1	60.6	0.625	6909
2035753	105242	12	Passive Humid	512	2017-10-10-20-35-01	1	3	x	25	0	60	21.2	60.2	21.1	60.6	0.625	6909
2035754	105243	12	Passive Humid	512	2017-10-10-20-35-03	1	3	x	25	0	60	21.2	60.3	21.1	60.7	0.744	6909
2035755	105244	12	Passive Humid	512	2017-10-10-20-35-05	1	3	x	25	0	60	21.2	60.3	21.1	60.7	0.744	6909
2035756	105245	12	Passive Humid	512	2017-10-10-20-35-07	1	3	x	25	0	60	21.2	60.3	21.1	60.7	0.744	6909
2035757	105246	12	Passive Humid	512	2017-10-10-20-35-09	1	3	x	25	0	60	21.2	60.3	21.1	60.7	0.744	6909
2035758	105247	12	Passive Humid	512	2017-10-10-20-35-11	1	3	x	25	0	59.9	21.2	60.3	21.1	60.7	0.844	6909
2035759	105248	12	Passive Humid	512	2017-10-10-20-35-13	1	3	x	25	0	60	21.2	60.4	21.1	60.9	0.863	6909
2035760	105249	12	Passive Humid	512	2017-10-10-20-35-15	1	3	x	25	0	59.9	21.2	60.3	21.1	60.7	0.844	6909
2035761	105250	12	Passive Humid	512	2017-10-10-20-35-17	1	3	x	25	0	60	21.2	60.4	21.1	60.9	0.863	6909
2035762	105251	12	Passive Humid	512	2017-10-10-20-35-19	1	3	x	25	0	59.9	21.2	60.4	21.1	60.9	0.963	6909
2035763	105252	12	Passive Humid	512	2017-10-10-20-35-21	1	3	x	25	0	60	21.2	60.4	21.1	60.9	0.863	6909
2035764	105253	12	Passive Humid	512	2017-10-10-20-35-23	1	3	x	25	0	59.9	21.2	60.4	21.1	60.9	0.963	6909
2035765	105254	12	Passive Humid	512	2017-10-10-20-35-25	1	3	x	25	0	60	21.2	60.4	21.1	60.9	0.863	6909
2035766	105255	12	Passive Humid	512	2017-10-10-20-35-27	1	3	x	25	0	60	21.2	60.4	21.1	60.9	0.863	6909
2035767	105256	12	Passive Humid	512	2017-10-10-20-35-29	1	3	x	25	0	60	21.2	60.4	21.1	60.9	0.863	6909
2035768	105257	12	Passive Humid	512	2017-10-10-20-35-31	1	3	x	25	0	60	21.2	60.4	21.1	60.9	0.863	6909
2035769	105258	12	Passive Humid	512	2017-10-10-20-35-33	1	3	x	25	0	60	21.2	60.4	21.1	60.9	0.863	6909
2035770	105259	12	Passive Humid	512	2017-10-10-20-35-35	1	3	x	25	0	60	21.2	60.4	21.1	60.9	0.863	6909
2035771	105260	12	Passive Humid	512	2017-10-10-20-35-37	1	3	x	25	0	60	21.2	60.5	21.1	61	0.982	6909
2035772	105261	12	Passive Humid	512	2017-10-10-20-35-39	1	3	x	25	0	59.9	21.2	60.5	21.1	61	1.082	6909
2035773	105262	12	Passive Humid	512	2017-10-10-20-35-41	1	3	x	25	0	59.9	21.2	60.4	21.1	60.9	0.963	6909
2035774	105263	12	Passive Humid	512	2017-10-10-20-35-43	1	3	x	25	0	59.9	21.2	60.4	21.1	60.9	0.963	6909
2035775	105264	12	Passive Humid	512	2017-10-10-20-35-45	1	3	x	25	0	60	21.2	60.3	21.1	60.7	0.744	6909
2035776	105265	12	Passive Humid	512	2017-10-10-20-35-47	1	3	x	25	0	60	21.2	60.2	21.1	60.6	0.625	6909
2035777	105266	12	Passive Humid	512	2017-10-10-20-36-19	1	3	x	30	0	59.9	21.2	60	21.1	60.4	0.487	6910
2035778	105267	12	Passive Humid	512	2017-10-10-20-36-21	1	3	x	30	0	59.9	21.2	59.9	21.1	60.3	0.368	6910
2035779	105268	12	Passive Humid	512	2017-10-10-20-36-23	1	3	x	30	0	59.9	21.2	59.9	21.1	60.3	0.368	6910
2035780	105269	12	Passive Humid	512	2017-10-10-20-36-25	1	3	x	30	0	59.9	21.2	60	21.1	60.4	0.487	6910
2035781	105270	12	Passive Humid	512	2017-10-10-20-36-27	1	3	x	30	0	59.9	21.2	60	21.1	60.4	0.487	6910
2035782	105271	12	Passive Humid	512	2017-10-10-20-36-29	1	3	x	30	0	59.9	21.2	60	21.1	60.4	0.487	6910
2035783	105272	12	Passive Humid	512	2017-10-10-20-36-31	1	3	x	30	0	59.9	21.2	60	21.1	60.4	0.487	6910
2035784	105273	12	Passive Humid	512	2017-10-10-20-36-33	1	3	x	30	0	59.9	21.2	59.9	21.1	60.3	0.368	6910
2035785	105274	12	Passive Humid	512	2017-10-10-20-36-35	1	3	x	30	0	59.9	21.2	59.9	21.1	60.3	0.368	6910
2035786	105275	12	Passive Humid	512	2017-10-10-20-36-37	1	3	x	30	0	59.9	21.2	59.9	21.1	60.3	0.368	6910
2035787	105276	12	Passive Humid	512	2017-10-10-20-36-39	1	3	x	30	0	59.9	21.2	59.9	21.1	60.3	0.368	6910
2035788	105277	12	Passive Humid	512	2017-10-10-20-36-41	1	3	x	30	0	59.9	21.2	59.9	21.1	60.3	0.368	6910
2035789	105278	12	Passive Humid	512	2017-10-10-20-36-43	1	3	x	30	0	59.9	21.2	60	21.1	60.4	0.487	6910
2035790	105279	12	Passive Humid	512	2017-10-10-20-36-45	1	3	x	30	0	59.9	21.2	60	21.1	60.4	0.487	6910
2035791	105280	12	Passive Humid	512	2017-10-10-20-36-47	1	3	x	30	0	59.9	21.2	59.9	21.1	60.3	0.368	6910
2035792	105281	12	Passive Humid	512	2017-10-10-20-36-49	1	3	x	30	0	59.9	21.2	59.9	21.1	60.3	0.368	6910
2035793	105282	12	Passive Humid	512	2017-10-10-20-36-51	1	3	x	30	0	59.9	21.2	59.9	21.1	60.3	0.368	6910
2035794	105283	12	Passive Humid	512	2017-10-10-20-36-53	1	3	x	30	0	59.9	21.2	60	21.1	60.4	0.487	6910
2035795	105284	12	Passive Humid	512	2017-10-10-20-36-55	1	3	x	30	0	59.9	21.2	60	21.1	60.4	0.487	6910
2035796	105285	12	Passive Humid	512	2017-10-10-20-36-57	1	3	x	30	0	59.9	21.2	59.9	21.1	60.3	0.368	6910
2035797	105286	12	Passive Humid	512	2017-10-10-20-36-59	1	3	x	30	0	59.9	21.2	59.9	21.1	60.3	0.368	6910
2035798	105287	12	Passive Humid	512	2017-10-10-20-37-01	1	3	x	30	0	59.9	21.2	59.9	21.1	60.3	0.368	6910
2035799	105288	12	Passive Humid	512	2017-10-10-20-37-03	1	3	x	30	0	59.9	21.2	59.9	21.1	60.3	0.368	6910
2035800	105289	12	Passive Humid	512	2017-10-10-20-37-05	1	3	x	30	0	59.9	21.2	59.9	21.1	60.3	0.368	6910
2035801	105290	12	Passive Humid	512	2017-10-10-20-37-07	1	3	x	30	0	59.9	21.2	59.9	21.1	60.3	0.368	6910
2035802	105291	12	Passive Humid	512	2017-10-10-20-37-09	1	3	x	30	0	59.9	21.2	59.9	21.1	60.3	0.368	6910
2035803	105292	12	Passive Humid	512	2017-10-10-20-37-11	1	3	x	30	0	59.9	21.2	59.9	21.1	60.3	0.368	6910
2035804	105293	12	Passive Humid	512	2017-10-10-20-37-13	1	3	x	30	0	59.9	21.2	59.9	21.1	60.3	0.368	6910
2035805	105294	12	Passive Humid	512	2017-10-10-20-37-15	1	3	x	30	0	59.9	21.2	59.9	21.1	60.3	0.368	6910
2035806	105295	12	Passive Humid	512	2017-10-10-20-37-17	1	3	x	30	0	59.9	21.2	59.9	21.1	60.3	0.368	6910
2035807	105296	12	Passive Humid	512	2017-10-10-20-37-19	1	3	x	30	0	59.9	21.2	59.9	21.1	60.3	0.368	6910
2035808	105297	12	Passive Humid	512	2017-10-10-20-37-21	1	3	x	30	0	59.9	21.2	59.9	21.1	60.3	0.368	6910
2035809	105298	12	Passive Humid	512	2017-10-10-20-37-23	1	3	x	30	0	59.9	21.2	59.9	21.1	60.3	0.368	6910
2035810	105299	12	Passive Humid	512	2017-10-10-20-37-25	1	3	x	30	0	59.9	21.2	59.9	21.1	60.3	0.368	6910
2035811	105300	12	Passive Humid	512	2017-10-10-20-37-27	1	3	x	30	0	60	21.2	59.9	21.1	60.3	0.268	6910
2035812	105301	12	Passive Humid	512	2017-10-10-20-37-29	1	3	x	30	0	59.9	21.2	59.9	21.1	60.3	0.368	6910
2035813	105302	12	Passive Humid	512	2017-10-10-20-37-31	1	3	x	30	0	59.9	21.2	59.9	21.1	60.3	0.368	6910
2035814	105303	12	Passive Humid	512	2017-10-10-20-37-33	1	3	x	30	0	59.9	21.2	59.8	21.1	60.1	0.248	6910
2035815	105304	12	Passive Humid	512	2017-10-10-20-37-35	1	3	x	30	0	59.9	21.2	59.8	21.1	60.1	0.248	6910
2035816	105305	12	Passive Humid	512	2017-10-10-20-37-37	1	3	x	30	0	59.9	21.2	59.8	21.1	60.1	0.248	6910
2035817	105306	12	Passive Humid	512	2017-10-10-20-37-39	1	3	x	30	0	59.9	21.2	59.8	21.1	60.1	0.248	6910
2035818	105307	12	Passive Humid	512	2017-10-10-20-37-41	1	3	x	30	0	60	21.2	59.8	21.1	60.1	0.148	6910
2035819	105308	12	Passive Humid	512	2017-10-10-20-37-43	1	3	x	30	0	59.9	21.2	59.9	21.1	60.3	0.368	6910
2035820	105309	12	Passive Humid	512	2017-10-10-20-37-45	1	3	x	30	0	59.9	21.2	59.9	21.1	60.3	0.368	6910
2035821	105310	12	Passive Humid	512	2017-10-10-20-37-47	1	3	x	30	0	59.9	21.2	59.9	21.1	60.3	0.368	6910
2035822	105311	12	Passive Humid	512	2017-10-10-20-37-49	1	3	x	30	0	59.9	21.2	59.9	21.1	60.3	0.368	6910
2035823	105312	12	Passive Humid	512	2017-10-10-20-37-51	1	3	x	30	0	60	21.2	59.9	21.1	60.3	0.268	6910
2035824	105313	12	Passive Humid	512	2017-10-10-20-37-53	1	3	x	30	0	59.9	21.2	59.9	21.1	60.3	0.368	6910
2035825	105314	12	Passive Humid	512	2017-10-10-20-37-55	1	3	x	30	0	59.9	21.2	60	21.1	60.4	0.487	6910
2035826	105315	12	Passive Humid	512	2017-10-10-20-37-57	1	3	x	30	0	60	21.2	59.9	21.1	60.3	0.268	6910
2035827	105316	12	Passive Humid	512	2017-10-10-20-37-59	1	3	x	30	0	60	21.2	59.9	21.1	60.3	0.268	6910
2035828	105317	12	Passive Humid	512	2017-10-10-20-38-01	1	3	x	30	0	60	21.2	59.9	21.1	60.3	0.268	6910
2035829	105318	12	Passive Humid	512	2017-10-10-20-38-03	1	3	x	30	0	60	21.2	59.9	21.1	60.3	0.268	6910
2035830	105319	12	Passive Humid	512	2017-10-10-20-38-05	1	3	x	30	0	60	21.2	59.9	21.1	60.3	0.268	6910
2035831	105320	12	Passive Humid	512	2017-10-10-20-38-07	1	3	x	30	0	60	21.2	60	21.1	60.4	0.387	6910
2035832	105321	12	Passive Humid	512	2017-10-10-20-38-09	1	3	x	30	0	60	21.2	59.9	21.1	60.3	0.268	6910
2035833	105322	12	Passive Humid	512	2017-10-10-20-38-11	1	3	x	30	0	60	21.2	60	21.1	60.4	0.387	6910
2035834	105323	12	Passive Humid	512	2017-10-10-20-38-13	1	3	x	30	0	59.9	21.2	60.1	21.2	60.5	0.606	6910
2035835	105324	12	Passive Humid	512	2017-10-10-20-38-15	1	3	x	30	0	60	21.2	60	21.1	60.4	0.387	6910
2035836	105325	12	Passive Humid	512	2017-10-10-20-38-17	1	3	x	30	0	60	21.2	60.1	21.2	60.5	0.506	6910
2035837	105326	12	Passive Humid	512	2017-10-10-20-38-19	1	3	x	30	0	60	21.2	60	21.1	60.4	0.387	6910
2035838	105327	12	Passive Humid	512	2017-10-10-20-38-21	1	3	x	30	0	60	21.2	60	21.1	60.4	0.387	6910
2035839	105328	12	Passive Humid	512	2017-10-10-20-38-23	1	3	x	30	0	60	21.2	60	21.1	60.4	0.387	6910
2035840	105329	12	Passive Humid	512	2017-10-10-20-38-25	1	3	x	30	0	60	21.2	60	21.1	60.4	0.387	6910
2035841	105330	12	Passive Humid	512	2017-10-10-20-38-27	1	3	x	30	0	60	21.2	60	21.2	60.4	0.387	6910
2035842	105331	12	Passive Humid	512	2017-10-10-20-38-29	1	3	x	30	0	59.9	21.2	60	21.2	60.4	0.487	6910
2035843	105332	12	Passive Humid	512	2017-10-10-20-38-31	1	3	x	30	0	60	21.2	60.1	21.2	60.5	0.506	6910
2035844	105333	12	Passive Humid	512	2017-10-10-20-38-33	1	3	x	30	0	60	21.2	60	21.1	60.4	0.387	6910
2035845	105334	12	Passive Humid	512	2017-10-10-20-38-35	1	3	x	30	0	60	21.2	60	21.1	60.4	0.387	6910
2035846	105335	12	Passive Humid	512	2017-10-10-20-38-37	1	3	x	30	0	60	21.2	59.9	21.1	60.3	0.268	6910
2035847	105336	12	Passive Humid	512	2017-10-10-20-38-39	1	3	x	30	0	60	21.2	60	21.2	60.4	0.387	6910
2035848	105337	12	Passive Humid	512	2017-10-10-20-38-41	1	3	x	30	0	60	21.2	60	21.2	60.4	0.387	6910
2035849	105338	12	Passive Humid	512	2017-10-10-20-38-43	1	3	x	30	0	59.9	21.2	60	21.2	60.4	0.487	6910
2035850	105339	12	Passive Humid	512	2017-10-10-20-38-45	1	3	x	30	0	60	21.2	59.9	21.1	60.3	0.268	6910
2035851	105340	12	Passive Humid	512	2017-10-10-20-38-47	1	3	x	30	0	60	21.2	60	21.2	60.4	0.387	6910
2035852	105341	12	Passive Humid	512	2017-10-10-20-38-49	1	3	x	30	0	59.9	21.2	59.9	21.1	60.3	0.368	6910
2035853	105342	12	Passive Humid	512	2017-10-10-20-38-51	1	3	x	30	0	59.9	21.2	60	21.2	60.4	0.487	6910
2035854	105343	12	Passive Humid	512	2017-10-10-20-38-53	1	3	x	30	0	59.9	21.2	59.9	21.2	60.3	0.368	6910
2035855	105344	12	Passive Humid	512	2017-10-10-20-38-55	1	3	x	30	0	59.9	21.2	59.8	21.1	60.1	0.248	6910
2035856	105345	12	Passive Humid	512	2017-10-10-20-38-57	1	3	x	30	0	59.9	21.2	59.9	21.2	60.3	0.368	6910
2035857	105346	12	Passive Humid	512	2017-10-10-20-38-59	1	3	x	30	0	59.9	21.2	59.8	21.1	60.1	0.248	6910
2035858	105347	12	Passive Humid	512	2017-10-10-20-39-01	1	3	x	30	0	59.9	21.2	59.8	21.1	60.1	0.248	6910
2035859	105348	12	Passive Humid	512	2017-10-10-20-39-03	1	3	x	30	0	59.9	21.2	59.8	21.1	60.1	0.248	6910
2035860	105349	12	Passive Humid	512	2017-10-10-20-39-05	1	3	x	30	0	60	21.2	59.8	21.1	60.1	0.148	6910
2035861	105350	12	Passive Humid	512	2017-10-10-20-39-07	1	3	x	30	0	59.9	21.2	59.8	21.1	60.1	0.248	6910
2035862	105351	12	Passive Humid	512	2017-10-10-20-39-09	1	3	x	30	0	60	21.2	59.8	21.1	60.1	0.148	6910
2035863	105352	12	Passive Humid	512	2017-10-10-20-39-11	1	3	x	30	0	59.9	21.2	59.8	21.1	60.1	0.248	6910
2035864	105353	12	Passive Humid	512	2017-10-10-20-39-13	1	3	x	30	0	59.9	21.2	59.8	21.1	60.1	0.248	6910
2035865	105354	12	Passive Humid	512	2017-10-10-20-39-15	1	3	x	30	0	60	21.2	59.8	21.1	60.1	0.148	6910
2035866	105355	12	Passive Humid	512	2017-10-10-20-39-17	1	3	x	30	0	59.9	21.2	59.8	21.1	60.1	0.248	6910
2035867	105356	12	Passive Humid	512	2017-10-10-20-39-19	1	3	x	30	0	59.9	21.2	59.8	21.1	60.1	0.248	6910
2035868	105357	12	Passive Humid	512	2017-10-10-20-39-21	1	3	x	30	0	60	21.2	59.8	21.1	60.1	0.148	6910
2035869	105358	12	Passive Humid	512	2017-10-10-20-39-23	1	3	x	30	0	59.9	21.2	59.8	21.1	60.1	0.248	6910
2035870	105359	12	Passive Humid	512	2017-10-10-20-39-25	1	3	x	30	0	60	21.2	59.8	21.1	60.1	0.148	6910
2035871	105360	12	Passive Humid	512	2017-10-10-20-39-27	1	3	x	30	0	60	21.2	59.8	21.1	60.1	0.148	6910
2035872	105361	12	Passive Humid	512	2017-10-10-20-39-29	1	3	x	30	0	59.9	21.2	59.8	21.1	60.1	0.248	6910
2035873	105362	12	Passive Humid	512	2017-10-10-20-39-31	1	3	x	30	0	60	21.2	59.8	21.1	60.1	0.148	6910
2035874	105363	12	Passive Humid	512	2017-10-10-20-39-33	1	3	x	30	0	60	21.2	59.8	21.1	60.1	0.148	6910
2035875	105364	12	Passive Humid	512	2017-10-10-20-39-35	1	3	x	30	0	60	21.2	59.8	21.1	60.1	0.148	6910
2035876	105365	12	Passive Humid	512	2017-10-10-20-39-37	1	3	x	30	0	60	21.2	59.8	21.1	60.1	0.148	6910
2035877	105366	12	Passive Humid	512	2017-10-10-20-40-10	1	3	z	0	5	59.9	21.2	60.2	21.1	60.6	0.725	6911
2035878	105367	12	Passive Humid	512	2017-10-10-20-40-12	1	3	z	0	5	59.9	21.2	60.3	21.1	60.7	0.844	6911
2035879	105368	12	Passive Humid	512	2017-10-10-20-40-14	1	3	z	0	5	59.9	21.2	60.4	21.2	60.9	0.963	6911
2035880	105369	12	Passive Humid	512	2017-10-10-20-40-16	1	3	z	0	5	60	21.2	60.3	21.2	60.7	0.744	6911
2035881	105370	12	Passive Humid	512	2017-10-10-20-40-18	1	3	z	0	5	60	21.2	60.4	21.1	60.9	0.863	6911
2035882	105371	12	Passive Humid	512	2017-10-10-20-40-20	1	3	z	0	5	60	21.2	60.5	21.2	61	0.982	6911
2035883	105372	12	Passive Humid	512	2017-10-10-20-40-22	1	3	z	0	5	60	21.2	60.4	21.1	60.9	0.863	6911
2035884	105373	12	Passive Humid	512	2017-10-10-20-40-24	1	3	z	0	5	60	21.2	60.4	21.1	60.9	0.863	6911
2035885	105374	12	Passive Humid	512	2017-10-10-20-40-26	1	3	z	0	5	59.9	21.2	60.4	21.1	60.9	0.963	6911
2035886	105375	12	Passive Humid	512	2017-10-10-20-40-28	1	3	z	0	5	60	21.2	60.3	21.1	60.7	0.744	6911
2035887	105376	12	Passive Humid	512	2017-10-10-20-40-30	1	3	z	0	5	59.9	21.2	60.5	21.2	61	1.082	6911
2035888	105377	12	Passive Humid	512	2017-10-10-20-40-32	1	3	z	0	5	60	21.2	60.4	21.1	60.9	0.863	6911
2035889	105378	12	Passive Humid	512	2017-10-10-20-40-34	1	3	z	0	5	60	21.2	60.4	21.1	60.9	0.863	6911
2035890	105379	12	Passive Humid	512	2017-10-10-20-40-36	1	3	z	0	5	60	21.2	60.5	21.2	61	0.982	6911
2035891	105380	12	Passive Humid	512	2017-10-10-20-40-38	1	3	z	0	5	60	21.2	60.4	21.1	60.9	0.863	6911
2035892	105381	12	Passive Humid	512	2017-10-10-20-40-40	1	3	z	0	5	60	21.2	60.6	21.1	61.1	1.101	6911
2035893	105382	12	Passive Humid	512	2017-10-10-20-40-42	1	3	z	0	5	60	21.2	60.7	21.2	61.2	1.22	6911
2035894	105383	12	Passive Humid	512	2017-10-10-20-40-44	1	3	z	0	5	60	21.2	60.6	21.1	61.1	1.101	6911
2035895	105384	12	Passive Humid	512	2017-10-10-20-40-46	1	3	z	0	5	60	21.2	60.5	21.1	61	0.982	6911
2035896	105385	12	Passive Humid	512	2017-10-10-20-40-48	1	3	z	0	5	60	21.2	60.4	21.1	60.9	0.863	6911
2035897	105386	12	Passive Humid	512	2017-10-10-20-40-50	1	3	z	0	5	60	21.2	60.4	21.1	60.9	0.863	6911
2035898	105387	12	Passive Humid	512	2017-10-10-20-40-52	1	3	z	0	5	60	21.2	60.3	21.1	60.7	0.744	6911
2035899	105388	12	Passive Humid	512	2017-10-10-20-40-54	1	3	z	0	5	60	21.2	60.3	21.1	60.7	0.744	6911
2035900	105389	12	Passive Humid	512	2017-10-10-20-40-56	1	3	z	0	5	60	21.2	60.2	21.1	60.6	0.625	6911
2035901	105390	12	Passive Humid	512	2017-10-10-20-40-58	1	3	z	0	5	60	21.2	60.2	21.1	60.6	0.625	6911
2035902	105391	12	Passive Humid	512	2017-10-10-20-41-00	1	3	z	0	5	60	21.2	60.2	21.1	60.6	0.625	6911
2035903	105392	12	Passive Humid	512	2017-10-10-20-41-02	1	3	z	0	5	59.9	21.2	60.1	21.1	60.5	0.606	6911
2035904	105393	12	Passive Humid	512	2017-10-10-20-41-04	1	3	z	0	5	59.9	21.2	60.1	21.1	60.5	0.606	6911
2035905	105394	12	Passive Humid	512	2017-10-10-20-41-06	1	3	z	0	5	60	21.2	60.3	21.2	60.7	0.744	6911
2035906	105395	12	Passive Humid	512	2017-10-10-20-41-08	1	3	z	0	5	60	21.2	60.2	21.1	60.6	0.625	6911
2035907	105396	12	Passive Humid	512	2017-10-10-20-41-10	1	3	z	0	5	60	21.2	60.3	21.1	60.7	0.744	6911
2035908	105397	12	Passive Humid	512	2017-10-10-20-41-12	1	3	z	0	5	60	21.2	60.4	21.1	60.9	0.863	6911
2035909	105398	12	Passive Humid	512	2017-10-10-20-41-14	1	3	z	0	5	60	21.2	60.5	21.2	61	0.982	6911
2035910	105399	12	Passive Humid	512	2017-10-10-20-41-16	1	3	z	0	5	60	21.2	60.5	21.2	61	0.982	6911
2035911	105400	12	Passive Humid	512	2017-10-10-20-41-18	1	3	z	0	5	60	21.2	60.3	21.1	60.7	0.744	6911
2035912	105401	12	Passive Humid	512	2017-10-10-20-41-20	1	3	z	0	5	60	21.2	60.3	21.1	60.7	0.744	6911
2035913	105402	12	Passive Humid	512	2017-10-10-20-41-22	1	3	z	0	5	60	21.2	60.2	21.1	60.6	0.625	6911
2035914	105403	12	Passive Humid	512	2017-10-10-20-41-24	1	3	z	0	5	60	21.2	60.3	21.1	60.7	0.744	6911
2035915	105404	12	Passive Humid	512	2017-10-10-20-41-26	1	3	z	0	5	60	21.2	60.3	21.2	60.7	0.744	6911
2035916	105405	12	Passive Humid	512	2017-10-10-20-41-28	1	3	z	0	5	60	21.2	60.2	21.1	60.6	0.625	6911
2035917	105406	12	Passive Humid	512	2017-10-10-20-41-30	1	3	z	0	5	60	21.2	60.2	21.1	60.6	0.625	6911
2035918	105407	12	Passive Humid	512	2017-10-10-20-41-32	1	3	z	0	5	60	21.2	60.2	21.1	60.6	0.625	6911
2035919	105408	12	Passive Humid	512	2017-10-10-20-41-34	1	3	z	0	5	60	21.2	60.1	21.1	60.5	0.506	6911
2035920	105409	12	Passive Humid	512	2017-10-10-20-41-36	1	3	z	0	5	60	21.2	60.1	21.1	60.5	0.506	6911
2035921	105410	12	Passive Humid	512	2017-10-10-20-41-38	1	3	z	0	5	60	21.2	60.1	21.1	60.5	0.506	6911
2035922	105411	12	Passive Humid	512	2017-10-10-20-41-40	1	3	z	0	5	60	21.2	60.1	21.1	60.5	0.506	6911
2035923	105412	12	Passive Humid	512	2017-10-10-20-41-42	1	3	z	0	5	60	21.2	60.1	21.1	60.5	0.506	6911
2035924	105413	12	Passive Humid	512	2017-10-10-20-41-44	1	3	z	0	5	60	21.2	60.3	21.1	60.7	0.744	6911
2035925	105414	12	Passive Humid	512	2017-10-10-20-41-46	1	3	z	0	5	60	21.2	60.2	21.1	60.6	0.625	6911
2035926	105415	12	Passive Humid	512	2017-10-10-20-41-48	1	3	z	0	5	60	21.2	60.2	21.1	60.6	0.625	6911
2035927	105416	12	Passive Humid	512	2017-10-10-20-41-50	1	3	z	0	5	60	21.2	60.2	21.1	60.6	0.625	6911
2035928	105417	12	Passive Humid	512	2017-10-10-20-41-52	1	3	z	0	5	60	21.2	60.2	21.1	60.6	0.625	6911
2035929	105418	12	Passive Humid	512	2017-10-10-20-41-54	1	3	z	0	5	60	21.2	60.2	21.1	60.6	0.625	6911
2035930	105419	12	Passive Humid	512	2017-10-10-20-41-56	1	3	z	0	5	60	21.2	60.2	21.1	60.6	0.625	6911
2035931	105420	12	Passive Humid	512	2017-10-10-20-41-58	1	3	z	0	5	60	21.2	60.2	21.1	60.6	0.625	6911
2035932	105421	12	Passive Humid	512	2017-10-10-20-42-00	1	3	z	0	5	60	21.2	60.3	21.1	60.7	0.744	6911
2035933	105422	12	Passive Humid	512	2017-10-10-20-42-02	1	3	z	0	5	60	21.2	60.3	21.1	60.7	0.744	6911
2035934	105423	12	Passive Humid	512	2017-10-10-20-42-04	1	3	z	0	5	60	21.2	60.3	21.1	60.7	0.744	6911
2035935	105424	12	Passive Humid	512	2017-10-10-20-42-06	1	3	z	0	5	60	21.2	60.4	21.1	60.9	0.863	6911
2035936	105425	12	Passive Humid	512	2017-10-10-20-42-08	1	3	z	0	5	60	21.2	60.6	21.1	61.1	1.101	6911
2035937	105426	12	Passive Humid	512	2017-10-10-20-42-10	1	3	z	0	5	60	21.2	60.5	21.1	61	0.982	6911
2035938	105427	12	Passive Humid	512	2017-10-10-20-42-12	1	3	z	0	5	60	21.2	60.6	21.1	61.1	1.101	6911
2035939	105428	12	Passive Humid	512	2017-10-10-20-42-14	1	3	z	0	5	60	21.2	60.6	21.1	61.1	1.101	6911
2035940	105429	12	Passive Humid	512	2017-10-10-20-42-16	1	3	z	0	5	60	21.2	60.6	21.1	61.1	1.101	6911
2035941	105430	12	Passive Humid	512	2017-10-10-20-42-18	1	3	z	0	5	60	21.2	60.6	21.1	61.1	1.101	6911
2035942	105431	12	Passive Humid	512	2017-10-10-20-42-20	1	3	z	0	5	60	21.2	60.4	21.1	60.9	0.863	6911
2035943	105432	12	Passive Humid	512	2017-10-10-20-42-22	1	3	z	0	5	60	21.2	60.4	21.1	60.9	0.863	6911
2035944	105433	12	Passive Humid	512	2017-10-10-20-42-24	1	3	z	0	5	60	21.2	60.4	21.1	60.9	0.863	6911
2035945	105434	12	Passive Humid	512	2017-10-10-20-42-26	1	3	z	0	5	60	21.2	60.4	21.1	60.9	0.863	6911
2035946	105435	12	Passive Humid	512	2017-10-10-20-42-28	1	3	z	0	5	60	21.2	60.4	21.1	60.9	0.863	6911
2035947	105436	12	Passive Humid	512	2017-10-10-20-42-30	1	3	z	0	5	60	21.2	60.3	21.1	60.7	0.744	6911
2035948	105437	12	Passive Humid	512	2017-10-10-20-42-32	1	3	z	0	5	60	21.2	60.2	21.1	60.6	0.625	6911
2035949	105438	12	Passive Humid	512	2017-10-10-20-42-34	1	3	z	0	5	60	21.2	60.3	21.1	60.7	0.744	6911
2035950	105439	12	Passive Humid	512	2017-10-10-20-42-36	1	3	z	0	5	60	21.2	60.4	21.1	60.9	0.863	6911
2035951	105440	12	Passive Humid	512	2017-10-10-20-42-38	1	3	z	0	5	60	21.2	60.6	21.1	61.1	1.101	6911
2035952	105441	12	Passive Humid	512	2017-10-10-20-42-40	1	3	z	0	5	60	21.2	60.6	21.1	61.1	1.101	6911
2035953	105442	12	Passive Humid	512	2017-10-10-20-42-42	1	3	z	0	5	60	21.2	60.6	21.1	61.1	1.101	6911
2035954	105443	12	Passive Humid	512	2017-10-10-20-42-44	1	3	z	0	5	60	21.2	60.5	21.1	61	0.982	6911
2035955	105444	12	Passive Humid	512	2017-10-10-20-42-46	1	3	z	0	5	60	21.2	60.5	21.1	61	0.982	6911
2035956	105445	12	Passive Humid	512	2017-10-10-20-42-48	1	3	z	0	5	60	21.2	60.6	21.1	61.1	1.101	6911
2035957	105446	12	Passive Humid	512	2017-10-10-20-42-50	1	3	z	0	5	60	21.2	60.5	21.1	61	0.982	6911
2035958	105447	12	Passive Humid	512	2017-10-10-20-42-52	1	3	z	0	5	60	21.2	60.5	21.1	61	0.982	6911
2035959	105448	12	Passive Humid	512	2017-10-10-20-42-54	1	3	z	0	5	60	21.2	60.5	21.1	61	0.982	6911
2035960	105449	12	Passive Humid	512	2017-10-10-20-42-56	1	3	z	0	5	60	21.2	60.4	21.1	60.9	0.863	6911
2035961	105450	12	Passive Humid	512	2017-10-10-20-42-58	1	3	z	0	5	60	21.2	60.3	21.1	60.7	0.744	6911
2035962	105451	12	Passive Humid	512	2017-10-10-20-43-00	1	3	z	0	5	60	21.2	60.4	21.1	60.9	0.863	6911
2035963	105452	12	Passive Humid	512	2017-10-10-20-43-02	1	3	z	0	5	60	21.2	60.3	21.1	60.7	0.744	6911
2035964	105453	12	Passive Humid	512	2017-10-10-20-43-04	1	3	z	0	5	60	21.2	60.2	21.1	60.6	0.625	6911
2035965	105454	12	Passive Humid	512	2017-10-10-20-43-06	1	3	z	0	5	60	21.2	60.4	21.1	60.9	0.863	6911
2035966	105455	12	Passive Humid	512	2017-10-10-20-43-08	1	3	z	0	5	60	21.2	60.5	21.1	61	0.982	6911
2035967	105456	12	Passive Humid	512	2017-10-10-20-43-10	1	3	z	0	5	60	21.2	60.6	21.1	61.1	1.101	6911
2035968	105457	12	Passive Humid	512	2017-10-10-20-43-12	1	3	z	0	5	60	21.2	60.5	21.1	61	0.982	6911
2035969	105458	12	Passive Humid	512	2017-10-10-20-43-14	1	3	z	0	5	60	21.2	60.4	21.1	60.9	0.863	6911
2035970	105459	12	Passive Humid	512	2017-10-10-20-43-16	1	3	z	0	5	60	21.2	60.4	21.1	60.9	0.863	6911
2035971	105460	12	Passive Humid	512	2017-10-10-20-43-18	1	3	z	0	5	60	21.2	60.4	21.1	60.9	0.863	6911
2035972	105461	12	Passive Humid	512	2017-10-10-20-43-20	1	3	z	0	5	60	21.2	60.5	21.1	61	0.982	6911
2035973	105462	12	Passive Humid	512	2017-10-10-20-43-22	1	3	z	0	5	60	21.2	60.6	21.1	61.1	1.101	6911
2035974	105463	12	Passive Humid	512	2017-10-10-20-43-24	1	3	z	0	5	60	21.2	60.6	21.1	61.1	1.101	6911
2035975	105464	12	Passive Humid	512	2017-10-10-20-43-26	1	3	z	0	5	60	21.2	60.6	21.1	61.1	1.101	6911
2035976	105465	12	Passive Humid	512	2017-10-10-20-43-28	1	3	z	0	5	60	21.2	60.6	21.1	61.1	1.101	6911
2035977	105466	12	Passive Humid	512	2017-10-10-20-44-00	1	3	z	0	10	60	21.2	60.1	21.1	60.5	0.506	6912
2035978	105467	12	Passive Humid	512	2017-10-10-20-44-02	1	3	z	0	10	60	21.2	60.1	21.1	60.5	0.506	6912
2035979	105468	12	Passive Humid	512	2017-10-10-20-44-04	1	3	z	0	10	60	21.2	60.1	21.1	60.5	0.506	6912
2035980	105469	12	Passive Humid	512	2017-10-10-20-44-06	1	3	z	0	10	60	21.2	60.1	21.1	60.5	0.506	6912
2035981	105470	12	Passive Humid	512	2017-10-10-20-44-08	1	3	z	0	10	60	21.2	60	21.1	60.4	0.387	6912
2035982	105471	12	Passive Humid	512	2017-10-10-20-44-10	1	3	z	0	10	60	21.2	60	21.1	60.4	0.387	6912
2035983	105472	12	Passive Humid	512	2017-10-10-20-44-12	1	3	z	0	10	60	21.2	60	21.1	60.4	0.387	6912
2035984	105473	12	Passive Humid	512	2017-10-10-20-44-14	1	3	z	0	10	60	21.2	60	21.1	60.4	0.387	6912
2035985	105474	12	Passive Humid	512	2017-10-10-20-44-16	1	3	z	0	10	60	21.2	60	21.1	60.4	0.387	6912
2035986	105475	12	Passive Humid	512	2017-10-10-20-44-18	1	3	z	0	10	60	21.2	60	21.1	60.4	0.387	6912
2035987	105476	12	Passive Humid	512	2017-10-10-20-44-20	1	3	z	0	10	60	21.2	60.1	21.2	60.5	0.506	6912
2035988	105477	12	Passive Humid	512	2017-10-10-20-44-22	1	3	z	0	10	60	21.2	60	21.1	60.4	0.387	6912
2035989	105478	12	Passive Humid	512	2017-10-10-20-44-24	1	3	z	0	10	60	21.2	60	21.1	60.4	0.387	6912
2035990	105479	12	Passive Humid	512	2017-10-10-20-44-26	1	3	z	0	10	60	21.2	60	21.1	60.4	0.387	6912
2035991	105480	12	Passive Humid	512	2017-10-10-20-44-28	1	3	z	0	10	60	21.2	60.1	21.2	60.5	0.506	6912
2035992	105481	12	Passive Humid	512	2017-10-10-20-44-30	1	3	z	0	10	60	21.2	60	21.1	60.4	0.387	6912
2035993	105482	12	Passive Humid	512	2017-10-10-20-44-32	1	3	z	0	10	60	21.2	60	21.1	60.4	0.387	6912
2035994	105483	12	Passive Humid	512	2017-10-10-20-44-34	1	3	z	0	10	60	21.2	60	21.1	60.4	0.387	6912
2035995	105484	12	Passive Humid	512	2017-10-10-20-44-36	1	3	z	0	10	60	21.2	60	21.1	60.4	0.387	6912
2035996	105485	12	Passive Humid	512	2017-10-10-20-44-38	1	3	z	0	10	60	21.2	60.1	21.1	60.5	0.506	6912
2035997	105486	12	Passive Humid	512	2017-10-10-20-44-40	1	3	z	0	10	60	21.2	60.1	21.1	60.5	0.506	6912
2035998	105487	12	Passive Humid	512	2017-10-10-20-44-42	1	3	z	0	10	60	21.2	60.1	21.1	60.5	0.506	6912
2035999	105488	12	Passive Humid	512	2017-10-10-20-44-44	1	3	z	0	10	60	21.2	60	21.1	60.4	0.387	6912
2036000	105489	12	Passive Humid	512	2017-10-10-20-44-46	1	3	z	0	10	60	21.2	60	21.1	60.4	0.387	6912
2036001	105490	12	Passive Humid	512	2017-10-10-20-44-48	1	3	z	0	10	60	21.2	60	21.1	60.4	0.387	6912
2036002	105491	12	Passive Humid	512	2017-10-10-20-44-50	1	3	z	0	10	60	21.2	60	21.1	60.4	0.387	6912
2036003	105492	12	Passive Humid	512	2017-10-10-20-44-52	1	3	z	0	10	60	21.2	60.1	21.2	60.5	0.506	6912
2036004	105493	12	Passive Humid	512	2017-10-10-20-44-55	1	3	z	0	10	60	21.2	60	21.1	60.4	0.387	6912
2036005	105494	12	Passive Humid	512	2017-10-10-20-44-57	1	3	z	0	10	60	21.2	60	21.1	60.4	0.387	6912
2036006	105495	12	Passive Humid	512	2017-10-10-20-44-59	1	3	z	0	10	60	21.2	60	21.1	60.4	0.387	6912
2036007	105496	12	Passive Humid	512	2017-10-10-20-45-01	1	3	z	0	10	60	21.2	60	21.1	60.4	0.387	6912
2036008	105497	12	Passive Humid	512	2017-10-10-20-45-03	1	3	z	0	10	60	21.2	60	21.1	60.4	0.387	6912
2036009	105498	12	Passive Humid	512	2017-10-10-20-45-05	1	3	z	0	10	60	21.2	60	21.1	60.4	0.387	6912
2036010	105499	12	Passive Humid	512	2017-10-10-20-45-07	1	3	z	0	10	60	21.2	60	21.1	60.4	0.387	6912
2036011	105500	12	Passive Humid	512	2017-10-10-20-45-09	1	3	z	0	10	60	21.2	60	21.1	60.4	0.387	6912
2036012	105501	12	Passive Humid	512	2017-10-10-20-45-11	1	3	z	0	10	60	21.2	59.9	21.1	60.3	0.268	6912
2036013	105502	12	Passive Humid	512	2017-10-10-20-45-13	1	3	z	0	10	60	21.2	60	21.1	60.4	0.387	6912
2036014	105503	12	Passive Humid	512	2017-10-10-20-45-15	1	3	z	0	10	60	21.2	60	21.1	60.4	0.387	6912
2036015	105504	12	Passive Humid	512	2017-10-10-20-45-17	1	3	z	0	10	60	21.2	60	21.1	60.4	0.387	6912
2036016	105505	12	Passive Humid	512	2017-10-10-20-45-19	1	3	z	0	10	60	21.2	60	21.1	60.4	0.387	6912
2036017	105506	12	Passive Humid	512	2017-10-10-20-45-21	1	3	z	0	10	60	21.2	60	21.1	60.4	0.387	6912
2036018	105507	12	Passive Humid	512	2017-10-10-20-45-23	1	3	z	0	10	60	21.2	60.1	21.2	60.5	0.506	6912
2036019	105508	12	Passive Humid	512	2017-10-10-20-45-25	1	3	z	0	10	60	21.2	60	21.1	60.4	0.387	6912
2036020	105509	12	Passive Humid	512	2017-10-10-20-45-27	1	3	z	0	10	60	21.2	60	21.1	60.4	0.387	6912
2036021	105510	12	Passive Humid	512	2017-10-10-20-45-29	1	3	z	0	10	60	21.2	60.1	21.1	60.5	0.506	6912
2036022	105511	12	Passive Humid	512	2017-10-10-20-45-31	1	3	z	0	10	60	21.2	60	21.1	60.4	0.387	6912
2036023	105512	12	Passive Humid	512	2017-10-10-20-45-33	1	3	z	0	10	60	21.2	60	21.1	60.4	0.387	6912
2036024	105513	12	Passive Humid	512	2017-10-10-20-45-35	1	3	z	0	10	60	21.2	60.1	21.1	60.5	0.506	6912
2036025	105514	12	Passive Humid	512	2017-10-10-20-45-37	1	3	z	0	10	60	21.2	60.1	21.1	60.5	0.506	6912
2036026	105515	12	Passive Humid	512	2017-10-10-20-45-39	1	3	z	0	10	60	21.2	60.2	21.1	60.6	0.625	6912
2036027	105516	12	Passive Humid	512	2017-10-10-20-45-41	1	3	z	0	10	60	21.2	60.2	21.1	60.6	0.625	6912
2036028	105517	12	Passive Humid	512	2017-10-10-20-45-43	1	3	z	0	10	60	21.2	60.2	21.1	60.6	0.625	6912
2036029	105518	12	Passive Humid	512	2017-10-10-20-45-45	1	3	z	0	10	60	21.2	60.2	21.1	60.6	0.625	6912
2036030	105519	12	Passive Humid	512	2017-10-10-20-45-47	1	3	z	0	10	60	21.2	60.1	21.1	60.5	0.506	6912
2036031	105520	12	Passive Humid	512	2017-10-10-20-45-49	1	3	z	0	10	60	21.2	60.1	21.1	60.5	0.506	6912
2036032	105521	12	Passive Humid	512	2017-10-10-20-45-51	1	3	z	0	10	60	21.2	60.1	21.1	60.5	0.506	6912
2036033	105522	12	Passive Humid	512	2017-10-10-20-45-53	1	3	z	0	10	60	21.2	60.1	21.1	60.5	0.506	6912
2036034	105523	12	Passive Humid	512	2017-10-10-20-45-55	1	3	z	0	10	60	21.2	60.1	21.1	60.5	0.506	6912
2036035	105524	12	Passive Humid	512	2017-10-10-20-45-57	1	3	z	0	10	60	21.2	60.2	21.1	60.6	0.625	6912
2036036	105525	12	Passive Humid	512	2017-10-10-20-45-59	1	3	z	0	10	60	21.2	60.2	21.1	60.6	0.625	6912
2036037	105526	12	Passive Humid	512	2017-10-10-20-46-01	1	3	z	0	10	60	21.2	60.2	21.1	60.6	0.625	6912
2036038	105527	12	Passive Humid	512	2017-10-10-20-46-03	1	3	z	0	10	60.1	21.2	60.3	21.1	60.7	0.644	6912
2036039	105528	12	Passive Humid	512	2017-10-10-20-46-05	1	3	z	0	10	60.1	21.2	60.4	21.1	60.9	0.763	6912
2036040	105529	12	Passive Humid	512	2017-10-10-20-46-07	1	3	z	0	10	60	21.2	60.4	21.1	60.9	0.863	6912
2036041	105530	12	Passive Humid	512	2017-10-10-20-46-09	1	3	z	0	10	60	21.2	60.4	21.1	60.9	0.863	6912
2036042	105531	12	Passive Humid	512	2017-10-10-20-46-11	1	3	z	0	10	60.1	21.2	60.4	21.1	60.9	0.763	6912
2036043	105532	12	Passive Humid	512	2017-10-10-20-46-13	1	3	z	0	10	60.1	21.3	60.5	21.2	61	0.882	6912
2036044	105533	12	Passive Humid	512	2017-10-10-20-46-15	1	3	z	0	10	60	21.2	60.4	21.1	60.9	0.863	6912
2036045	105534	12	Passive Humid	512	2017-10-10-20-46-17	1	3	z	0	10	60.1	21.2	60.4	21.1	60.9	0.763	6912
2036046	105535	12	Passive Humid	512	2017-10-10-20-46-19	1	3	z	0	10	60	21.2	60.4	21.1	60.9	0.863	6912
2036047	105536	12	Passive Humid	512	2017-10-10-20-46-21	1	3	z	0	10	60.1	21.2	60.5	21.2	61	0.882	6912
2036048	105537	12	Passive Humid	512	2017-10-10-20-46-23	1	3	z	0	10	60.1	21.2	60.3	21.1	60.7	0.644	6912
2036049	105538	12	Passive Humid	512	2017-10-10-20-46-25	1	3	z	0	10	60.1	21.2	60.3	21.1	60.7	0.644	6912
2036050	105539	12	Passive Humid	512	2017-10-10-20-46-27	1	3	z	0	10	60.1	21.2	60.2	21.1	60.6	0.525	6912
2036051	105540	12	Passive Humid	512	2017-10-10-20-46-29	1	3	z	0	10	60.1	21.2	60.2	21.1	60.6	0.525	6912
2036052	105541	12	Passive Humid	512	2017-10-10-20-46-31	1	3	z	0	10	60.1	21.2	60.2	21.1	60.6	0.525	6912
2036053	105542	12	Passive Humid	512	2017-10-10-20-46-33	1	3	z	0	10	60	21.2	60.2	21.1	60.6	0.625	6912
2036054	105543	12	Passive Humid	512	2017-10-10-20-46-35	1	3	z	0	10	60.1	21.2	60.2	21.1	60.6	0.525	6912
2036055	105544	12	Passive Humid	512	2017-10-10-20-46-37	1	3	z	0	10	60.1	21.2	60.1	21.1	60.5	0.406	6912
2036056	105545	12	Passive Humid	512	2017-10-10-20-46-39	1	3	z	0	10	60.1	21.2	60.1	21.1	60.5	0.406	6912
2036057	105546	12	Passive Humid	512	2017-10-10-20-46-41	1	3	z	0	10	60.1	21.2	60.1	21.1	60.5	0.406	6912
2036058	105547	12	Passive Humid	512	2017-10-10-20-46-43	1	3	z	0	10	60.1	21.2	60.1	21.1	60.5	0.406	6912
2036059	105548	12	Passive Humid	512	2017-10-10-20-46-45	1	3	z	0	10	60.1	21.2	60.1	21.1	60.5	0.406	6912
2036060	105549	12	Passive Humid	512	2017-10-10-20-46-47	1	3	z	0	10	60.1	21.2	60.2	21.1	60.6	0.525	6912
2036061	105550	12	Passive Humid	512	2017-10-10-20-46-49	1	3	z	0	10	60.1	21.2	60.2	21.1	60.6	0.525	6912
2036062	105551	12	Passive Humid	512	2017-10-10-20-46-51	1	3	z	0	10	60.1	21.2	60.2	21.1	60.6	0.525	6912
2036063	105552	12	Passive Humid	512	2017-10-10-20-46-53	1	3	z	0	10	60.1	21.2	60.2	21.1	60.6	0.525	6912
2036064	105553	12	Passive Humid	512	2017-10-10-20-46-55	1	3	z	0	10	60.1	21.2	60.2	21.1	60.6	0.525	6912
2036065	105554	12	Passive Humid	512	2017-10-10-20-46-57	1	3	z	0	10	60.1	21.2	60.2	21.1	60.6	0.525	6912
2036066	105555	12	Passive Humid	512	2017-10-10-20-46-59	1	3	z	0	10	60.1	21.2	60.1	21.1	60.5	0.406	6912
2036067	105556	12	Passive Humid	512	2017-10-10-20-47-01	1	3	z	0	10	60.1	21.2	60.1	21.1	60.5	0.406	6912
2036068	105557	12	Passive Humid	512	2017-10-10-20-47-03	1	3	z	0	10	60.1	21.2	60.1	21.1	60.5	0.406	6912
2036069	105558	12	Passive Humid	512	2017-10-10-20-47-05	1	3	z	0	10	60.1	21.2	60.1	21.1	60.5	0.406	6912
2036070	105559	12	Passive Humid	512	2017-10-10-20-47-07	1	3	z	0	10	60.1	21.2	60	21.1	60.4	0.287	6912
2036071	105560	12	Passive Humid	512	2017-10-10-20-47-09	1	3	z	0	10	60.1	21.2	60.1	21.1	60.5	0.406	6912
2036072	105561	12	Passive Humid	512	2017-10-10-20-47-11	1	3	z	0	10	60.1	21.2	60.1	21.1	60.5	0.406	6912
2036073	105562	12	Passive Humid	512	2017-10-10-20-47-13	1	3	z	0	10	60.1	21.2	60.1	21.1	60.5	0.406	6912
2036074	105563	12	Passive Humid	512	2017-10-10-20-47-15	1	3	z	0	10	60.1	21.2	60.1	21.1	60.5	0.406	6912
2036075	105564	12	Passive Humid	512	2017-10-10-20-47-17	1	3	z	0	10	60.1	21.2	60	21.1	60.4	0.287	6912
2036076	105565	12	Passive Humid	512	2017-10-10-20-47-19	1	3	z	0	10	60.1	21.2	60	21.1	60.4	0.287	6912
2036077	105566	12	Passive Humid	512	2017-10-10-20-47-51	1	3	z	0	15	60.1	21.2	60.1	21.1	60.5	0.406	6913
2036078	105567	12	Passive Humid	512	2017-10-10-20-47-53	1	3	z	0	15	60.1	21.2	60	21.1	60.4	0.287	6913
2036079	105568	12	Passive Humid	512	2017-10-10-20-47-55	1	3	z	0	15	60.1	21.2	60	21.1	60.4	0.287	6913
2036080	105569	12	Passive Humid	512	2017-10-10-20-47-57	1	3	z	0	15	60.1	21.2	60.1	21.1	60.5	0.406	6913
2036081	105570	12	Passive Humid	512	2017-10-10-20-47-59	1	3	z	0	15	60.2	21.2	60	21.1	60.4	0.187	6913
2036082	105571	12	Passive Humid	512	2017-10-10-20-48-01	1	3	z	0	15	60.2	21.2	60	21.1	60.4	0.187	6913
2036083	105572	12	Passive Humid	512	2017-10-10-20-48-03	1	3	z	0	15	60.1	21.2	60	21.1	60.4	0.287	6913
2036084	105573	12	Passive Humid	512	2017-10-10-20-48-05	1	3	z	0	15	60.2	21.2	60	21.1	60.4	0.187	6913
2036085	105574	12	Passive Humid	512	2017-10-10-20-48-07	1	3	z	0	15	60.2	21.2	60	21.1	60.4	0.187	6913
2036086	105575	12	Passive Humid	512	2017-10-10-20-48-09	1	3	z	0	15	60.2	21.2	60.1	21.1	60.5	0.306	6913
2036087	105576	12	Passive Humid	512	2017-10-10-20-48-11	1	3	z	0	15	60.2	21.2	60.1	21.1	60.5	0.306	6913
2036088	105577	12	Passive Humid	512	2017-10-10-20-48-13	1	3	z	0	15	60.2	21.2	60.2	21.1	60.6	0.425	6913
2036089	105578	12	Passive Humid	512	2017-10-10-20-48-15	1	3	z	0	15	60.2	21.2	60.1	21.1	60.5	0.306	6913
2036090	105579	12	Passive Humid	512	2017-10-10-20-48-17	1	3	z	0	15	60.2	21.2	60.1	21.1	60.5	0.306	6913
2036091	105580	12	Passive Humid	512	2017-10-10-20-48-19	1	3	z	0	15	60.2	21.2	60.1	21.1	60.5	0.306	6913
2036092	105581	12	Passive Humid	512	2017-10-10-20-48-21	1	3	z	0	15	60.2	21.2	60.1	21.1	60.5	0.306	6913
2036093	105582	12	Passive Humid	512	2017-10-10-20-48-23	1	3	z	0	15	60.2	21.2	60.1	21.1	60.5	0.306	6913
2036094	105583	12	Passive Humid	512	2017-10-10-20-48-25	1	3	z	0	15	60.2	21.2	60.1	21.1	60.5	0.306	6913
2036095	105584	12	Passive Humid	512	2017-10-10-20-48-27	1	3	z	0	15	60.1	21.2	60.2	21.1	60.6	0.525	6913
2036096	105585	12	Passive Humid	512	2017-10-10-20-48-29	1	3	z	0	15	60.1	21.2	60.2	21.1	60.6	0.525	6913
2036097	105586	12	Passive Humid	512	2017-10-10-20-48-31	1	3	z	0	15	60.1	21.2	60.2	21.1	60.6	0.525	6913
2036098	105587	12	Passive Humid	512	2017-10-10-20-48-33	1	3	z	0	15	60.1	21.2	60.2	21.1	60.6	0.525	6913
2036099	105588	12	Passive Humid	512	2017-10-10-20-48-35	1	3	z	0	15	60.1	21.2	60.2	21.1	60.6	0.525	6913
2036100	105589	12	Passive Humid	512	2017-10-10-20-48-37	1	3	z	0	15	60.2	21.2	60.1	21.1	60.5	0.306	6913
2036101	105590	12	Passive Humid	512	2017-10-10-20-48-39	1	3	z	0	15	60.2	21.2	60.2	21.1	60.6	0.425	6913
2036102	105591	12	Passive Humid	512	2017-10-10-20-48-41	1	3	z	0	15	60.2	21.2	60.2	21.1	60.6	0.425	6913
2036103	105592	12	Passive Humid	512	2017-10-10-20-48-43	1	3	z	0	15	60.2	21.2	60.2	21.1	60.6	0.425	6913
2036104	105593	12	Passive Humid	512	2017-10-10-20-48-45	1	3	z	0	15	60.1	21.2	60.2	21.1	60.6	0.525	6913
2036105	105594	12	Passive Humid	512	2017-10-10-20-48-47	1	3	z	0	15	60.2	21.2	60.1	21.1	60.5	0.306	6913
2036106	105595	12	Passive Humid	512	2017-10-10-20-48-49	1	3	z	0	15	60.2	21.2	60.1	21.1	60.5	0.306	6913
2036107	105596	12	Passive Humid	512	2017-10-10-20-48-51	1	3	z	0	15	60.2	21.2	60.1	21.1	60.5	0.306	6913
2036108	105597	12	Passive Humid	512	2017-10-10-20-48-53	1	3	z	0	15	60.2	21.2	60.2	21.1	60.6	0.425	6913
2036109	105598	12	Passive Humid	512	2017-10-10-20-48-55	1	3	z	0	15	60.2	21.2	60.2	21.1	60.6	0.425	6913
2036110	105599	12	Passive Humid	512	2017-10-10-20-48-57	1	3	z	0	15	60.2	21.2	60.1	21.1	60.5	0.306	6913
2036111	105600	12	Passive Humid	512	2017-10-10-20-48-59	1	3	z	0	15	60.2	21.2	60.2	21.1	60.6	0.425	6913
2036112	105601	12	Passive Humid	512	2017-10-10-20-49-01	1	3	z	0	15	60.2	21.2	60.2	21.1	60.6	0.425	6913
2036113	105602	12	Passive Humid	512	2017-10-10-20-49-03	1	3	z	0	15	60.2	21.2	60.2	21.1	60.6	0.425	6913
2036114	105603	12	Passive Humid	512	2017-10-10-20-49-05	1	3	z	0	15	60.2	21.2	60.2	21.1	60.6	0.425	6913
2036115	105604	12	Passive Humid	512	2017-10-10-20-49-07	1	3	z	0	15	60.2	21.2	60.2	21.1	60.6	0.425	6913
2036116	105605	12	Passive Humid	512	2017-10-10-20-49-09	1	3	z	0	15	60.2	21.2	60.2	21.1	60.6	0.425	6913
2036117	105606	12	Passive Humid	512	2017-10-10-20-49-11	1	3	z	0	15	60.2	21.2	60.2	21.1	60.6	0.425	6913
2036118	105607	12	Passive Humid	512	2017-10-10-20-49-13	1	3	z	0	15	60.2	21.2	60.2	21.1	60.6	0.425	6913
2036119	105608	12	Passive Humid	512	2017-10-10-20-49-15	1	3	z	0	15	60.3	21.3	60.2	21.1	60.6	0.325	6913
2036120	105609	12	Passive Humid	512	2017-10-10-20-49-17	1	3	z	0	15	60.2	21.2	60.2	21.1	60.6	0.425	6913
2036121	105610	12	Passive Humid	512	2017-10-10-20-49-19	1	3	z	0	15	60.2	21.2	60.2	21.1	60.6	0.425	6913
2036122	105611	12	Passive Humid	512	2017-10-10-20-49-21	1	3	z	0	15	60.2	21.2	60.2	21.1	60.6	0.425	6913
2036123	105612	12	Passive Humid	512	2017-10-10-20-49-23	1	3	z	0	15	60.2	21.2	60.2	21.1	60.6	0.425	6913
2036124	105613	12	Passive Humid	512	2017-10-10-20-49-25	1	3	z	0	15	60.2	21.2	60.2	21.1	60.6	0.425	6913
2036125	105614	12	Passive Humid	512	2017-10-10-20-49-27	1	3	z	0	15	60.2	21.2	60.1	21.1	60.5	0.306	6913
2036126	105615	12	Passive Humid	512	2017-10-10-20-49-29	1	3	z	0	15	60.2	21.2	60.1	21.1	60.5	0.306	6913
2036127	105616	12	Passive Humid	512	2017-10-10-20-49-31	1	3	z	0	15	60.2	21.2	60.1	21.1	60.5	0.306	6913
2036128	105617	12	Passive Humid	512	2017-10-10-20-49-33	1	3	z	0	15	60.2	21.2	60.1	21.1	60.5	0.306	6913
2036129	105618	12	Passive Humid	512	2017-10-10-20-49-35	1	3	z	0	15	60.2	21.2	60.1	21.1	60.5	0.306	6913
2036130	105619	12	Passive Humid	512	2017-10-10-20-49-37	1	3	z	0	15	60.2	21.2	60.1	21.1	60.5	0.306	6913
2036131	105620	12	Passive Humid	512	2017-10-10-20-49-39	1	3	z	0	15	60.2	21.2	60.1	21.1	60.5	0.306	6913
2036132	105621	12	Passive Humid	512	2017-10-10-20-49-41	1	3	z	0	15	60.2	21.2	60.1	21.1	60.5	0.306	6913
2036133	105622	12	Passive Humid	512	2017-10-10-20-49-43	1	3	z	0	15	60.3	21.2	60.1	21.1	60.5	0.206	6913
2036134	105623	12	Passive Humid	512	2017-10-10-20-49-45	1	3	z	0	15	60.3	21.2	60.1	21.1	60.5	0.206	6913
2036135	105624	12	Passive Humid	512	2017-10-10-20-49-47	1	3	z	0	15	60.2	21.2	60.1	21.1	60.5	0.306	6913
2036136	105625	12	Passive Humid	512	2017-10-10-20-49-49	1	3	z	0	15	60.2	21.2	60.1	21.1	60.5	0.306	6913
2036137	105626	12	Passive Humid	512	2017-10-10-20-49-51	1	3	z	0	15	60.3	21.2	60.1	21.1	60.5	0.206	6913
2036138	105627	12	Passive Humid	512	2017-10-10-20-49-53	1	3	z	0	15	60.2	21.2	60.2	21.1	60.6	0.425	6913
2036139	105628	12	Passive Humid	512	2017-10-10-20-49-55	1	3	z	0	15	60.2	21.2	60.1	21.1	60.5	0.306	6913
2036140	105629	12	Passive Humid	512	2017-10-10-20-49-57	1	3	z	0	15	60.2	21.2	60.2	21.1	60.6	0.425	6913
2036141	105630	12	Passive Humid	512	2017-10-10-20-49-59	1	3	z	0	15	60.2	21.2	60.1	21.1	60.5	0.306	6913
2036142	105631	12	Passive Humid	512	2017-10-10-20-50-01	1	3	z	0	15	60.3	21.2	60.2	21.1	60.6	0.325	6913
2036143	105632	12	Passive Humid	512	2017-10-10-20-50-04	1	3	z	0	15	60.3	21.2	60.1	21.1	60.5	0.206	6913
2036144	105633	12	Passive Humid	512	2017-10-10-20-50-06	1	3	z	0	15	60.3	21.2	60.2	21.1	60.6	0.325	6913
2036145	105634	12	Passive Humid	512	2017-10-10-20-50-08	1	3	z	0	15	60.3	21.2	60.2	21.1	60.6	0.325	6913
2036146	105635	12	Passive Humid	512	2017-10-10-20-50-10	1	3	z	0	15	60.3	21.2	60.1	21.1	60.5	0.206	6913
2036147	105636	12	Passive Humid	512	2017-10-10-20-50-12	1	3	z	0	15	60.3	21.2	60.2	21.1	60.6	0.325	6913
2036148	105637	12	Passive Humid	512	2017-10-10-20-50-14	1	3	z	0	15	60.3	21.2	60.2	21.1	60.6	0.325	6913
2036149	105638	12	Passive Humid	512	2017-10-10-20-50-16	1	3	z	0	15	60.3	21.2	60.2	21.1	60.6	0.325	6913
2036150	105639	12	Passive Humid	512	2017-10-10-20-50-18	1	3	z	0	15	60.3	21.2	60.2	21.1	60.6	0.325	6913
2036151	105640	12	Passive Humid	512	2017-10-10-20-50-20	1	3	z	0	15	60.2	21.2	60.2	21.1	60.6	0.425	6913
2036152	105641	12	Passive Humid	512	2017-10-10-20-50-22	1	3	z	0	15	60.3	21.2	60.2	21.1	60.6	0.325	6913
2036153	105642	12	Passive Humid	512	2017-10-10-20-50-24	1	3	z	0	15	60.3	21.2	60.3	21.1	60.7	0.444	6913
2036154	105643	12	Passive Humid	512	2017-10-10-20-50-26	1	3	z	0	15	60.3	21.2	60.3	21.1	60.7	0.444	6913
2036155	105644	12	Passive Humid	512	2017-10-10-20-50-28	1	3	z	0	15	60.3	21.2	60.3	21.1	60.7	0.444	6913
2036156	105645	12	Passive Humid	512	2017-10-10-20-50-30	1	3	z	0	15	60.2	21.2	60.3	21.1	60.7	0.544	6913
2036157	105646	12	Passive Humid	512	2017-10-10-20-50-32	1	3	z	0	15	60.3	21.2	60.3	21.1	60.7	0.444	6913
2036158	105647	12	Passive Humid	512	2017-10-10-20-50-34	1	3	z	0	15	60.3	21.2	60.3	21.1	60.7	0.444	6913
2036159	105648	12	Passive Humid	512	2017-10-10-20-50-36	1	3	z	0	15	60.3	21.2	60.3	21.1	60.7	0.444	6913
2036160	105649	12	Passive Humid	512	2017-10-10-20-50-38	1	3	z	0	15	60.3	21.2	60.3	21.1	60.7	0.444	6913
2036161	105650	12	Passive Humid	512	2017-10-10-20-50-40	1	3	z	0	15	60.3	21.2	60.3	21.1	60.7	0.444	6913
2036162	105651	12	Passive Humid	512	2017-10-10-20-50-42	1	3	z	0	15	60.3	21.2	60.3	21.1	60.7	0.444	6913
2036163	105652	12	Passive Humid	512	2017-10-10-20-50-44	1	3	z	0	15	60.3	21.2	60.3	21.1	60.7	0.444	6913
2036164	105653	12	Passive Humid	512	2017-10-10-20-50-46	1	3	z	0	15	60.3	21.2	60.3	21.1	60.7	0.444	6913
2036165	105654	12	Passive Humid	512	2017-10-10-20-50-48	1	3	z	0	15	60.3	21.2	60.2	21.1	60.6	0.325	6913
2036166	105655	12	Passive Humid	512	2017-10-10-20-50-50	1	3	z	0	15	60.3	21.2	60.3	21.1	60.7	0.444	6913
2036167	105656	12	Passive Humid	512	2017-10-10-20-50-52	1	3	z	0	15	60.3	21.2	60.2	21.1	60.6	0.325	6913
2036168	105657	12	Passive Humid	512	2017-10-10-20-50-54	1	3	z	0	15	60.3	21.2	60.2	21.1	60.6	0.325	6913
2036169	105658	12	Passive Humid	512	2017-10-10-20-50-56	1	3	z	0	15	60.3	21.2	60.2	21.1	60.6	0.325	6913
2036170	105659	12	Passive Humid	512	2017-10-10-20-50-58	1	3	z	0	15	60.3	21.2	60.2	21.1	60.6	0.325	6913
2036171	105660	12	Passive Humid	512	2017-10-10-20-51-00	1	3	z	0	15	60.3	21.2	60.2	21.1	60.6	0.325	6913
2036172	105661	12	Passive Humid	512	2017-10-10-20-51-02	1	3	z	0	15	60.3	21.2	60.2	21.1	60.6	0.325	6913
2036173	105662	12	Passive Humid	512	2017-10-10-20-51-04	1	3	z	0	15	60.3	21.2	60.3	21.1	60.7	0.444	6913
2036174	105663	12	Passive Humid	512	2017-10-10-20-51-06	1	3	z	0	15	60.3	21.2	60.3	21.1	60.7	0.444	6913
2036175	105664	12	Passive Humid	512	2017-10-10-20-51-08	1	3	z	0	15	60.3	21.2	60.3	21.1	60.7	0.444	6913
2036176	105665	12	Passive Humid	512	2017-10-10-20-51-10	1	3	z	0	15	60.4	21.2	60.3	21.1	60.7	0.344	6913
2036177	105666	12	Passive Humid	512	2017-10-10-20-51-42	1	3	z	0	20	60.4	21.2	60.3	21.1	60.7	0.344	6914
2036178	105667	12	Passive Humid	512	2017-10-10-20-51-44	1	3	z	0	20	60.4	21.2	60.3	21.1	60.7	0.344	6914
2036179	105668	12	Passive Humid	512	2017-10-10-20-51-46	1	3	z	0	20	60.4	21.2	60.3	21.1	60.7	0.344	6914
2036180	105669	12	Passive Humid	512	2017-10-10-20-51-48	1	3	z	0	20	60.4	21.2	60.3	21.1	60.7	0.344	6914
2036181	105670	12	Passive Humid	512	2017-10-10-20-51-50	1	3	z	0	20	60.4	21.2	60.3	21.1	60.7	0.344	6914
2036182	105671	12	Passive Humid	512	2017-10-10-20-51-52	1	3	z	0	20	60.4	21.2	60.3	21.1	60.7	0.344	6914
2036183	105672	12	Passive Humid	512	2017-10-10-20-51-54	1	3	z	0	20	60.5	21.2	60.3	21.1	60.7	0.244	6914
2036184	105673	12	Passive Humid	512	2017-10-10-20-51-56	1	3	z	0	20	60.5	21.2	60.2	21.1	60.6	0.125	6914
2036185	105674	12	Passive Humid	512	2017-10-10-20-51-58	1	3	z	0	20	60.5	21.2	60.3	21.1	60.7	0.244	6914
2036186	105675	12	Passive Humid	512	2017-10-10-20-52-00	1	3	z	0	20	60.5	21.2	60.3	21.1	60.7	0.244	6914
2036187	105676	12	Passive Humid	512	2017-10-10-20-52-02	1	3	z	0	20	60.5	21.2	60.3	21.1	60.7	0.244	6914
2036188	105677	12	Passive Humid	512	2017-10-10-20-52-04	1	3	z	0	20	60.5	21.2	60.3	21.1	60.7	0.244	6914
2036189	105678	12	Passive Humid	512	2017-10-10-20-52-06	1	3	z	0	20	60.5	21.2	60.3	21.1	60.7	0.244	6914
2036190	105679	12	Passive Humid	512	2017-10-10-20-52-08	1	3	z	0	20	60.5	21.2	60.3	21.1	60.7	0.244	6914
2036191	105680	12	Passive Humid	512	2017-10-10-20-52-10	1	3	z	0	20	60.5	21.2	60.3	21.1	60.7	0.244	6914
2036192	105681	12	Passive Humid	512	2017-10-10-20-52-12	1	3	z	0	20	60.5	21.2	60.5	21.2	61	0.482	6914
2036193	105682	12	Passive Humid	512	2017-10-10-20-52-14	1	3	z	0	20	60.5	21.2	60.4	21.1	60.9	0.363	6914
2036194	105683	12	Passive Humid	512	2017-10-10-20-52-16	1	3	z	0	20	60.5	21.2	60.4	21.1	60.9	0.363	6914
2036195	105684	12	Passive Humid	512	2017-10-10-20-52-18	1	3	z	0	20	60.5	21.2	60.4	21.1	60.9	0.363	6914
2036196	105685	12	Passive Humid	512	2017-10-10-20-52-20	1	3	z	0	20	60.5	21.2	60.4	21.1	60.9	0.363	6914
2036197	105686	12	Passive Humid	512	2017-10-10-20-52-22	1	3	z	0	20	60.5	21.2	60.4	21.1	60.9	0.363	6914
2036198	105687	12	Passive Humid	512	2017-10-10-20-52-24	1	3	z	0	20	60.5	21.2	60.4	21.1	60.9	0.363	6914
2036199	105688	12	Passive Humid	512	2017-10-10-20-52-26	1	3	z	0	20	60.5	21.2	60.4	21.1	60.9	0.363	6914
2036200	105689	12	Passive Humid	512	2017-10-10-20-52-28	1	3	z	0	20	60.5	21.2	60.4	21.1	60.9	0.363	6914
2036201	105690	12	Passive Humid	512	2017-10-10-20-52-30	1	3	z	0	20	60.6	21.2	60.4	21.1	60.9	0.263	6914
2036202	105691	12	Passive Humid	512	2017-10-10-20-52-32	1	3	z	0	20	60.6	21.2	60.4	21.1	60.9	0.263	6914
2036203	105692	12	Passive Humid	512	2017-10-10-20-52-34	1	3	z	0	20	60.6	21.2	60.4	21.1	60.9	0.263	6914
2036204	105693	12	Passive Humid	512	2017-10-10-20-52-36	1	3	z	0	20	60.6	21.2	60.4	21.1	60.9	0.263	6914
2036205	105694	12	Passive Humid	512	2017-10-10-20-52-38	1	3	z	0	20	60.6	21.2	60.4	21.1	60.9	0.263	6914
2036206	105695	12	Passive Humid	512	2017-10-10-20-52-40	1	3	z	0	20	60.6	21.2	60.4	21.1	60.9	0.263	6914
2036207	105696	12	Passive Humid	512	2017-10-10-20-52-42	1	3	z	0	20	60.6	21.2	60.4	21.1	60.9	0.263	6914
2036208	105697	12	Passive Humid	512	2017-10-10-20-52-44	1	3	z	0	20	60.6	21.2	60.4	21.1	60.9	0.263	6914
2036209	105698	12	Passive Humid	512	2017-10-10-20-52-46	1	3	z	0	20	60.6	21.2	60.4	21.1	60.9	0.263	6914
2036210	105699	12	Passive Humid	512	2017-10-10-20-52-48	1	3	z	0	20	60.6	21.2	60.4	21.1	60.9	0.263	6914
2036211	105700	12	Passive Humid	512	2017-10-10-20-52-50	1	3	z	0	20	60.6	21.2	60.5	21.1	61	0.382	6914
2036212	105701	12	Passive Humid	512	2017-10-10-20-52-52	1	3	z	0	20	60.6	21.2	60.4	21.1	60.9	0.263	6914
2036213	105702	12	Passive Humid	512	2017-10-10-20-52-54	1	3	z	0	20	60.6	21.2	60.4	21.1	60.9	0.263	6914
2036214	105703	12	Passive Humid	512	2017-10-10-20-52-56	1	3	z	0	20	60.6	21.2	60.5	21.1	61	0.382	6914
2036215	105704	12	Passive Humid	512	2017-10-10-20-52-58	1	3	z	0	20	60.6	21.2	60.4	21.1	60.9	0.263	6914
2036216	105705	12	Passive Humid	512	2017-10-10-20-53-00	1	3	z	0	20	60.6	21.2	60.4	21.1	60.9	0.263	6914
2036217	105706	12	Passive Humid	512	2017-10-10-20-53-02	1	3	z	0	20	60.6	21.2	60.4	21.1	60.9	0.263	6914
2036218	105707	12	Passive Humid	512	2017-10-10-20-53-04	1	3	z	0	20	60.6	21.2	60.4	21.1	60.9	0.263	6914
2036219	105708	12	Passive Humid	512	2017-10-10-20-53-06	1	3	z	0	20	60.6	21.2	60.4	21.1	60.9	0.263	6914
2036220	105709	12	Passive Humid	512	2017-10-10-20-53-08	1	3	z	0	20	60.6	21.2	60.4	21.1	60.9	0.263	6914
2036221	105710	12	Passive Humid	512	2017-10-10-20-53-10	1	3	z	0	20	60.6	21.2	60.4	21.1	60.9	0.263	6914
2036222	105711	12	Passive Humid	512	2017-10-10-20-53-12	1	3	z	0	20	60.6	21.2	60.4	21.1	60.9	0.263	6914
2036223	105712	12	Passive Humid	512	2017-10-10-20-53-14	1	3	z	0	20	60.6	21.2	60.4	21.1	60.9	0.263	6914
2036224	105713	12	Passive Humid	512	2017-10-10-20-53-16	1	3	z	0	20	60.6	21.2	60.4	21.1	60.9	0.263	6914
2036225	105714	12	Passive Humid	512	2017-10-10-20-53-18	1	3	z	0	20	60.6	21.2	60.4	21.1	60.9	0.263	6914
2036226	105715	12	Passive Humid	512	2017-10-10-20-53-20	1	3	z	0	20	60.6	21.2	60.4	21.1	60.9	0.263	6914
2036227	105716	12	Passive Humid	512	2017-10-10-20-53-22	1	3	z	0	20	60.6	21.2	60.4	21.1	60.9	0.263	6914
2036228	105717	12	Passive Humid	512	2017-10-10-20-53-24	1	3	z	0	20	60.6	21.2	60.4	21.1	60.9	0.263	6914
2036229	105718	12	Passive Humid	512	2017-10-10-20-53-26	1	3	z	0	20	60.6	21.2	60.4	21.1	60.9	0.263	6914
2036230	105719	12	Passive Humid	512	2017-10-10-20-53-28	1	3	z	0	20	60.6	21.2	60.4	21.1	60.9	0.263	6914
2036231	105720	12	Passive Humid	512	2017-10-10-20-53-30	1	3	z	0	20	60.6	21.2	60.4	21.1	60.9	0.263	6914
2036232	105721	12	Passive Humid	512	2017-10-10-20-53-32	1	3	z	0	20	60.6	21.2	60.5	21.1	61	0.382	6914
2036233	105722	12	Passive Humid	512	2017-10-10-20-53-34	1	3	z	0	20	60.7	21.2	60.6	21.1	61.1	0.401	6914
2036234	105723	12	Passive Humid	512	2017-10-10-20-53-36	1	3	z	0	20	60.6	21.2	60.6	21.1	61.1	0.501	6914
2036235	105724	12	Passive Humid	512	2017-10-10-20-53-38	1	3	z	0	20	60.7	21.2	60.6	21.1	61.1	0.401	6914
2036236	105725	12	Passive Humid	512	2017-10-10-20-53-40	1	3	z	0	20	60.7	21.2	60.6	21.1	61.1	0.401	6914
2036237	105726	12	Passive Humid	512	2017-10-10-20-53-42	1	3	z	0	20	60.6	21.2	60.6	21.1	61.1	0.501	6914
2036238	105727	12	Passive Humid	512	2017-10-10-20-53-44	1	3	z	0	20	60.6	21.2	60.6	21.1	61.1	0.501	6914
2036239	105728	12	Passive Humid	512	2017-10-10-20-53-46	1	3	z	0	20	60.6	21.2	60.5	21.1	61	0.382	6914
2036240	105729	12	Passive Humid	512	2017-10-10-20-53-48	1	3	z	0	20	60.6	21.2	60.5	21.1	61	0.382	6914
2036241	105730	12	Passive Humid	512	2017-10-10-20-53-50	1	3	z	0	20	60.7	21.2	60.5	21.1	61	0.282	6914
2036242	105731	12	Passive Humid	512	2017-10-10-20-53-52	1	3	z	0	20	60.6	21.2	60.5	21.1	61	0.382	6914
2036243	105732	12	Passive Humid	512	2017-10-10-20-53-54	1	3	z	0	20	60.6	21.2	60.5	21.1	61	0.382	6914
2036244	105733	12	Passive Humid	512	2017-10-10-20-53-56	1	3	z	0	20	60.6	21.2	60.5	21.1	61	0.382	6914
2036245	105734	12	Passive Humid	512	2017-10-10-20-53-58	1	3	z	0	20	60.7	21.2	60.5	21.1	61	0.282	6914
2036246	105735	12	Passive Humid	512	2017-10-10-20-54-00	1	3	z	0	20	60.7	21.2	60.4	21.1	60.9	0.163	6914
2036247	105736	12	Passive Humid	512	2017-10-10-20-54-02	1	3	z	0	20	60.6	21.2	60.5	21.1	61	0.382	6914
2036248	105737	12	Passive Humid	512	2017-10-10-20-54-04	1	3	z	0	20	60.7	21.2	60.5	21.1	61	0.282	6914
2036249	105738	12	Passive Humid	512	2017-10-10-20-54-06	1	3	z	0	20	60.7	21.2	60.5	21.1	61	0.282	6914
2036250	105739	12	Passive Humid	512	2017-10-10-20-54-08	1	3	z	0	20	60.7	21.2	60.4	21.1	60.9	0.163	6914
2036251	105740	12	Passive Humid	512	2017-10-10-20-54-10	1	3	z	0	20	60.7	21.2	60.4	21.1	60.9	0.163	6914
2036252	105741	12	Passive Humid	512	2017-10-10-20-54-12	1	3	z	0	20	60.7	21.2	60.4	21.1	60.9	0.163	6914
2036253	105742	12	Passive Humid	512	2017-10-10-20-54-14	1	3	z	0	20	60.7	21.2	60.4	21.1	60.9	0.163	6914
2036254	105743	12	Passive Humid	512	2017-10-10-20-54-16	1	3	z	0	20	60.7	21.2	60.4	21.1	60.9	0.163	6914
2036255	105744	12	Passive Humid	512	2017-10-10-20-54-18	1	3	z	0	20	60.7	21.2	60.4	21.1	60.9	0.163	6914
2036256	105745	12	Passive Humid	512	2017-10-10-20-54-20	1	3	z	0	20	60.7	21.2	60.5	21.1	61	0.282	6914
2036257	105746	12	Passive Humid	512	2017-10-10-20-54-22	1	3	z	0	20	60.6	21.2	60.5	21.1	61	0.382	6914
2036258	105747	12	Passive Humid	512	2017-10-10-20-54-24	1	3	z	0	20	60.6	21.2	60.6	21.1	61.1	0.501	6914
2036259	105748	12	Passive Humid	512	2017-10-10-20-54-26	1	3	z	0	20	60.7	21.2	60.5	21.1	61	0.282	6914
2036260	105749	12	Passive Humid	512	2017-10-10-20-54-28	1	3	z	0	20	60.6	21.2	60.5	21.1	61	0.382	6914
2036261	105750	12	Passive Humid	512	2017-10-10-20-54-30	1	3	z	0	20	60.7	21.2	60.5	21.1	61	0.282	6914
2036262	105751	12	Passive Humid	512	2017-10-10-20-54-32	1	3	z	0	20	60.7	21.2	60.5	21.1	61	0.282	6914
2036263	105752	12	Passive Humid	512	2017-10-10-20-54-34	1	3	z	0	20	60.7	21.2	60.5	21.1	61	0.282	6914
2036264	105753	12	Passive Humid	512	2017-10-10-20-54-36	1	3	z	0	20	60.7	21.2	60.5	21.1	61	0.282	6914
2036265	105754	12	Passive Humid	512	2017-10-10-20-54-38	1	3	z	0	20	60.6	21.2	60.5	21.1	61	0.382	6914
2036266	105755	12	Passive Humid	512	2017-10-10-20-54-40	1	3	z	0	20	60.7	21.2	60.5	21.1	61	0.282	6914
2036267	105756	12	Passive Humid	512	2017-10-10-20-54-42	1	3	z	0	20	60.7	21.2	60.5	21.1	61	0.282	6914
2036268	105757	12	Passive Humid	512	2017-10-10-20-54-44	1	3	z	0	20	60.7	21.2	60.5	21.1	61	0.282	6914
2036269	105758	12	Passive Humid	512	2017-10-10-20-54-46	1	3	z	0	20	60.7	21.2	60.5	21.1	61	0.282	6914
2036270	105759	12	Passive Humid	512	2017-10-10-20-54-48	1	3	z	0	20	60.7	21.2	60.5	21.1	61	0.282	6914
2036271	105760	12	Passive Humid	512	2017-10-10-20-54-50	1	3	z	0	20	60.7	21.2	60.6	21.1	61.1	0.401	6914
2036272	105761	12	Passive Humid	512	2017-10-10-20-54-52	1	3	z	0	20	60.7	21.2	60.6	21.1	61.1	0.401	6914
2036273	105762	12	Passive Humid	512	2017-10-10-20-54-54	1	3	z	0	20	60.7	21.2	60.5	21.1	61	0.282	6914
2036274	105763	12	Passive Humid	512	2017-10-10-20-54-56	1	3	z	0	20	60.7	21.2	60.5	21.1	61	0.282	6914
2036275	105764	12	Passive Humid	512	2017-10-10-20-54-58	1	3	z	0	20	60.7	21.2	60.5	21.1	61	0.282	6914
2036276	105765	12	Passive Humid	512	2017-10-10-20-55-00	1	3	z	0	20	60.7	21.2	60.5	21.1	61	0.282	6914
2036277	105766	12	Passive Humid	512	2017-10-10-20-55-33	1	3	z	0	25	60.7	21.2	60.5	21.1	61	0.282	6915
2036278	105767	12	Passive Humid	512	2017-10-10-20-55-35	1	3	z	0	25	60.7	21.2	60.5	21.1	61	0.282	6915
2036279	105768	12	Passive Humid	512	2017-10-10-20-55-37	1	3	z	0	25	60.7	21.2	60.5	21.1	61	0.282	6915
2036280	105769	12	Passive Humid	512	2017-10-10-20-55-39	1	3	z	0	25	60.7	21.2	60.5	21.1	61	0.282	6915
2036281	105770	12	Passive Humid	512	2017-10-10-20-55-41	1	3	z	0	25	60.7	21.2	60.5	21.1	61	0.282	6915
2036282	105771	12	Passive Humid	512	2017-10-10-20-55-43	1	3	z	0	25	60.7	21.2	60.5	21.1	61	0.282	6915
2036283	105772	12	Passive Humid	512	2017-10-10-20-55-45	1	3	z	0	25	60.7	21.2	60.5	21.1	61	0.282	6915
2036284	105773	12	Passive Humid	512	2017-10-10-20-55-47	1	3	z	0	25	60.7	21.2	60.5	21.1	61	0.282	6915
2036285	105774	12	Passive Humid	512	2017-10-10-20-55-49	1	3	z	0	25	60.7	21.2	60.5	21.1	61	0.282	6915
2036286	105775	12	Passive Humid	512	2017-10-10-20-55-51	1	3	z	0	25	60.8	21.2	60.5	21.1	61	0.182	6915
2036287	105776	12	Passive Humid	512	2017-10-10-20-55-53	1	3	z	0	25	60.7	21.2	60.5	21.1	61	0.282	6915
2036288	105777	12	Passive Humid	512	2017-10-10-20-55-55	1	3	z	0	25	60.8	21.2	60.5	21.1	61	0.182	6915
2036289	105778	12	Passive Humid	512	2017-10-10-20-55-57	1	3	z	0	25	60.7	21.2	60.5	21.1	61	0.282	6915
2036290	105779	12	Passive Humid	512	2017-10-10-20-55-59	1	3	z	0	25	60.7	21.2	60.6	21.1	61.1	0.401	6915
2036291	105780	12	Passive Humid	512	2017-10-10-20-56-01	1	3	z	0	25	60.8	21.2	60.5	21.1	61	0.182	6915
2036292	105781	12	Passive Humid	512	2017-10-10-20-56-03	1	3	z	0	25	60.8	21.2	60.5	21.1	61	0.182	6915
2036293	105782	12	Passive Humid	512	2017-10-10-20-56-05	1	3	z	0	25	60.7	21.2	60.5	21.1	61	0.282	6915
2036294	105783	12	Passive Humid	512	2017-10-10-20-56-07	1	3	z	0	25	60.8	21.2	60.5	21.1	61	0.182	6915
2036295	105784	12	Passive Humid	512	2017-10-10-20-56-09	1	3	z	0	25	60.8	21.2	60.5	21.1	61	0.182	6915
2036296	105785	12	Passive Humid	512	2017-10-10-20-56-11	1	3	z	0	25	60.8	21.2	60.5	21.1	61	0.182	6915
2036297	105786	12	Passive Humid	512	2017-10-10-20-56-13	1	3	z	0	25	60.7	21.2	60.6	21.1	61.1	0.401	6915
2036298	105787	12	Passive Humid	512	2017-10-10-20-56-15	1	3	z	0	25	60.7	21.2	60.6	21.1	61.1	0.401	6915
2036299	105788	12	Passive Humid	512	2017-10-10-20-56-17	1	3	z	0	25	60.8	21.3	60.6	21.1	61.1	0.301	6915
2036300	105789	12	Passive Humid	512	2017-10-10-20-56-19	1	3	z	0	25	60.8	21.2	60.6	21.1	61.1	0.301	6915
2036301	105790	12	Passive Humid	512	2017-10-10-20-56-21	1	3	z	0	25	60.8	21.2	60.6	21.1	61.1	0.301	6915
2036302	105791	12	Passive Humid	512	2017-10-10-20-56-23	1	3	z	0	25	60.8	21.2	60.6	21.1	61.1	0.301	6915
2036303	105792	12	Passive Humid	512	2017-10-10-20-56-25	1	3	z	0	25	60.8	21.2	60.6	21.1	61.1	0.301	6915
2036304	105793	12	Passive Humid	512	2017-10-10-20-56-27	1	3	z	0	25	60.8	21.2	60.6	21.1	61.1	0.301	6915
2036305	105794	12	Passive Humid	512	2017-10-10-20-56-29	1	3	z	0	25	60.8	21.2	60.6	21.1	61.1	0.301	6915
2036306	105795	12	Passive Humid	512	2017-10-10-20-56-31	1	3	z	0	25	60.8	21.2	60.6	21.1	61.1	0.301	6915
2036307	105796	12	Passive Humid	512	2017-10-10-20-56-33	1	3	z	0	25	60.8	21.2	60.6	21.1	61.1	0.301	6915
2036308	105797	12	Passive Humid	512	2017-10-10-20-56-35	1	3	z	0	25	60.8	21.2	60.6	21.1	61.1	0.301	6915
2036309	105798	12	Passive Humid	512	2017-10-10-20-56-37	1	3	z	0	25	60.8	21.2	60.6	21.1	61.1	0.301	6915
2036310	105799	12	Passive Humid	512	2017-10-10-20-56-39	1	3	z	0	25	60.8	21.2	60.6	21.1	61.1	0.301	6915
2036311	105800	12	Passive Humid	512	2017-10-10-20-56-41	1	3	z	0	25	60.8	21.2	60.6	21.1	61.1	0.301	6915
2036312	105801	12	Passive Humid	512	2017-10-10-20-56-43	1	3	z	0	25	60.8	21.2	60.6	21.1	61.1	0.301	6915
2036313	105802	12	Passive Humid	512	2017-10-10-20-56-45	1	3	z	0	25	60.8	21.2	60.6	21.1	61.1	0.301	6915
2036314	105803	12	Passive Humid	512	2017-10-10-20-56-47	1	3	z	0	25	60.8	21.2	60.6	21.1	61.1	0.301	6915
2036315	105804	12	Passive Humid	512	2017-10-10-20-56-49	1	3	z	0	25	60.8	21.2	60.6	21.1	61.1	0.301	6915
2036316	105805	12	Passive Humid	512	2017-10-10-20-56-51	1	3	z	0	25	60.8	21.2	60.6	21.1	61.1	0.301	6915
2036317	105806	12	Passive Humid	512	2017-10-10-20-56-53	1	3	z	0	25	60.8	21.2	60.6	21.1	61.1	0.301	6915
2036318	105807	12	Passive Humid	512	2017-10-10-20-56-55	1	3	z	0	25	60.9	21.2	60.6	21.1	61.1	0.201	6915
2036319	105808	12	Passive Humid	512	2017-10-10-20-56-57	1	3	z	0	25	60.9	21.2	60.6	21.1	61.1	0.201	6915
2036320	105809	12	Passive Humid	512	2017-10-10-20-56-59	1	3	z	0	25	60.8	21.2	60.6	21.1	61.1	0.301	6915
2036321	105810	12	Passive Humid	512	2017-10-10-20-57-01	1	3	z	0	25	60.8	21.2	60.6	21.1	61.1	0.301	6915
2036322	105811	12	Passive Humid	512	2017-10-10-20-57-03	1	3	z	0	25	60.8	21.2	60.6	21.1	61.1	0.301	6915
2036323	105812	12	Passive Humid	512	2017-10-10-20-57-05	1	3	z	0	25	60.8	21.2	60.6	21.1	61.1	0.301	6915
2036324	105813	12	Passive Humid	512	2017-10-10-20-57-07	1	3	z	0	25	60.8	21.2	60.7	21.1	61.2	0.42	6915
2036325	105814	12	Passive Humid	512	2017-10-10-20-57-09	1	3	z	0	25	60.8	21.2	60.6	21.1	61.1	0.301	6915
2036326	105815	12	Passive Humid	512	2017-10-10-20-57-11	1	3	z	0	25	60.8	21.2	60.6	21.1	61.1	0.301	6915
2036327	105816	12	Passive Humid	512	2017-10-10-20-57-13	1	3	z	0	25	60.8	21.2	60.7	21.2	61.2	0.42	6915
2036328	105817	12	Passive Humid	512	2017-10-10-20-57-15	1	3	z	0	25	60.8	21.2	60.6	21.1	61.1	0.301	6915
2036329	105818	12	Passive Humid	512	2017-10-10-20-57-17	1	3	z	0	25	60.8	21.2	60.6	21.1	61.1	0.301	6915
2036330	105819	12	Passive Humid	512	2017-10-10-20-57-19	1	3	z	0	25	60.8	21.2	60.6	21.1	61.1	0.301	6915
2036331	105820	12	Passive Humid	512	2017-10-10-20-57-21	1	3	z	0	25	60.8	21.2	60.6	21.1	61.1	0.301	6915
2036332	105821	12	Passive Humid	512	2017-10-10-20-57-23	1	3	z	0	25	60.8	21.2	60.6	21.1	61.1	0.301	6915
2036333	105822	12	Passive Humid	512	2017-10-10-20-57-25	1	3	z	0	25	60.8	21.2	60.6	21.1	61.1	0.301	6915
2036334	105823	12	Passive Humid	512	2017-10-10-20-57-27	1	3	z	0	25	60.8	21.2	60.6	21.1	61.1	0.301	6915
2036335	105824	12	Passive Humid	512	2017-10-10-20-57-29	1	3	z	0	25	60.8	21.2	60.7	21.1	61.2	0.42	6915
2036336	105825	12	Passive Humid	512	2017-10-10-20-57-31	1	3	z	0	25	60.8	21.2	60.7	21.1	61.2	0.42	6915
2036337	105826	12	Passive Humid	512	2017-10-10-20-57-33	1	3	z	0	25	60.8	21.2	60.7	21.1	61.2	0.42	6915
2036338	105827	12	Passive Humid	512	2017-10-10-20-57-35	1	3	z	0	25	60.8	21.2	60.6	21.1	61.1	0.301	6915
2036339	105828	12	Passive Humid	512	2017-10-10-20-57-37	1	3	z	0	25	60.8	21.2	60.7	21.1	61.2	0.42	6915
2036340	105829	12	Passive Humid	512	2017-10-10-20-57-39	1	3	z	0	25	60.8	21.2	60.7	21.1	61.2	0.42	6915
2036341	105830	12	Passive Humid	512	2017-10-10-20-57-41	1	3	z	0	25	60.8	21.2	60.7	21.1	61.2	0.42	6915
2036342	105831	12	Passive Humid	512	2017-10-10-20-57-43	1	3	z	0	25	60.8	21.2	60.8	21.2	61.3	0.539	6915
2036343	105832	12	Passive Humid	512	2017-10-10-20-57-45	1	3	z	0	25	60.8	21.2	60.7	21.1	61.2	0.42	6915
2036344	105833	12	Passive Humid	512	2017-10-10-20-57-47	1	3	z	0	25	60.8	21.2	60.7	21.1	61.2	0.42	6915
2036345	105834	12	Passive Humid	512	2017-10-10-20-57-49	1	3	z	0	25	60.8	21.2	60.7	21.1	61.2	0.42	6915
2036346	105835	12	Passive Humid	512	2017-10-10-20-57-51	1	3	z	0	25	60.8	21.2	60.7	21.1	61.2	0.42	6915
2036347	105836	12	Passive Humid	512	2017-10-10-20-57-53	1	3	z	0	25	60.9	21.2	60.7	21.1	61.2	0.32	6915
2036348	105837	12	Passive Humid	512	2017-10-10-20-57-55	1	3	z	0	25	60.9	21.2	60.7	21.1	61.2	0.32	6915
2036349	105838	12	Passive Humid	512	2017-10-10-20-57-57	1	3	z	0	25	60.9	21.2	60.7	21.1	61.2	0.32	6915
2036350	105839	12	Passive Humid	512	2017-10-10-20-57-59	1	3	z	0	25	60.9	21.2	60.7	21.1	61.2	0.32	6915
2036351	105840	12	Passive Humid	512	2017-10-10-20-58-01	1	3	z	0	25	60.9	21.2	60.7	21.1	61.2	0.32	6915
2036352	105841	12	Passive Humid	512	2017-10-10-20-58-03	1	3	z	0	25	60.9	21.2	60.7	21.1	61.2	0.32	6915
2036353	105842	12	Passive Humid	512	2017-10-10-20-58-05	1	3	z	0	25	60.9	21.2	60.7	21.1	61.2	0.32	6915
2036354	105843	12	Passive Humid	512	2017-10-10-20-58-07	1	3	z	0	25	60.9	21.2	60.7	21.1	61.2	0.32	6915
2036355	105844	12	Passive Humid	512	2017-10-10-20-58-09	1	3	z	0	25	60.9	21.2	60.7	21.1	61.2	0.32	6915
2036356	105845	12	Passive Humid	512	2017-10-10-20-58-11	1	3	z	0	25	60.9	21.2	60.7	21.1	61.2	0.32	6915
2036357	105846	12	Passive Humid	512	2017-10-10-20-58-13	1	3	z	0	25	60.9	21.2	60.7	21.1	61.2	0.32	6915
2036358	105847	12	Passive Humid	512	2017-10-10-20-58-15	1	3	z	0	25	61	21.2	60.7	21.1	61.2	0.22	6915
2036359	105848	12	Passive Humid	512	2017-10-10-20-58-17	1	3	z	0	25	60.9	21.2	60.7	21.1	61.2	0.32	6915
2036360	105849	12	Passive Humid	512	2017-10-10-20-58-19	1	3	z	0	25	60.9	21.2	60.7	21.1	61.2	0.32	6915
2036361	105850	12	Passive Humid	512	2017-10-10-20-58-21	1	3	z	0	25	60.9	21.2	60.7	21.1	61.2	0.32	6915
2036362	105851	12	Passive Humid	512	2017-10-10-20-58-23	1	3	z	0	25	61	21.2	60.7	21.1	61.2	0.22	6915
2036363	105852	12	Passive Humid	512	2017-10-10-20-58-25	1	3	z	0	25	61	21.2	60.7	21.1	61.2	0.22	6915
2036364	105853	12	Passive Humid	512	2017-10-10-20-58-27	1	3	z	0	25	61	21.2	60.7	21.1	61.2	0.22	6915
2036365	105854	12	Passive Humid	512	2017-10-10-20-58-29	1	3	z	0	25	61	21.2	60.7	21.1	61.2	0.22	6915
2036366	105855	12	Passive Humid	512	2017-10-10-20-58-31	1	3	z	0	25	61	21.2	60.7	21.1	61.2	0.22	6915
2036367	105856	12	Passive Humid	512	2017-10-10-20-58-33	1	3	z	0	25	61	21.2	60.7	21.1	61.2	0.22	6915
2036368	105857	12	Passive Humid	512	2017-10-10-20-58-35	1	3	z	0	25	61	21.2	60.7	21.1	61.2	0.22	6915
2036369	105858	12	Passive Humid	512	2017-10-10-20-58-37	1	3	z	0	25	61	21.2	60.7	21.1	61.2	0.22	6915
2036370	105859	12	Passive Humid	512	2017-10-10-20-58-39	1	3	z	0	25	61	21.2	60.7	21.1	61.2	0.22	6915
2036371	105860	12	Passive Humid	512	2017-10-10-20-58-41	1	3	z	0	25	61	21.2	60.7	21.1	61.2	0.22	6915
2036372	105861	12	Passive Humid	512	2017-10-10-20-58-43	1	3	z	0	25	61	21.2	60.7	21.1	61.2	0.22	6915
2036373	105862	12	Passive Humid	512	2017-10-10-20-58-45	1	3	z	0	25	61	21.2	60.7	21.1	61.2	0.22	6915
2036374	105863	12	Passive Humid	512	2017-10-10-20-58-47	1	3	z	0	25	61	21.2	60.7	21.1	61.2	0.22	6915
2036375	105864	12	Passive Humid	512	2017-10-10-20-58-49	1	3	z	0	25	61	21.2	60.7	21.1	61.2	0.22	6915
2036376	105865	12	Passive Humid	512	2017-10-10-20-58-51	1	3	z	0	25	61	21.2	60.7	21.1	61.2	0.22	6915
2036377	105866	12	Passive Humid	512	2017-10-10-20-59-23	1	3	z	0	30	61	21.2	60.8	21.1	61.3	0.339	6916
2036378	105867	12	Passive Humid	512	2017-10-10-20-59-25	1	3	z	0	30	61	21.2	60.8	21.1	61.3	0.339	6916
2036379	105868	12	Passive Humid	512	2017-10-10-20-59-27	1	3	z	0	30	61	21.2	60.8	21.1	61.3	0.339	6916
2036380	105869	12	Passive Humid	512	2017-10-10-20-59-29	1	3	z	0	30	61	21.2	60.9	21.2	61.5	0.458	6916
2036381	105870	12	Passive Humid	512	2017-10-10-20-59-31	1	3	z	0	30	61	21.2	60.8	21.1	61.3	0.339	6916
2036382	105871	12	Passive Humid	512	2017-10-10-20-59-33	1	3	z	0	30	61	21.2	60.9	21.2	61.5	0.458	6916
2036383	105872	12	Passive Humid	512	2017-10-10-20-59-35	1	3	z	0	30	61	21.2	60.8	21.1	61.3	0.339	6916
2036384	105873	12	Passive Humid	512	2017-10-10-20-59-37	1	3	z	0	30	61.1	21.2	60.8	21.1	61.3	0.239	6916
2036385	105874	12	Passive Humid	512	2017-10-10-20-59-39	1	3	z	0	30	61	21.2	60.8	21.1	61.3	0.339	6916
2036386	105875	12	Passive Humid	512	2017-10-10-20-59-41	1	3	z	0	30	61.1	21.2	60.8	21.1	61.3	0.239	6916
2036387	105876	12	Passive Humid	512	2017-10-10-20-59-43	1	3	z	0	30	61	21.2	60.8	21.1	61.3	0.339	6916
2036388	105877	12	Passive Humid	512	2017-10-10-20-59-45	1	3	z	0	30	61	21.2	60.8	21.1	61.3	0.339	6916
2036389	105878	12	Passive Humid	512	2017-10-10-20-59-47	1	3	z	0	30	61	21.2	60.9	21.1	61.5	0.458	6916
2036390	105879	12	Passive Humid	512	2017-10-10-20-59-49	1	3	z	0	30	61.1	21.2	60.9	21.1	61.5	0.358	6916
2036391	105880	12	Passive Humid	512	2017-10-10-20-59-51	1	3	z	0	30	61.1	21.2	61	21.2	61.6	0.477	6916
2036392	105881	12	Passive Humid	512	2017-10-10-20-59-53	1	3	z	0	30	61.1	21.2	60.9	21.1	61.5	0.358	6916
2036393	105882	12	Passive Humid	512	2017-10-10-20-59-55	1	3	z	0	30	61.1	21.2	60.8	21.1	61.3	0.239	6916
2036394	105883	12	Passive Humid	512	2017-10-10-20-59-57	1	3	z	0	30	61.1	21.2	60.8	21.1	61.3	0.239	6916
2036395	105884	12	Passive Humid	512	2017-10-10-20-59-59	1	3	z	0	30	61.1	21.2	60.8	21.1	61.3	0.239	6916
2036396	105885	12	Passive Humid	512	2017-10-10-21-00-01	1	3	z	0	30	61.1	21.2	60.9	21.2	61.5	0.358	6916
2036397	105886	12	Passive Humid	512	2017-10-10-21-00-03	1	3	z	0	30	61.1	21.2	60.8	21.1	61.3	0.239	6916
2036398	105887	12	Passive Humid	512	2017-10-10-21-00-05	1	3	z	0	30	61.1	21.2	60.8	21.1	61.3	0.239	6916
2036399	105888	12	Passive Humid	512	2017-10-10-21-00-07	1	3	z	0	30	61.1	21.2	60.8	21.1	61.3	0.239	6916
2036400	105889	12	Passive Humid	512	2017-10-10-21-00-09	1	3	z	0	30	61.1	21.2	60.8	21.1	61.3	0.239	6916
2036401	105890	12	Passive Humid	512	2017-10-10-21-00-11	1	3	z	0	30	61.1	21.2	60.9	21.1	61.5	0.358	6916
2036402	105891	12	Passive Humid	512	2017-10-10-21-00-13	1	3	z	0	30	61.1	21.2	60.9	21.1	61.5	0.358	6916
2036403	105892	12	Passive Humid	512	2017-10-10-21-00-15	1	3	z	0	30	61.1	21.2	60.9	21.1	61.5	0.358	6916
2036404	105893	12	Passive Humid	512	2017-10-10-21-00-17	1	3	z	0	30	61.2	21.2	60.9	21.1	61.5	0.258	6916
2036405	105894	12	Passive Humid	512	2017-10-10-21-00-19	1	3	z	0	30	61.2	21.2	60.9	21.1	61.5	0.258	6916
2036406	105895	12	Passive Humid	512	2017-10-10-21-00-21	1	3	z	0	30	61.2	21.2	60.9	21.1	61.5	0.258	6916
2036407	105896	12	Passive Humid	512	2017-10-10-21-00-24	1	3	z	0	30	61.2	21.2	60.9	21.1	61.5	0.258	6916
2036408	105897	12	Passive Humid	512	2017-10-10-21-00-26	1	3	z	0	30	61.2	21.2	60.9	21.1	61.5	0.258	6916
2036409	105898	12	Passive Humid	512	2017-10-10-21-00-28	1	3	z	0	30	61.2	21.2	60.9	21.1	61.5	0.258	6916
2036410	105899	12	Passive Humid	512	2017-10-10-21-00-30	1	3	z	0	30	61.2	21.2	60.9	21.1	61.5	0.258	6916
2036411	105900	12	Passive Humid	512	2017-10-10-21-00-32	1	3	z	0	30	61.2	21.2	60.9	21.1	61.5	0.258	6916
2036412	105901	12	Passive Humid	512	2017-10-10-21-00-34	1	3	z	0	30	61.2	21.2	60.9	21.1	61.5	0.258	6916
2036413	105902	12	Passive Humid	512	2017-10-10-21-00-36	1	3	z	0	30	61.2	21.2	60.9	21.1	61.5	0.258	6916
2036414	105903	12	Passive Humid	512	2017-10-10-21-00-38	1	3	z	0	30	61.2	21.2	60.9	21.1	61.5	0.258	6916
2036415	105904	12	Passive Humid	512	2017-10-10-21-00-40	1	3	z	0	30	61.2	21.2	60.9	21.1	61.5	0.258	6916
2036416	105905	12	Passive Humid	512	2017-10-10-21-00-42	1	3	z	0	30	61.2	21.2	60.9	21.1	61.5	0.258	6916
2036417	105906	12	Passive Humid	512	2017-10-10-21-00-44	1	3	z	0	30	61.2	21.2	60.9	21.1	61.5	0.258	6916
2036418	105907	12	Passive Humid	512	2017-10-10-21-00-46	1	3	z	0	30	61.2	21.2	60.8	21.1	61.3	0.139	6916
2036419	105908	12	Passive Humid	512	2017-10-10-21-00-48	1	3	z	0	30	61.2	21.2	60.9	21.1	61.5	0.258	6916
2036420	105909	12	Passive Humid	512	2017-10-10-21-00-50	1	3	z	0	30	61.2	21.2	60.9	21.1	61.5	0.258	6916
2036421	105910	12	Passive Humid	512	2017-10-10-21-00-52	1	3	z	0	30	61.2	21.2	60.9	21.1	61.5	0.258	6916
2036422	105911	12	Passive Humid	512	2017-10-10-21-00-54	1	3	z	0	30	61.2	21.2	60.9	21.1	61.5	0.258	6916
2036423	105912	12	Passive Humid	512	2017-10-10-21-00-56	1	3	z	0	30	61.2	21.2	60.9	21.1	61.5	0.258	6916
2036424	105913	12	Passive Humid	512	2017-10-10-21-00-58	1	3	z	0	30	61.2	21.2	60.9	21.1	61.5	0.258	6916
2036425	105914	12	Passive Humid	512	2017-10-10-21-01-00	1	3	z	0	30	61.2	21.2	60.9	21.1	61.5	0.258	6916
2036426	105915	12	Passive Humid	512	2017-10-10-21-01-02	1	3	z	0	30	61.2	21.2	60.9	21.1	61.5	0.258	6916
2036427	105916	12	Passive Humid	512	2017-10-10-21-01-04	1	3	z	0	30	61.2	21.2	61	21.2	61.6	0.377	6916
2036428	105917	12	Passive Humid	512	2017-10-10-21-01-06	1	3	z	0	30	61.2	21.2	60.9	21.1	61.5	0.258	6916
2036429	105918	12	Passive Humid	512	2017-10-10-21-01-08	1	3	z	0	30	61.2	21.2	60.9	21.1	61.5	0.258	6916
2036430	105919	12	Passive Humid	512	2017-10-10-21-01-10	1	3	z	0	30	61.2	21.2	60.9	21.1	61.5	0.258	6916
2036431	105920	12	Passive Humid	512	2017-10-10-21-01-12	1	3	z	0	30	61.2	21.2	60.9	21.1	61.5	0.258	6916
2036432	105921	12	Passive Humid	512	2017-10-10-21-01-14	1	3	z	0	30	61.2	21.2	60.9	21.1	61.5	0.258	6916
2036433	105922	12	Passive Humid	512	2017-10-10-21-01-16	1	3	z	0	30	61.2	21.2	60.9	21.1	61.5	0.258	6916
2036434	105923	12	Passive Humid	512	2017-10-10-21-01-18	1	3	z	0	30	61.2	21.2	60.9	21.1	61.5	0.258	6916
2036435	105924	12	Passive Humid	512	2017-10-10-21-01-20	1	3	z	0	30	61.2	21.2	61	21.2	61.6	0.377	6916
2036436	105925	12	Passive Humid	512	2017-10-10-21-01-22	1	3	z	0	30	61.2	21.2	61	21.2	61.6	0.377	6916
2036437	105926	12	Passive Humid	512	2017-10-10-21-01-24	1	3	z	0	30	61.2	21.2	60.9	21.1	61.5	0.258	6916
2036438	105927	12	Passive Humid	512	2017-10-10-21-01-26	1	3	z	0	30	61.2	21.2	61	21.2	61.6	0.377	6916
2036439	105928	12	Passive Humid	512	2017-10-10-21-01-28	1	3	z	0	30	61.2	21.2	61	21.2	61.6	0.377	6916
2036440	105929	12	Passive Humid	512	2017-10-10-21-01-30	1	3	z	0	30	61.2	21.2	60.8	21.1	61.3	0.139	6916
2036441	105930	12	Passive Humid	512	2017-10-10-21-01-32	1	3	z	0	30	61.2	21.2	60.9	21.1	61.5	0.258	6916
2036442	105931	12	Passive Humid	512	2017-10-10-21-01-34	1	3	z	0	30	61.2	21.2	60.9	21.1	61.5	0.258	6916
2036443	105932	12	Passive Humid	512	2017-10-10-21-01-36	1	3	z	0	30	61.2	21.2	60.9	21.1	61.5	0.258	6916
2036444	105933	12	Passive Humid	512	2017-10-10-21-01-38	1	3	z	0	30	61.2	21.2	60.9	21.1	61.5	0.258	6916
2036445	105934	12	Passive Humid	512	2017-10-10-21-01-40	1	3	z	0	30	61.2	21.2	60.9	21.1	61.5	0.258	6916
2036446	105935	12	Passive Humid	512	2017-10-10-21-01-42	1	3	z	0	30	61.2	21.2	60.9	21.1	61.5	0.258	6916
2036447	105936	12	Passive Humid	512	2017-10-10-21-01-44	1	3	z	0	30	61.2	21.2	60.9	21.1	61.5	0.258	6916
2036448	105937	12	Passive Humid	512	2017-10-10-21-01-46	1	3	z	0	30	61.2	21.2	60.9	21.1	61.5	0.258	6916
2036449	105938	12	Passive Humid	512	2017-10-10-21-01-48	1	3	z	0	30	61.2	21.2	60.9	21.1	61.5	0.258	6916
2036450	105939	12	Passive Humid	512	2017-10-10-21-01-50	1	3	z	0	30	61.2	21.2	60.9	21.1	61.5	0.258	6916
2036451	105940	12	Passive Humid	512	2017-10-10-21-01-52	1	3	z	0	30	61.3	21.2	60.9	21.1	61.5	0.158	6916
2036452	105941	12	Passive Humid	512	2017-10-10-21-01-54	1	3	z	0	30	61.3	21.2	60.9	21.1	61.5	0.158	6916
2036453	105942	12	Passive Humid	512	2017-10-10-21-01-56	1	3	z	0	30	61.2	21.2	60.9	21.1	61.5	0.258	6916
2036454	105943	12	Passive Humid	512	2017-10-10-21-01-58	1	3	z	0	30	61.3	21.2	60.9	21.1	61.5	0.158	6916
2036455	105944	12	Passive Humid	512	2017-10-10-21-02-00	1	3	z	0	30	61.2	21.2	60.9	21.1	61.5	0.258	6916
2036456	105945	12	Passive Humid	512	2017-10-10-21-02-02	1	3	z	0	30	61.3	21.2	60.9	21.1	61.5	0.158	6916
2036457	105946	12	Passive Humid	512	2017-10-10-21-02-04	1	3	z	0	30	61.3	21.2	60.9	21.1	61.5	0.158	6916
2036458	105947	12	Passive Humid	512	2017-10-10-21-02-06	1	3	z	0	30	61.3	21.2	60.9	21.1	61.5	0.158	6916
2036459	105948	12	Passive Humid	512	2017-10-10-21-02-08	1	3	z	0	30	61.3	21.2	60.9	21.1	61.5	0.158	6916
2036460	105949	12	Passive Humid	512	2017-10-10-21-02-10	1	3	z	0	30	61.3	21.2	60.9	21.1	61.5	0.158	6916
2036461	105950	12	Passive Humid	512	2017-10-10-21-02-12	1	3	z	0	30	61.3	21.2	60.9	21.1	61.5	0.158	6916
2036462	105951	12	Passive Humid	512	2017-10-10-21-02-14	1	3	z	0	30	61.2	21.2	60.9	21.1	61.5	0.258	6916
2036463	105952	12	Passive Humid	512	2017-10-10-21-02-16	1	3	z	0	30	61.3	21.2	61	21.1	61.6	0.277	6916
2036464	105953	12	Passive Humid	512	2017-10-10-21-02-18	1	3	z	0	30	61.2	21.2	61	21.1	61.6	0.377	6916
2036465	105954	12	Passive Humid	512	2017-10-10-21-02-20	1	3	z	0	30	61.2	21.2	60.9	21.1	61.5	0.258	6916
2036466	105955	12	Passive Humid	512	2017-10-10-21-02-22	1	3	z	0	30	61.3	21.2	60.9	21.1	61.5	0.158	6916
2036467	105956	12	Passive Humid	512	2017-10-10-21-02-24	1	3	z	0	30	61.2	21.2	60.9	21.1	61.5	0.258	6916
2036468	105957	12	Passive Humid	512	2017-10-10-21-02-26	1	3	z	0	30	61.3	21.2	60.9	21.1	61.5	0.158	6916
2036469	105958	12	Passive Humid	512	2017-10-10-21-02-28	1	3	z	0	30	61.3	21.2	60.9	21.1	61.5	0.158	6916
2036470	105959	12	Passive Humid	512	2017-10-10-21-02-30	1	3	z	0	30	61.3	21.2	60.9	21.1	61.5	0.158	6916
2036471	105960	12	Passive Humid	512	2017-10-10-21-02-32	1	3	z	0	30	61.3	21.2	61	21.1	61.6	0.277	6916
2036472	105961	12	Passive Humid	512	2017-10-10-21-02-34	1	3	z	0	30	61.3	21.2	61	21.1	61.6	0.277	6916
2036473	105962	12	Passive Humid	512	2017-10-10-21-02-36	1	3	z	0	30	61.3	21.2	61	21.1	61.6	0.277	6916
2036474	105963	12	Passive Humid	512	2017-10-10-21-02-38	1	3	z	0	30	61.3	21.2	61	21.1	61.6	0.277	6916
2036475	105964	12	Passive Humid	512	2017-10-10-21-02-40	1	3	z	0	30	61.3	21.2	61	21.1	61.6	0.277	6916
2036476	105965	12	Passive Humid	512	2017-10-10-21-02-42	1	3	z	0	30	61.3	21.2	61	21.1	61.6	0.277	6916
2040262	109751	13	Passive Humid	513	2017-10-10-23-42-25	2	2	x	-30	0	67	21.2	65.6	21.1	67.1	0.051	6955
2040263	109752	13	Passive Humid	513	2017-10-10-23-42-27	2	2	x	-30	0	67	21.2	65.7	21.2	67.2	0.17	6955
2040264	109753	13	Passive Humid	513	2017-10-10-23-42-29	2	2	x	-30	0	67	21.2	65.5	21.1	66.9	-0.068	6955
2040265	109754	13	Passive Humid	513	2017-10-10-23-42-31	2	2	x	-30	0	67	21.2	65.7	21.2	67.2	0.17	6955
2040266	109755	13	Passive Humid	513	2017-10-10-23-42-33	2	2	x	-30	0	67	21.2	65.7	21.1	67.2	0.17	6955
2040267	109756	13	Passive Humid	513	2017-10-10-23-42-35	2	2	x	-30	0	67	21.2	65.6	21.1	67.1	0.051	6955
2040268	109757	13	Passive Humid	513	2017-10-10-23-42-37	2	2	x	-30	0	67	21.2	65.7	21.2	67.2	0.17	6955
2040269	109758	13	Passive Humid	513	2017-10-10-23-42-39	2	2	x	-30	0	67	21.2	65.7	21.2	67.2	0.17	6955
2040270	109759	13	Passive Humid	513	2017-10-10-23-42-41	2	2	x	-30	0	67	21.2	65.6	21.1	67.1	0.051	6955
2040271	109760	13	Passive Humid	513	2017-10-10-23-42-43	2	2	x	-30	0	67	21.2	65.7	21.2	67.2	0.17	6955
2040272	109761	13	Passive Humid	513	2017-10-10-23-42-45	2	2	x	-30	0	67	21.2	65.6	21.1	67.1	0.051	6955
2040273	109762	13	Passive Humid	513	2017-10-10-23-42-47	2	2	x	-30	0	67	21.2	65.6	21.1	67.1	0.051	6955
2040274	109763	13	Passive Humid	513	2017-10-10-23-42-49	2	2	x	-30	0	67	21.2	65.7	21.1	67.2	0.17	6955
2040275	109764	13	Passive Humid	513	2017-10-10-23-42-51	2	2	x	-30	0	67	21.2	65.8	21.2	67.3	0.289	6955
2040276	109765	13	Passive Humid	513	2017-10-10-23-42-53	2	2	x	-30	0	67	21.2	65.7	21.2	67.2	0.17	6955
2040277	109766	13	Passive Humid	513	2017-10-10-23-42-55	2	2	x	-30	0	67	21.2	65.6	21.1	67.1	0.051	6955
2040278	109767	13	Passive Humid	513	2017-10-10-23-42-57	2	2	x	-30	0	67	21.2	65.7	21.2	67.2	0.17	6955
2040279	109768	13	Passive Humid	513	2017-10-10-23-42-59	2	2	x	-30	0	67	21.2	65.6	21.2	67.1	0.051	6955
2040280	109769	13	Passive Humid	513	2017-10-10-23-43-01	2	2	x	-30	0	67	21.2	65.6	21.2	67.1	0.051	6955
2040281	109770	13	Passive Humid	513	2017-10-10-23-43-03	2	2	x	-30	0	67	21.2	65.6	21.2	67.1	0.051	6955
2040282	109771	13	Passive Humid	513	2017-10-10-23-43-05	2	2	x	-30	0	67	21.2	65.7	21.2	67.2	0.17	6955
2040283	109772	13	Passive Humid	513	2017-10-10-23-43-07	2	2	x	-30	0	67	21.2	65.7	21.2	67.2	0.17	6955
2040284	109773	13	Passive Humid	513	2017-10-10-23-43-09	2	2	x	-30	0	67	21.2	65.6	21.1	67.1	0.051	6955
2040285	109774	13	Passive Humid	513	2017-10-10-23-43-11	2	2	x	-30	0	67	21.2	65.7	21.2	67.2	0.17	6955
2040286	109775	13	Passive Humid	513	2017-10-10-23-43-13	2	2	x	-30	0	67	21.2	65.7	21.1	67.2	0.17	6955
2040287	109776	13	Passive Humid	513	2017-10-10-23-43-15	2	2	x	-30	0	67	21.2	65.7	21.1	67.2	0.17	6955
2040288	109777	13	Passive Humid	513	2017-10-10-23-43-17	2	2	x	-30	0	67	21.2	65.7	21.1	67.2	0.17	6955
2040289	109778	13	Passive Humid	513	2017-10-10-23-43-19	2	2	x	-30	0	67	21.2	65.7	21.1	67.2	0.17	6955
2040290	109779	13	Passive Humid	513	2017-10-10-23-43-21	2	2	x	-30	0	67	21.2	65.7	21.2	67.2	0.17	6955
2040291	109780	13	Passive Humid	513	2017-10-10-23-43-23	2	2	x	-30	0	67	21.2	65.8	21.2	67.3	0.289	6955
2040292	109781	13	Passive Humid	513	2017-10-10-23-43-25	2	2	x	-30	0	67	21.2	65.7	21.1	67.2	0.17	6955
2040293	109782	13	Passive Humid	513	2017-10-10-23-43-27	2	2	x	-30	0	67.1	21.2	65.8	21.1	67.3	0.189	6955
2040294	109783	13	Passive Humid	513	2017-10-10-23-43-29	2	2	x	-30	0	67.1	21.2	65.7	21.1	67.2	0.07	6955
2040295	109784	13	Passive Humid	513	2017-10-10-23-43-31	2	2	x	-30	0	67	21.2	65.7	21.1	67.2	0.17	6955
2040296	109785	13	Passive Humid	513	2017-10-10-23-43-33	2	2	x	-30	0	67.1	21.2	65.9	21.2	67.4	0.308	6955
2040297	109786	13	Passive Humid	513	2017-10-10-23-43-35	2	2	x	-30	0	67.1	21.2	65.8	21.2	67.3	0.189	6955
2040298	109787	13	Passive Humid	513	2017-10-10-23-43-37	2	2	x	-30	0	67.1	21.2	65.8	21.1	67.3	0.189	6955
2040299	109788	13	Passive Humid	513	2017-10-10-23-43-39	2	2	x	-30	0	67	21.2	65.8	21.1	67.3	0.289	6955
2040300	109789	13	Passive Humid	513	2017-10-10-23-43-41	2	2	x	-30	0	67	21.2	65.9	21.1	67.4	0.408	6955
2040301	109790	13	Passive Humid	513	2017-10-10-23-43-43	2	2	x	-30	0	67	21.2	65.8	21.1	67.3	0.289	6955
2040302	109791	13	Passive Humid	513	2017-10-10-23-43-45	2	2	x	-30	0	67	21.2	65.8	21.1	67.3	0.289	6955
2040303	109792	13	Passive Humid	513	2017-10-10-23-43-47	2	2	x	-30	0	67	21.2	65.8	21.1	67.3	0.289	6955
2040304	109793	13	Passive Humid	513	2017-10-10-23-43-49	2	2	x	-30	0	67	21.2	65.8	21.1	67.3	0.289	6955
2040305	109794	13	Passive Humid	513	2017-10-10-23-43-51	2	2	x	-30	0	67	21.2	65.7	21.1	67.2	0.17	6955
2040306	109795	13	Passive Humid	513	2017-10-10-23-43-53	2	2	x	-30	0	67	21.2	65.7	21.2	67.2	0.17	6955
2040307	109796	13	Passive Humid	513	2017-10-10-23-43-55	2	2	x	-30	0	67	21.2	65.6	21.1	67.1	0.051	6955
2040308	109797	13	Passive Humid	513	2017-10-10-23-43-57	2	2	x	-30	0	67	21.2	65.6	21.1	67.1	0.051	6955
2040309	109798	13	Passive Humid	513	2017-10-10-23-43-59	2	2	x	-30	0	67	21.2	65.7	21.2	67.2	0.17	6955
2040310	109799	13	Passive Humid	513	2017-10-10-23-44-01	2	2	x	-30	0	67	21.2	65.7	21.2	67.2	0.17	6955
2040311	109800	13	Passive Humid	513	2017-10-10-23-44-03	2	2	x	-30	0	67	21.2	65.6	21.1	67.1	0.051	6955
2040312	109801	13	Passive Humid	513	2017-10-10-23-44-05	2	2	x	-30	0	67	21.2	65.7	21.2	67.2	0.17	6955
2040313	109802	13	Passive Humid	513	2017-10-10-23-44-07	2	2	x	-30	0	67	21.2	65.6	21.1	67.1	0.051	6955
2040314	109803	13	Passive Humid	513	2017-10-10-23-44-09	2	2	x	-30	0	67	21.2	65.7	21.2	67.2	0.17	6955
2040315	109804	13	Passive Humid	513	2017-10-10-23-44-11	2	2	x	-30	0	67	21.2	65.6	21.1	67.1	0.051	6955
2040316	109805	13	Passive Humid	513	2017-10-10-23-44-13	2	2	x	-30	0	67	21.2	65.6	21.2	67.1	0.051	6955
2040317	109806	13	Passive Humid	513	2017-10-10-23-44-15	2	2	x	-30	0	67	21.2	65.5	21.1	66.9	-0.068	6955
2040318	109807	13	Passive Humid	513	2017-10-10-23-44-17	2	2	x	-30	0	67	21.2	65.5	21.1	66.9	-0.068	6955
2040319	109808	13	Passive Humid	513	2017-10-10-23-44-19	2	2	x	-30	0	67	21.2	65.5	21.1	66.9	-0.068	6955
2040320	109809	13	Passive Humid	513	2017-10-10-23-44-21	2	2	x	-30	0	67	21.2	65.5	21.1	66.9	-0.068	6955
2040321	109810	13	Passive Humid	513	2017-10-10-23-44-23	2	2	x	-30	0	66.9	21.2	65.5	21.1	66.9	0.032	6955
2040322	109811	13	Passive Humid	513	2017-10-10-23-44-25	2	2	x	-30	0	67	21.2	65.5	21.1	66.9	-0.068	6955
2040323	109812	13	Passive Humid	513	2017-10-10-23-44-27	2	2	x	-30	0	67	21.2	65.5	21.1	66.9	-0.068	6955
2040324	109813	13	Passive Humid	513	2017-10-10-23-44-29	2	2	x	-30	0	67	21.2	65.5	21.1	66.9	-0.068	6955
2040325	109814	13	Passive Humid	513	2017-10-10-23-44-31	2	2	x	-30	0	67	21.2	65.6	21.1	67.1	0.051	6955
2040326	109815	13	Passive Humid	513	2017-10-10-23-44-33	2	2	x	-30	0	67	21.2	65.7	21.2	67.2	0.17	6955
2040327	109816	13	Passive Humid	513	2017-10-10-23-44-35	2	2	x	-30	0	67	21.2	65.5	21.1	66.9	-0.068	6955
2040328	109817	13	Passive Humid	513	2017-10-10-23-44-37	2	2	x	-30	0	67	21.2	65.6	21.1	67.1	0.051	6955
2040329	109818	13	Passive Humid	513	2017-10-10-23-44-39	2	2	x	-30	0	67	21.2	65.7	21.2	67.2	0.17	6955
2040330	109819	13	Passive Humid	513	2017-10-10-23-44-41	2	2	x	-30	0	67	21.2	65.5	21.1	66.9	-0.068	6955
2040331	109820	13	Passive Humid	513	2017-10-10-23-44-43	2	2	x	-30	0	67	21.2	65.6	21.1	67.1	0.051	6955
2040332	109821	13	Passive Humid	513	2017-10-10-23-44-45	2	2	x	-30	0	67	21.2	65.6	21.1	67.1	0.051	6955
2040333	109822	13	Passive Humid	513	2017-10-10-23-44-47	2	2	x	-30	0	67	21.2	65.6	21.1	67.1	0.051	6955
2040334	109823	13	Passive Humid	513	2017-10-10-23-44-49	2	2	x	-30	0	67	21.2	65.5	21.1	66.9	-0.068	6955
2040335	109824	13	Passive Humid	513	2017-10-10-23-44-51	2	2	x	-30	0	67	21.2	65.6	21.1	67.1	0.051	6955
2040336	109825	13	Passive Humid	513	2017-10-10-23-44-53	2	2	x	-30	0	67	21.2	65.6	21.1	67.1	0.051	6955
2040337	109826	13	Passive Humid	513	2017-10-10-23-44-55	2	2	x	-30	0	67	21.2	65.6	21.1	67.1	0.051	6955
2040338	109827	13	Passive Humid	513	2017-10-10-23-44-57	2	2	x	-30	0	67	21.2	65.6	21.1	67.1	0.051	6955
2040339	109828	13	Passive Humid	513	2017-10-10-23-44-59	2	2	x	-30	0	67	21.2	65.6	21.1	67.1	0.051	6955
2040340	109829	13	Passive Humid	513	2017-10-10-23-45-01	2	2	x	-30	0	67	21.2	65.6	21.1	67.1	0.051	6955
2040341	109830	13	Passive Humid	513	2017-10-10-23-45-03	2	2	x	-30	0	67.1	21.2	65.5	21.1	66.9	-0.168	6955
2040342	109831	13	Passive Humid	513	2017-10-10-23-45-05	2	2	x	-30	0	67	21.1	65.6	21.1	67.1	0.051	6955
2040343	109832	13	Passive Humid	513	2017-10-10-23-45-07	2	2	x	-30	0	67	21.1	65.6	21.1	67.1	0.051	6955
2040344	109833	13	Passive Humid	513	2017-10-10-23-45-09	2	2	x	-30	0	67.1	21.2	65.6	21.1	67.1	-0.049	6955
2040345	109834	13	Passive Humid	513	2017-10-10-23-45-11	2	2	x	-30	0	67.1	21.2	65.6	21.1	67.1	-0.049	6955
2040346	109835	13	Passive Humid	513	2017-10-10-23-45-13	2	2	x	-30	0	67.1	21.2	65.6	21.1	67.1	-0.049	6955
2040347	109836	13	Passive Humid	513	2017-10-10-23-45-15	2	2	x	-30	0	67.1	21.2	65.7	21.1	67.2	0.07	6955
2040348	109837	13	Passive Humid	513	2017-10-10-23-45-17	2	2	x	-30	0	67	21.1	65.6	21.1	67.1	0.051	6955
2040349	109838	13	Passive Humid	513	2017-10-10-23-45-19	2	2	x	-30	0	67.1	21.2	65.6	21.1	67.1	-0.049	6955
2040350	109839	13	Passive Humid	513	2017-10-10-23-45-21	2	2	x	-30	0	67.1	21.2	65.6	21.1	67.1	-0.049	6955
2040351	109840	13	Passive Humid	513	2017-10-10-23-45-23	2	2	x	-30	0	67.1	21.2	65.6	21.1	67.1	-0.049	6955
2040352	109841	13	Passive Humid	513	2017-10-10-23-45-25	2	2	x	-30	0	67	21.1	65.6	21.1	67.1	0.051	6955
2040353	109842	13	Passive Humid	513	2017-10-10-23-45-27	2	2	x	-30	0	67	21.1	65.6	21.1	67.1	0.051	6955
2040354	109843	13	Passive Humid	513	2017-10-10-23-45-29	2	2	x	-30	0	67	21.1	65.7	21.1	67.2	0.17	6955
2040355	109844	13	Passive Humid	513	2017-10-10-23-45-31	2	2	x	-30	0	67	21.1	65.6	21.1	67.1	0.051	6955
2040356	109845	13	Passive Humid	513	2017-10-10-23-45-33	2	2	x	-30	0	67	21.1	65.7	21.1	67.2	0.17	6955
2040357	109846	13	Passive Humid	513	2017-10-10-23-45-35	2	2	x	-30	0	67	21.1	65.7	21.1	67.2	0.17	6955
2040358	109847	13	Passive Humid	513	2017-10-10-23-45-37	2	2	x	-30	0	67	21.1	65.8	21.1	67.3	0.289	6955
2040359	109848	13	Passive Humid	513	2017-10-10-23-45-39	2	2	x	-30	0	67	21.1	65.8	21.1	67.3	0.289	6955
2040360	109849	13	Passive Humid	513	2017-10-10-23-45-41	2	2	x	-30	0	67.1	21.2	65.8	21.1	67.3	0.189	6955
2040361	109850	13	Passive Humid	513	2017-10-10-23-46-16	2	2	x	-25	0	67.1	21.2	65.9	21.1	67.4	0.308	6956
2040362	109851	13	Passive Humid	513	2017-10-10-23-46-18	2	2	x	-25	0	67.2	21.2	65.8	21.1	67.3	0.089	6956
2040363	109852	13	Passive Humid	513	2017-10-10-23-46-20	2	2	x	-25	0	67.1	21.1	65.8	21.1	67.3	0.189	6956
2040364	109853	13	Passive Humid	513	2017-10-10-23-46-22	2	2	x	-25	0	67.2	21.2	65.8	21.1	67.3	0.089	6956
2040365	109854	13	Passive Humid	513	2017-10-10-23-46-24	2	2	x	-25	0	67	21.1	65.9	21.1	67.4	0.408	6956
2040366	109855	13	Passive Humid	513	2017-10-10-23-46-26	2	2	x	-25	0	67.1	21.1	65.9	21.1	67.4	0.308	6956
2040367	109856	13	Passive Humid	513	2017-10-10-23-46-28	2	2	x	-25	0	67.2	21.2	65.9	21.1	67.4	0.208	6956
2040368	109857	13	Passive Humid	513	2017-10-10-23-46-30	2	2	x	-25	0	67.1	21.1	65.9	21.1	67.4	0.308	6956
2040369	109858	13	Passive Humid	513	2017-10-10-23-46-32	2	2	x	-25	0	67.1	21.1	65.9	21.1	67.4	0.308	6956
2040370	109859	13	Passive Humid	513	2017-10-10-23-46-34	2	2	x	-25	0	67.1	21.1	65.9	21.1	67.4	0.308	6956
2040371	109860	13	Passive Humid	513	2017-10-10-23-46-36	2	2	x	-25	0	67.2	21.2	65.9	21.1	67.4	0.208	6956
2040372	109861	13	Passive Humid	513	2017-10-10-23-46-38	2	2	x	-25	0	67.1	21.2	65.9	21.1	67.4	0.308	6956
2040373	109862	13	Passive Humid	513	2017-10-10-23-46-40	2	2	x	-25	0	67.1	21.2	66	21.1	67.5	0.427	6956
2040374	109863	13	Passive Humid	513	2017-10-10-23-46-42	2	2	x	-25	0	67.1	21.2	66	21.1	67.5	0.427	6956
2040375	109864	13	Passive Humid	513	2017-10-10-23-46-44	2	2	x	-25	0	67.2	21.2	66	21.1	67.5	0.327	6956
2040376	109865	13	Passive Humid	513	2017-10-10-23-46-46	2	2	x	-25	0	67.2	21.2	66	21.1	67.5	0.327	6956
2040377	109866	13	Passive Humid	513	2017-10-10-23-46-48	2	2	x	-25	0	67.2	21.2	66	21.1	67.5	0.327	6956
2040378	109867	13	Passive Humid	513	2017-10-10-23-46-50	2	2	x	-25	0	67.2	21.2	66.1	21.1	67.6	0.446	6956
2040379	109868	13	Passive Humid	513	2017-10-10-23-46-52	2	2	x	-25	0	67.1	21.2	66.1	21.1	67.6	0.546	6956
2040380	109869	13	Passive Humid	513	2017-10-10-23-46-54	2	2	x	-25	0	67.1	21.2	66.1	21.1	67.6	0.546	6956
2040381	109870	13	Passive Humid	513	2017-10-10-23-46-56	2	2	x	-25	0	67	21.1	66	21.1	67.5	0.527	6956
2040382	109871	13	Passive Humid	513	2017-10-10-23-46-58	2	2	x	-25	0	67.1	21.2	66	21.1	67.5	0.427	6956
2040383	109872	13	Passive Humid	513	2017-10-10-23-47-00	2	2	x	-25	0	67.1	21.2	66.1	21.1	67.6	0.546	6956
2040384	109873	13	Passive Humid	513	2017-10-10-23-47-02	2	2	x	-25	0	67.1	21.2	66.1	21.1	67.6	0.546	6956
2040385	109874	13	Passive Humid	513	2017-10-10-23-47-04	2	2	x	-25	0	67	21.1	66.1	21.1	67.6	0.646	6956
2040386	109875	13	Passive Humid	513	2017-10-10-23-47-06	2	2	x	-25	0	67.1	21.2	66.2	21.1	67.8	0.665	6956
2040387	109876	13	Passive Humid	513	2017-10-10-23-47-08	2	2	x	-25	0	67.1	21.2	66.2	21.1	67.8	0.665	6956
2040388	109877	13	Passive Humid	513	2017-10-10-23-47-10	2	2	x	-25	0	67.1	21.2	66.3	21.1	67.9	0.784	6956
2040389	109878	13	Passive Humid	513	2017-10-10-23-47-12	2	2	x	-25	0	67	21.2	66.3	21.1	67.9	0.884	6956
2040390	109879	13	Passive Humid	513	2017-10-10-23-47-14	2	2	x	-25	0	67.1	21.2	66.3	21.1	67.9	0.784	6956
2040391	109880	13	Passive Humid	513	2017-10-10-23-47-16	2	2	x	-25	0	67	21.1	66.3	21.1	67.9	0.884	6956
2040392	109881	13	Passive Humid	513	2017-10-10-23-47-18	2	2	x	-25	0	67.1	21.2	66.2	21.1	67.8	0.665	6956
2040393	109882	13	Passive Humid	513	2017-10-10-23-47-20	2	2	x	-25	0	67.1	21.2	66.2	21.1	67.8	0.665	6956
2040394	109883	13	Passive Humid	513	2017-10-10-23-47-22	2	2	x	-25	0	67	21.1	66.2	21.1	67.8	0.765	6956
2040395	109884	13	Passive Humid	513	2017-10-10-23-47-24	2	2	x	-25	0	67.1	21.2	66.3	21.1	67.9	0.784	6956
2040396	109885	13	Passive Humid	513	2017-10-10-23-47-26	2	2	x	-25	0	67	21.1	66.2	21.1	67.8	0.765	6956
2040397	109886	13	Passive Humid	513	2017-10-10-23-47-28	2	2	x	-25	0	67.2	21.2	66.2	21.1	67.8	0.565	6956
2040398	109887	13	Passive Humid	513	2017-10-10-23-47-30	2	2	x	-25	0	67.1	21.2	66.2	21.1	67.8	0.665	6956
2040399	109888	13	Passive Humid	513	2017-10-10-23-47-32	2	2	x	-25	0	67.1	21.2	66.3	21.1	67.9	0.784	6956
2040400	109889	13	Passive Humid	513	2017-10-10-23-47-34	2	2	x	-25	0	67.2	21.2	66.4	21.1	68	0.804	6956
2040401	109890	13	Passive Humid	513	2017-10-10-23-47-36	2	2	x	-25	0	67.1	21.1	66.3	21.1	67.9	0.784	6956
2040402	109891	13	Passive Humid	513	2017-10-10-23-47-38	2	2	x	-25	0	67.1	21.1	66.2	21.1	67.8	0.665	6956
2040403	109892	13	Passive Humid	513	2017-10-10-23-47-40	2	2	x	-25	0	67.1	21.2	66.2	21.1	67.8	0.665	6956
2040404	109893	13	Passive Humid	513	2017-10-10-23-47-42	2	2	x	-25	0	67.2	21.2	66.1	21.1	67.6	0.446	6956
2040405	109894	13	Passive Humid	513	2017-10-10-23-47-44	2	2	x	-25	0	67.1	21.1	66.1	21.1	67.6	0.546	6956
2040406	109895	13	Passive Humid	513	2017-10-10-23-47-46	2	2	x	-25	0	67.1	21.1	66	21.1	67.5	0.427	6956
2040407	109896	13	Passive Humid	513	2017-10-10-23-47-48	2	2	x	-25	0	67.1	21.1	66	21.1	67.5	0.427	6956
2040408	109897	13	Passive Humid	513	2017-10-10-23-47-50	2	2	x	-25	0	67.2	21.2	66	21.1	67.5	0.327	6956
2040409	109898	13	Passive Humid	513	2017-10-10-23-47-52	2	2	x	-25	0	67.2	21.2	66	21.1	67.5	0.327	6956
2040410	109899	13	Passive Humid	513	2017-10-10-23-47-54	2	2	x	-25	0	67.2	21.2	65.9	21.1	67.4	0.208	6956
2040411	109900	13	Passive Humid	513	2017-10-10-23-47-56	2	2	x	-25	0	67.2	21.2	65.9	21.1	67.4	0.208	6956
2040412	109901	13	Passive Humid	513	2017-10-10-23-47-58	2	2	x	-25	0	67.2	21.2	66	21.1	67.5	0.327	6956
2040413	109902	13	Passive Humid	513	2017-10-10-23-48-00	2	2	x	-25	0	67.2	21.2	66	21.1	67.5	0.327	6956
2040414	109903	13	Passive Humid	513	2017-10-10-23-48-02	2	2	x	-25	0	67.2	21.2	66	21.1	67.5	0.327	6956
2040415	109904	13	Passive Humid	513	2017-10-10-23-48-04	2	2	x	-25	0	67.2	21.2	66	21.1	67.5	0.327	6956
2040416	109905	13	Passive Humid	513	2017-10-10-23-48-06	2	2	x	-25	0	67.2	21.2	66	21.1	67.5	0.327	6956
2040417	109906	13	Passive Humid	513	2017-10-10-23-48-08	2	2	x	-25	0	67.2	21.2	66	21.1	67.5	0.327	6956
2040418	109907	13	Passive Humid	513	2017-10-10-23-48-10	2	2	x	-25	0	67.1	21.1	66	21.1	67.5	0.427	6956
2040419	109908	13	Passive Humid	513	2017-10-10-23-48-12	2	2	x	-25	0	67.2	21.2	65.9	21.1	67.4	0.208	6956
2040420	109909	13	Passive Humid	513	2017-10-10-23-48-14	2	2	x	-25	0	67.2	21.2	65.9	21.1	67.4	0.208	6956
2040421	109910	13	Passive Humid	513	2017-10-10-23-48-16	2	2	x	-25	0	67.2	21.2	65.9	21.1	67.4	0.208	6956
2040422	109911	13	Passive Humid	513	2017-10-10-23-48-18	2	2	x	-25	0	67.2	21.2	66	21.1	67.5	0.327	6956
2040423	109912	13	Passive Humid	513	2017-10-10-23-48-20	2	2	x	-25	0	67.2	21.2	66	21.1	67.5	0.327	6956
2040424	109913	13	Passive Humid	513	2017-10-10-23-48-22	2	2	x	-25	0	67.2	21.2	66	21.1	67.5	0.327	6956
2040425	109914	13	Passive Humid	513	2017-10-10-23-48-24	2	2	x	-25	0	67.2	21.2	66.1	21.1	67.6	0.446	6956
2040426	109915	13	Passive Humid	513	2017-10-10-23-48-26	2	2	x	-25	0	67.2	21.2	66.2	21.1	67.8	0.565	6956
2040427	109916	13	Passive Humid	513	2017-10-10-23-48-28	2	2	x	-25	0	67.2	21.2	66.2	21.1	67.8	0.565	6956
2040428	109917	13	Passive Humid	513	2017-10-10-23-48-30	2	2	x	-25	0	67.2	21.2	66.2	21.1	67.8	0.565	6956
2040429	109918	13	Passive Humid	513	2017-10-10-23-48-32	2	2	x	-25	0	67.2	21.2	66.2	21.1	67.8	0.565	6956
2040430	109919	13	Passive Humid	513	2017-10-10-23-48-34	2	2	x	-25	0	67.2	21.2	66.3	21.1	67.9	0.684	6956
2040431	109920	13	Passive Humid	513	2017-10-10-23-48-36	2	2	x	-25	0	67.1	21.1	66.3	21.1	67.9	0.784	6956
2040432	109921	13	Passive Humid	513	2017-10-10-23-48-38	2	2	x	-25	0	67.2	21.2	66.2	21.1	67.8	0.565	6956
2040433	109922	13	Passive Humid	513	2017-10-10-23-48-40	2	2	x	-25	0	67.1	21.2	66.2	21.1	67.8	0.665	6956
2040434	109923	13	Passive Humid	513	2017-10-10-23-48-42	2	2	x	-25	0	67.1	21.2	66.2	21.1	67.8	0.665	6956
2040435	109924	13	Passive Humid	513	2017-10-10-23-48-44	2	2	x	-25	0	67.1	21.2	66.2	21.1	67.8	0.665	6956
2040436	109925	13	Passive Humid	513	2017-10-10-23-48-46	2	2	x	-25	0	67	21.1	66.3	21.1	67.9	0.884	6956
2040437	109926	13	Passive Humid	513	2017-10-10-23-48-48	2	2	x	-25	0	67	21.1	66.2	21.1	67.8	0.765	6956
2040438	109927	13	Passive Humid	513	2017-10-10-23-48-50	2	2	x	-25	0	67	21.1	66.3	21.1	67.9	0.884	6956
2040439	109928	13	Passive Humid	513	2017-10-10-23-48-52	2	2	x	-25	0	67	21.1	66.3	21.1	67.9	0.884	6956
2040440	109929	13	Passive Humid	513	2017-10-10-23-48-54	2	2	x	-25	0	67.1	21.2	66.2	21.1	67.8	0.665	6956
2040441	109930	13	Passive Humid	513	2017-10-10-23-48-56	2	2	x	-25	0	66.9	21.1	66.2	21.1	67.8	0.865	6956
2040442	109931	13	Passive Humid	513	2017-10-10-23-48-58	2	2	x	-25	0	67	21.2	66.2	21.1	67.8	0.765	6956
2040443	109932	13	Passive Humid	513	2017-10-10-23-49-00	2	2	x	-25	0	67	21.2	66.3	21.1	67.9	0.884	6956
2040444	109933	13	Passive Humid	513	2017-10-10-23-49-02	2	2	x	-25	0	67.1	21.2	66.3	21.1	67.9	0.784	6956
2040445	109934	13	Passive Humid	513	2017-10-10-23-49-04	2	2	x	-25	0	66.9	21.1	66.3	21.1	67.9	0.984	6956
2040446	109935	13	Passive Humid	513	2017-10-10-23-49-06	2	2	x	-25	0	66.9	21.1	66.3	21.1	67.9	0.984	6956
2040447	109936	13	Passive Humid	513	2017-10-10-23-49-08	2	2	x	-25	0	66.9	21.1	66.3	21.1	67.9	0.984	6956
2040448	109937	13	Passive Humid	513	2017-10-10-23-49-10	2	2	x	-25	0	67	21.2	66.3	21.1	67.9	0.884	6956
2040449	109938	13	Passive Humid	513	2017-10-10-23-49-12	2	2	x	-25	0	67	21.2	66.3	21.1	67.9	0.884	6956
2040450	109939	13	Passive Humid	513	2017-10-10-23-49-14	2	2	x	-25	0	67	21.2	66.3	21.1	67.9	0.884	6956
2040451	109940	13	Passive Humid	513	2017-10-10-23-49-16	2	2	x	-25	0	67	21.2	66.3	21.1	67.9	0.884	6956
2040452	109941	13	Passive Humid	513	2017-10-10-23-49-18	2	2	x	-25	0	67	21.2	66.3	21.1	67.9	0.884	6956
2040453	109942	13	Passive Humid	513	2017-10-10-23-49-20	2	2	x	-25	0	67.1	21.2	66.3	21.1	67.9	0.784	6956
2040454	109943	13	Passive Humid	513	2017-10-10-23-49-22	2	2	x	-25	0	67	21.2	66.2	21.1	67.8	0.765	6956
2040455	109944	13	Passive Humid	513	2017-10-10-23-49-24	2	2	x	-25	0	67	21.2	66.2	21.1	67.8	0.765	6956
2040456	109945	13	Passive Humid	513	2017-10-10-23-49-26	2	2	x	-25	0	67	21.2	66.2	21.1	67.8	0.765	6956
2040457	109946	13	Passive Humid	513	2017-10-10-23-49-28	2	2	x	-25	0	67.1	21.2	66.2	21.1	67.8	0.665	6956
2040458	109947	13	Passive Humid	513	2017-10-10-23-49-30	2	2	x	-25	0	67	21.1	66.1	21.1	67.6	0.646	6956
2040459	109948	13	Passive Humid	513	2017-10-10-23-49-32	2	2	x	-25	0	67.1	21.2	66.1	21.1	67.6	0.546	6956
2040460	109949	13	Passive Humid	513	2017-10-10-23-50-06	2	2	x	-20	0	67.1	21.2	66.7	21.1	68.4	1.261	6957
2040461	109950	13	Passive Humid	513	2017-10-10-23-50-08	2	2	x	-20	0	67.1	21.2	66.8	21.1	68.5	1.38	6957
2040462	109951	13	Passive Humid	513	2017-10-10-23-50-10	2	2	x	-20	0	67.1	21.2	66.7	21.1	68.4	1.261	6957
2040463	109952	13	Passive Humid	513	2017-10-10-23-50-12	2	2	x	-20	0	67.1	21.2	66.7	21.1	68.4	1.261	6957
2040464	109953	13	Passive Humid	513	2017-10-10-23-50-14	2	2	x	-20	0	67.2	21.2	66.7	21.1	68.4	1.161	6957
2040465	109954	13	Passive Humid	513	2017-10-10-23-50-16	2	2	x	-20	0	67.2	21.2	66.7	21.1	68.4	1.161	6957
2040466	109955	13	Passive Humid	513	2017-10-10-23-50-18	2	2	x	-20	0	67.2	21.2	66.7	21.1	68.4	1.161	6957
2040467	109956	13	Passive Humid	513	2017-10-10-23-50-20	2	2	x	-20	0	67.2	21.2	66.7	21.1	68.4	1.161	6957
2040468	109957	13	Passive Humid	513	2017-10-10-23-50-22	2	2	x	-20	0	67.2	21.2	66.6	21.1	68.2	1.042	6957
2040469	109958	13	Passive Humid	513	2017-10-10-23-50-24	2	2	x	-20	0	67.2	21.2	66.5	21.1	68.1	0.923	6957
2040470	109959	13	Passive Humid	513	2017-10-10-23-50-26	2	2	x	-20	0	67.1	21.1	66.4	21.1	68	0.904	6957
2040471	109960	13	Passive Humid	513	2017-10-10-23-50-28	2	2	x	-20	0	67.2	21.2	66.4	21.1	68	0.804	6957
2040472	109961	13	Passive Humid	513	2017-10-10-23-50-30	2	2	x	-20	0	67.2	21.2	66.3	21.1	67.9	0.684	6957
2040473	109962	13	Passive Humid	513	2017-10-10-23-50-32	2	2	x	-20	0	67.2	21.2	66.4	21.1	68	0.804	6957
2040474	109963	13	Passive Humid	513	2017-10-10-23-50-34	2	2	x	-20	0	67.2	21.2	66.4	21.1	68	0.804	6957
2040475	109964	13	Passive Humid	513	2017-10-10-23-50-36	2	2	x	-20	0	67.1	21.1	66.4	21.1	68	0.904	6957
2040476	109965	13	Passive Humid	513	2017-10-10-23-50-38	2	2	x	-20	0	67.1	21.1	66.5	21.1	68.1	1.023	6957
2040477	109966	13	Passive Humid	513	2017-10-10-23-50-40	2	2	x	-20	0	67.1	21.1	66.5	21.1	68.1	1.023	6957
2040478	109967	13	Passive Humid	513	2017-10-10-23-50-42	2	2	x	-20	0	67.2	21.2	66.5	21.1	68.1	0.923	6957
2040479	109968	13	Passive Humid	513	2017-10-10-23-50-44	2	2	x	-20	0	67.2	21.2	66.5	21.1	68.1	0.923	6957
2040480	109969	13	Passive Humid	513	2017-10-10-23-50-46	2	2	x	-20	0	67.2	21.2	66.5	21.1	68.1	0.923	6957
2040481	109970	13	Passive Humid	513	2017-10-10-23-50-48	2	2	x	-20	0	67.1	21.1	66.7	21.1	68.4	1.261	6957
2040482	109971	13	Passive Humid	513	2017-10-10-23-50-50	2	2	x	-20	0	67.2	21.2	66.8	21.1	68.5	1.28	6957
2040483	109972	13	Passive Humid	513	2017-10-10-23-50-52	2	2	x	-20	0	67.2	21.2	66.8	21.1	68.5	1.28	6957
2040484	109973	13	Passive Humid	513	2017-10-10-23-50-54	2	2	x	-20	0	67.2	21.2	66.9	21.1	68.6	1.399	6957
2040485	109974	13	Passive Humid	513	2017-10-10-23-50-56	2	2	x	-20	0	67.3	21.2	66.9	21.1	68.6	1.299	6957
2040486	109975	13	Passive Humid	513	2017-10-10-23-50-58	2	2	x	-20	0	67.2	21.2	66.9	21.1	68.6	1.399	6957
2040487	109976	13	Passive Humid	513	2017-10-10-23-51-00	2	2	x	-20	0	67.1	21.1	66.9	21.1	68.6	1.499	6957
2040488	109977	13	Passive Humid	513	2017-10-10-23-51-02	2	2	x	-20	0	67.3	21.2	66.9	21.1	68.6	1.299	6957
2040489	109978	13	Passive Humid	513	2017-10-10-23-51-04	2	2	x	-20	0	67.1	21.1	67	21.1	68.7	1.618	6957
2040490	109979	13	Passive Humid	513	2017-10-10-23-51-06	2	2	x	-20	0	67.2	21.2	66.9	21.1	68.6	1.399	6957
2040491	109980	13	Passive Humid	513	2017-10-10-23-51-08	2	2	x	-20	0	67.1	21.1	66.9	21.1	68.6	1.499	6957
2040492	109981	13	Passive Humid	513	2017-10-10-23-51-12	2	2	x	-20	0	67.2	21.2	66.9	21.1	68.6	1.399	6957
2040493	109982	13	Passive Humid	513	2017-10-10-23-51-14	2	2	x	-20	0	67.1	21.1	66.9	21.1	68.6	1.499	6957
2040494	109983	13	Passive Humid	513	2017-10-10-23-51-16	2	2	x	-20	0	67.2	21.2	66.8	21.1	68.5	1.28	6957
2040495	109984	13	Passive Humid	513	2017-10-10-23-51-18	2	2	x	-20	0	67.2	21.2	66.7	21.1	68.4	1.161	6957
2040496	109985	13	Passive Humid	513	2017-10-10-23-51-20	2	2	x	-20	0	67.1	21.1	66.9	21.1	68.6	1.499	6957
2040497	109986	13	Passive Humid	513	2017-10-10-23-51-22	2	2	x	-20	0	67.2	21.2	66.9	21.1	68.6	1.399	6957
2040498	109987	13	Passive Humid	513	2017-10-10-23-51-25	2	2	x	-20	0	67.2	21.2	66.9	21.1	68.6	1.399	6957
2040499	109988	13	Passive Humid	513	2017-10-10-23-51-27	2	2	x	-20	0	67.1	21.1	66.9	21.1	68.6	1.499	6957
2040500	109989	13	Passive Humid	513	2017-10-10-23-51-29	2	2	x	-20	0	67.2	21.2	66.9	21.1	68.6	1.399	6957
2040501	109990	13	Passive Humid	513	2017-10-10-23-51-31	2	2	x	-20	0	67.2	21.2	67	21.1	68.7	1.518	6957
2040502	109991	13	Passive Humid	513	2017-10-10-23-51-33	2	2	x	-20	0	67.1	21.1	66.9	21.1	68.6	1.499	6957
2040503	109992	13	Passive Humid	513	2017-10-10-23-51-35	2	2	x	-20	0	67.2	21.2	66.8	21.1	68.5	1.28	6957
2040504	109993	13	Passive Humid	513	2017-10-10-23-51-37	2	2	x	-20	0	67	21.1	66.9	21.1	68.6	1.599	6957
2040505	109994	13	Passive Humid	513	2017-10-10-23-51-39	2	2	x	-20	0	67	21.1	66.9	21.1	68.6	1.599	6957
2040506	109995	13	Passive Humid	513	2017-10-10-23-51-41	2	2	x	-20	0	67.1	21.2	66.9	21.1	68.6	1.499	6957
2040507	109996	13	Passive Humid	513	2017-10-10-23-51-43	2	2	x	-20	0	67.1	21.2	67	21.1	68.7	1.618	6957
2040508	109997	13	Passive Humid	513	2017-10-10-23-51-45	2	2	x	-20	0	67.1	21.2	67.1	21.1	68.8	1.737	6957
2040509	109998	13	Passive Humid	513	2017-10-10-23-51-47	2	2	x	-20	0	67.1	21.1	67.2	21.1	69	1.856	6957
2040510	109999	13	Passive Humid	513	2017-10-10-23-51-49	2	2	x	-20	0	67.1	21.1	67.1	21.1	68.8	1.737	6957
2040511	110000	13	Passive Humid	513	2017-10-10-23-51-51	2	2	x	-20	0	67.1	21.1	67.2	21.1	69	1.856	6957
2040512	110001	13	Passive Humid	513	2017-10-10-23-51-53	2	2	x	-20	0	67.1	21.1	67.2	21.1	69	1.856	6957
2040513	110002	13	Passive Humid	513	2017-10-10-23-51-55	2	2	x	-20	0	67.1	21.1	67.2	21.1	69	1.856	6957
2040514	110003	13	Passive Humid	513	2017-10-10-23-51-57	2	2	x	-20	0	67.2	21.2	67.3	21.1	69.1	1.875	6957
2040515	110004	13	Passive Humid	513	2017-10-10-23-51-59	2	2	x	-20	0	67.2	21.2	67.3	21.1	69.1	1.875	6957
2040516	110005	13	Passive Humid	513	2017-10-10-23-52-01	2	2	x	-20	0	67.1	21.1	67.3	21.1	69.1	1.975	6957
2040517	110006	13	Passive Humid	513	2017-10-10-23-52-03	2	2	x	-20	0	67.2	21.2	67.4	21.1	69.2	1.994	6957
2040518	110007	13	Passive Humid	513	2017-10-10-23-52-05	2	2	x	-20	0	67.2	21.2	67.4	21.1	69.2	1.994	6957
2040519	110008	13	Passive Humid	513	2017-10-10-23-52-07	2	2	x	-20	0	67.2	21.2	67.4	21.1	69.2	1.994	6957
2040520	110009	13	Passive Humid	513	2017-10-10-23-52-09	2	2	x	-20	0	67.2	21.2	67.4	21.1	69.2	1.994	6957
2040521	110010	13	Passive Humid	513	2017-10-10-23-52-11	2	2	x	-20	0	67.1	21.1	67.3	21.1	69.1	1.975	6957
2040522	110011	13	Passive Humid	513	2017-10-10-23-52-13	2	2	x	-20	0	67.2	21.2	67.3	21.1	69.1	1.875	6957
2040523	110012	13	Passive Humid	513	2017-10-10-23-52-15	2	2	x	-20	0	67.1	21.2	67.4	21.1	69.2	2.094	6957
2040524	110013	13	Passive Humid	513	2017-10-10-23-52-17	2	2	x	-20	0	67	21.1	67.5	21.1	69.3	2.313	6957
2040525	110014	13	Passive Humid	513	2017-10-10-23-52-19	2	2	x	-20	0	67.1	21.2	67.6	21.1	69.4	2.332	6957
2040526	110015	13	Passive Humid	513	2017-10-10-23-52-21	2	2	x	-20	0	67.1	21.2	67.6	21.1	69.4	2.332	6957
2040527	110016	13	Passive Humid	513	2017-10-10-23-52-23	2	2	x	-20	0	67.1	21.2	67.6	21.1	69.4	2.332	6957
2040528	110017	13	Passive Humid	513	2017-10-10-23-52-25	2	2	x	-20	0	67	21.1	67.6	21.1	69.4	2.432	6957
2040529	110018	13	Passive Humid	513	2017-10-10-23-52-27	2	2	x	-20	0	67.1	21.2	67.6	21.1	69.4	2.332	6957
2040530	110019	13	Passive Humid	513	2017-10-10-23-52-29	2	2	x	-20	0	67.1	21.2	67.5	21.1	69.3	2.213	6957
2040531	110020	13	Passive Humid	513	2017-10-10-23-52-31	2	2	x	-20	0	67.1	21.2	67.3	21.1	69.1	1.975	6957
2040532	110021	13	Passive Humid	513	2017-10-10-23-52-33	2	2	x	-20	0	67	21.1	67.1	21.1	68.8	1.837	6957
2040533	110022	13	Passive Humid	513	2017-10-10-23-52-35	2	2	x	-20	0	67.1	21.2	67.1	21.1	68.8	1.737	6957
2040534	110023	13	Passive Humid	513	2017-10-10-23-52-37	2	2	x	-20	0	67.1	21.2	66.9	21.1	68.6	1.499	6957
2040535	110024	13	Passive Humid	513	2017-10-10-23-52-39	2	2	x	-20	0	67	21.1	66.8	21.1	68.5	1.48	6957
2040536	110025	13	Passive Humid	513	2017-10-10-23-52-41	2	2	x	-20	0	67.1	21.2	66.7	21.1	68.4	1.261	6957
2040537	110026	13	Passive Humid	513	2017-10-10-23-52-43	2	2	x	-20	0	67.2	21.2	66.6	21.1	68.2	1.042	6957
2040538	110027	13	Passive Humid	513	2017-10-10-23-52-45	2	2	x	-20	0	67	21.1	66.5	21.1	68.1	1.123	6957
2040539	110028	13	Passive Humid	513	2017-10-10-23-52-47	2	2	x	-20	0	67.1	21.2	66.4	21.1	68	0.904	6957
2040540	110029	13	Passive Humid	513	2017-10-10-23-52-49	2	2	x	-20	0	67	21.1	66.4	21.1	68	1.004	6957
2040541	110030	13	Passive Humid	513	2017-10-10-23-52-51	2	2	x	-20	0	67.1	21.2	66.3	21.1	67.9	0.784	6957
2040542	110031	13	Passive Humid	513	2017-10-10-23-52-53	2	2	x	-20	0	67.1	21.2	66.3	21.1	67.9	0.784	6957
2040543	110032	13	Passive Humid	513	2017-10-10-23-52-55	2	2	x	-20	0	67.1	21.2	66.2	21.1	67.8	0.665	6957
2040544	110033	13	Passive Humid	513	2017-10-10-23-52-57	2	2	x	-20	0	67.2	21.2	66.2	21.1	67.8	0.565	6957
2040545	110034	13	Passive Humid	513	2017-10-10-23-52-59	2	2	x	-20	0	67.1	21.1	66.3	21.1	67.9	0.784	6957
2040546	110035	13	Passive Humid	513	2017-10-10-23-53-01	2	2	x	-20	0	67.2	21.2	66.5	21.1	68.1	0.923	6957
2040547	110036	13	Passive Humid	513	2017-10-10-23-53-03	2	2	x	-20	0	67.1	21.1	66.5	21.1	68.1	1.023	6957
2040548	110037	13	Passive Humid	513	2017-10-10-23-53-05	2	2	x	-20	0	67	21.1	66.5	21.1	68.1	1.123	6957
2040549	110038	13	Passive Humid	513	2017-10-10-23-53-07	2	2	x	-20	0	67.2	21.2	66.5	21.1	68.1	0.923	6957
2040550	110039	13	Passive Humid	513	2017-10-10-23-53-09	2	2	x	-20	0	67.2	21.2	66.6	21.1	68.2	1.042	6957
2040551	110040	13	Passive Humid	513	2017-10-10-23-53-11	2	2	x	-20	0	67.1	21.1	66.6	21.1	68.2	1.142	6957
2040552	110041	13	Passive Humid	513	2017-10-10-23-53-13	2	2	x	-20	0	67.2	21.2	66.5	21.1	68.1	0.923	6957
2040553	110042	13	Passive Humid	513	2017-10-10-23-53-15	2	2	x	-20	0	67.2	21.2	66.5	21.1	68.1	0.923	6957
2040554	110043	13	Passive Humid	513	2017-10-10-23-53-17	2	2	x	-20	0	67.2	21.2	66.5	21.1	68.1	0.923	6957
2040555	110044	13	Passive Humid	513	2017-10-10-23-53-19	2	2	x	-20	0	67.2	21.2	66.7	21.1	68.4	1.161	6957
2040556	110045	13	Passive Humid	513	2017-10-10-23-53-21	2	2	x	-20	0	67.2	21.2	66.9	21.1	68.6	1.399	6957
2040557	110046	13	Passive Humid	513	2017-10-10-23-53-23	2	2	x	-20	0	67.1	21.1	66.9	21.1	68.6	1.499	6957
2040558	110047	13	Passive Humid	513	2017-10-10-23-53-57	2	2	x	-15	0	67.1	21.2	67.2	21.1	69	1.856	6958
2040559	110048	13	Passive Humid	513	2017-10-10-23-53-59	2	2	x	-15	0	67	21.2	67.3	21.1	69.1	2.075	6958
2040560	110049	13	Passive Humid	513	2017-10-10-23-54-01	2	2	x	-15	0	67	21.2	67.5	21.1	69.3	2.313	6958
2040561	110050	13	Passive Humid	513	2017-10-10-23-54-03	2	2	x	-15	0	67	21.2	67.5	21.1	69.3	2.313	6958
2040562	110051	13	Passive Humid	513	2017-10-10-23-54-05	2	2	x	-15	0	67.1	21.2	67.5	21.1	69.3	2.213	6958
2040563	110052	13	Passive Humid	513	2017-10-10-23-54-07	2	2	x	-15	0	67.1	21.2	67.5	21.1	69.3	2.213	6958
2040564	110053	13	Passive Humid	513	2017-10-10-23-54-09	2	2	x	-15	0	67.1	21.2	67.6	21.1	69.4	2.332	6958
2040565	110054	13	Passive Humid	513	2017-10-10-23-54-11	2	2	x	-15	0	67.1	21.2	67.6	21.1	69.4	2.332	6958
2040566	110055	13	Passive Humid	513	2017-10-10-23-54-13	2	2	x	-15	0	67.1	21.2	67.7	21.1	69.6	2.451	6958
2040567	110056	13	Passive Humid	513	2017-10-10-23-54-15	2	2	x	-15	0	67.1	21.2	67.7	21.1	69.6	2.451	6958
2040568	110057	13	Passive Humid	513	2017-10-10-23-54-17	2	2	x	-15	0	67.1	21.2	67.6	21.1	69.4	2.332	6958
2040569	110058	13	Passive Humid	513	2017-10-10-23-54-19	2	2	x	-15	0	67.1	21.2	67.4	21.1	69.2	2.094	6958
2040570	110059	13	Passive Humid	513	2017-10-10-23-54-21	2	2	x	-15	0	67.1	21.2	67.4	21.1	69.2	2.094	6958
2040571	110060	13	Passive Humid	513	2017-10-10-23-54-23	2	2	x	-15	0	67.1	21.2	67.4	21.1	69.2	2.094	6958
2040572	110061	13	Passive Humid	513	2017-10-10-23-54-25	2	2	x	-15	0	67	21.2	67.3	21.1	69.1	2.075	6958
2040573	110062	13	Passive Humid	513	2017-10-10-23-54-27	2	2	x	-15	0	67	21.2	67.2	21.1	69	1.956	6958
2040574	110063	13	Passive Humid	513	2017-10-10-23-54-29	2	2	x	-15	0	67	21.2	67.1	21.1	68.8	1.837	6958
2040575	110064	13	Passive Humid	513	2017-10-10-23-54-31	2	2	x	-15	0	67	21.2	67.1	21.1	68.8	1.837	6958
2040576	110065	13	Passive Humid	513	2017-10-10-23-54-33	2	2	x	-15	0	67	21.2	67	21.1	68.7	1.718	6958
2040577	110066	13	Passive Humid	513	2017-10-10-23-54-35	2	2	x	-15	0	67.1	21.2	66.9	21.1	68.6	1.499	6958
2040578	110067	13	Passive Humid	513	2017-10-10-23-54-37	2	2	x	-15	0	67.1	21.2	66.8	21.1	68.5	1.38	6958
2040579	110068	13	Passive Humid	513	2017-10-10-23-54-39	2	2	x	-15	0	67.1	21.2	66.8	21.1	68.5	1.38	6958
2040580	110069	13	Passive Humid	513	2017-10-10-23-54-41	2	2	x	-15	0	67.1	21.2	66.8	21.1	68.5	1.38	6958
2040581	110070	13	Passive Humid	513	2017-10-10-23-54-43	2	2	x	-15	0	67.1	21.2	66.8	21.1	68.5	1.38	6958
2040582	110071	13	Passive Humid	513	2017-10-10-23-54-45	2	2	x	-15	0	67.1	21.2	66.8	21.1	68.5	1.38	6958
2040583	110072	13	Passive Humid	513	2017-10-10-23-54-47	2	2	x	-15	0	67.1	21.2	66.8	21.1	68.5	1.38	6958
2040584	110073	13	Passive Humid	513	2017-10-10-23-54-49	2	2	x	-15	0	67.1	21.2	66.7	21.1	68.4	1.261	6958
2040585	110074	13	Passive Humid	513	2017-10-10-23-54-51	2	2	x	-15	0	67.1	21.2	66.7	21.1	68.4	1.261	6958
2040586	110075	13	Passive Humid	513	2017-10-10-23-54-53	2	2	x	-15	0	67.1	21.2	66.6	21.1	68.2	1.142	6958
2040587	110076	13	Passive Humid	513	2017-10-10-23-54-55	2	2	x	-15	0	67.1	21.2	66.6	21.1	68.2	1.142	6958
2040588	110077	13	Passive Humid	513	2017-10-10-23-54-57	2	2	x	-15	0	67.1	21.2	66.7	21.1	68.4	1.261	6958
2040589	110078	13	Passive Humid	513	2017-10-10-23-54-59	2	2	x	-15	0	67.1	21.2	66.8	21.1	68.5	1.38	6958
2040590	110079	13	Passive Humid	513	2017-10-10-23-55-01	2	2	x	-15	0	67.1	21.2	66.8	21.1	68.5	1.38	6958
2040591	110080	13	Passive Humid	513	2017-10-10-23-55-03	2	2	x	-15	0	67.1	21.2	66.8	21.1	68.5	1.38	6958
2040592	110081	13	Passive Humid	513	2017-10-10-23-55-05	2	2	x	-15	0	67.1	21.2	66.7	21.1	68.4	1.261	6958
2040593	110082	13	Passive Humid	513	2017-10-10-23-55-07	2	2	x	-15	0	67.1	21.2	66.7	21.1	68.4	1.261	6958
2040594	110083	13	Passive Humid	513	2017-10-10-23-55-09	2	2	x	-15	0	67.1	21.2	66.6	21.1	68.2	1.142	6958
2040595	110084	13	Passive Humid	513	2017-10-10-23-55-11	2	2	x	-15	0	67.1	21.2	66.7	21.1	68.4	1.261	6958
2040596	110085	13	Passive Humid	513	2017-10-10-23-55-13	2	2	x	-15	0	67.1	21.2	66.7	21.1	68.4	1.261	6958
2040597	110086	13	Passive Humid	513	2017-10-10-23-55-15	2	2	x	-15	0	67.1	21.2	66.7	21.1	68.4	1.261	6958
2040598	110087	13	Passive Humid	513	2017-10-10-23-55-17	2	2	x	-15	0	67	21.2	66.9	21.1	68.6	1.599	6958
2040599	110088	13	Passive Humid	513	2017-10-10-23-55-19	2	2	x	-15	0	67	21.2	67.2	21.1	69	1.956	6958
2040600	110089	13	Passive Humid	513	2017-10-10-23-55-21	2	2	x	-15	0	67	21.2	67.2	21.1	69	1.956	6958
2040601	110090	13	Passive Humid	513	2017-10-10-23-55-23	2	2	x	-15	0	67	21.2	67.1	21.1	68.8	1.837	6958
2040602	110091	13	Passive Humid	513	2017-10-10-23-55-25	2	2	x	-15	0	67	21.2	67.1	21.1	68.8	1.837	6958
2040603	110092	13	Passive Humid	513	2017-10-10-23-55-27	2	2	x	-15	0	67	21.2	67.1	21.1	68.8	1.837	6958
2040604	110093	13	Passive Humid	513	2017-10-10-23-55-29	2	2	x	-15	0	67.1	21.2	67.2	21.1	69	1.856	6958
2040605	110094	13	Passive Humid	513	2017-10-10-23-55-31	2	2	x	-15	0	67.1	21.2	67.2	21.1	69	1.856	6958
2040606	110095	13	Passive Humid	513	2017-10-10-23-55-33	2	2	x	-15	0	67.1	21.2	67.1	21.1	68.8	1.737	6958
2040607	110096	13	Passive Humid	513	2017-10-10-23-55-35	2	2	x	-15	0	67.1	21.2	66.9	21.1	68.6	1.499	6958
2040608	110097	13	Passive Humid	513	2017-10-10-23-55-37	2	2	x	-15	0	67.1	21.2	66.9	21.1	68.6	1.499	6958
2040609	110098	13	Passive Humid	513	2017-10-10-23-55-39	2	2	x	-15	0	67.1	21.2	66.8	21.1	68.5	1.38	6958
2040610	110099	13	Passive Humid	513	2017-10-10-23-55-41	2	2	x	-15	0	67.1	21.2	66.8	21.1	68.5	1.38	6958
2040611	110100	13	Passive Humid	513	2017-10-10-23-55-43	2	2	x	-15	0	67.1	21.2	66.9	21.1	68.6	1.499	6958
2040612	110101	13	Passive Humid	513	2017-10-10-23-55-45	2	2	x	-15	0	67.1	21.2	67	21.1	68.7	1.618	6958
2040613	110102	13	Passive Humid	513	2017-10-10-23-55-47	2	2	x	-15	0	67.1	21.2	67.2	21.1	69	1.856	6958
2040614	110103	13	Passive Humid	513	2017-10-10-23-55-49	2	2	x	-15	0	67.1	21.2	67.3	21.1	69.1	1.975	6958
2040615	110104	13	Passive Humid	513	2017-10-10-23-55-51	2	2	x	-15	0	67.1	21.2	67.4	21.1	69.2	2.094	6958
2040616	110105	13	Passive Humid	513	2017-10-10-23-55-53	2	2	x	-15	0	67	21.1	67.7	21.1	69.6	2.551	6958
2040617	110106	13	Passive Humid	513	2017-10-10-23-55-55	2	2	x	-15	0	67.1	21.2	67.7	21.1	69.6	2.451	6958
2040618	110107	13	Passive Humid	513	2017-10-10-23-55-57	2	2	x	-15	0	67.1	21.2	67.8	21.1	69.7	2.57	6958
2040619	110108	13	Passive Humid	513	2017-10-10-23-55-59	2	2	x	-15	0	67.1	21.2	67.8	21.1	69.7	2.57	6958
2040620	110109	13	Passive Humid	513	2017-10-10-23-56-01	2	2	x	-15	0	67.1	21.2	67.9	21.1	69.8	2.689	6958
2040621	110110	13	Passive Humid	513	2017-10-10-23-56-03	2	2	x	-15	0	67.1	21.2	67.8	21.1	69.7	2.57	6958
2040622	110111	13	Passive Humid	513	2017-10-10-23-56-05	2	2	x	-15	0	67.1	21.2	67.8	21.1	69.7	2.57	6958
2040623	110112	13	Passive Humid	513	2017-10-10-23-56-07	2	2	x	-15	0	67.1	21.2	67.9	21.1	69.8	2.689	6958
2040624	110113	13	Passive Humid	513	2017-10-10-23-56-09	2	2	x	-15	0	67.1	21.2	67.8	21.1	69.7	2.57	6958
2040625	110114	13	Passive Humid	513	2017-10-10-23-56-11	2	2	x	-15	0	67.1	21.2	67.6	21.1	69.4	2.332	6958
2040626	110115	13	Passive Humid	513	2017-10-10-23-56-13	2	2	x	-15	0	67.1	21.2	67.5	21.1	69.3	2.213	6958
2040627	110116	13	Passive Humid	513	2017-10-10-23-56-15	2	2	x	-15	0	67.1	21.2	67.5	21.1	69.3	2.213	6958
2040628	110117	13	Passive Humid	513	2017-10-10-23-56-17	2	2	x	-15	0	67.1	21.2	67.3	21.1	69.1	1.975	6958
2040629	110118	13	Passive Humid	513	2017-10-10-23-56-19	2	2	x	-15	0	67.1	21.2	67.2	21.1	69	1.856	6958
2040630	110119	13	Passive Humid	513	2017-10-10-23-56-21	2	2	x	-15	0	67.1	21.2	67.1	21.1	68.8	1.737	6958
2040631	110120	13	Passive Humid	513	2017-10-10-23-56-23	2	2	x	-15	0	67.1	21.2	67.1	21.1	68.8	1.737	6958
2040632	110121	13	Passive Humid	513	2017-10-10-23-56-25	2	2	x	-15	0	67.1	21.2	67	21.1	68.7	1.618	6958
2040633	110122	13	Passive Humid	513	2017-10-10-23-56-27	2	2	x	-15	0	67.1	21.2	67	21.1	68.7	1.618	6958
2040634	110123	13	Passive Humid	513	2017-10-10-23-56-29	2	2	x	-15	0	67.1	21.2	67	21.1	68.7	1.618	6958
2040635	110124	13	Passive Humid	513	2017-10-10-23-56-32	2	2	x	-15	0	67.1	21.2	67.1	21.1	68.8	1.737	6958
2040636	110125	13	Passive Humid	513	2017-10-10-23-56-34	2	2	x	-15	0	67.1	21.2	67.1	21.1	68.8	1.737	6958
2040637	110126	13	Passive Humid	513	2017-10-10-23-56-36	2	2	x	-15	0	67.1	21.2	67.1	21.1	68.8	1.737	6958
2040638	110127	13	Passive Humid	513	2017-10-10-23-56-38	2	2	x	-15	0	67.1	21.2	67.2	21.1	69	1.856	6958
2040639	110128	13	Passive Humid	513	2017-10-10-23-56-40	2	2	x	-15	0	67.1	21.2	67.2	21.1	69	1.856	6958
2040640	110129	13	Passive Humid	513	2017-10-10-23-56-42	2	2	x	-15	0	67.2	21.2	67.1	21.1	68.8	1.637	6958
2040641	110130	13	Passive Humid	513	2017-10-10-23-56-44	2	2	x	-15	0	67.2	21.2	67.1	21.1	68.8	1.637	6958
2040642	110131	13	Passive Humid	513	2017-10-10-23-56-46	2	2	x	-15	0	67.2	21.2	67	21.1	68.7	1.518	6958
2040643	110132	13	Passive Humid	513	2017-10-10-23-56-48	2	2	x	-15	0	67.2	21.2	67	21.1	68.7	1.518	6958
2040644	110133	13	Passive Humid	513	2017-10-10-23-56-50	2	2	x	-15	0	67.2	21.2	67	21.1	68.7	1.518	6958
2040645	110134	13	Passive Humid	513	2017-10-10-23-56-52	2	2	x	-15	0	67.1	21.2	67.1	21.1	68.8	1.737	6958
2040646	110135	13	Passive Humid	513	2017-10-10-23-56-54	2	2	x	-15	0	67.1	21.2	67.1	21.1	68.8	1.737	6958
2040647	110136	13	Passive Humid	513	2017-10-10-23-56-56	2	2	x	-15	0	67.2	21.2	67.1	21.1	68.8	1.637	6958
2040648	110137	13	Passive Humid	513	2017-10-10-23-56-58	2	2	x	-15	0	67.2	21.2	67.2	21.1	69	1.756	6958
2040649	110138	13	Passive Humid	513	2017-10-10-23-57-00	2	2	x	-15	0	67.2	21.2	67.1	21.1	68.8	1.637	6958
2040650	110139	13	Passive Humid	513	2017-10-10-23-57-02	2	2	x	-15	0	67.2	21.2	67	21.1	68.7	1.518	6958
2040651	110140	13	Passive Humid	513	2017-10-10-23-57-04	2	2	x	-15	0	67.2	21.2	67.1	21.1	68.8	1.637	6958
2040652	110141	13	Passive Humid	513	2017-10-10-23-57-06	2	2	x	-15	0	67.2	21.2	67.1	21.1	68.8	1.637	6958
2040653	110142	13	Passive Humid	513	2017-10-10-23-57-08	2	2	x	-15	0	67.1	21.2	67.1	21.1	68.8	1.737	6958
2040654	110143	13	Passive Humid	513	2017-10-10-23-57-10	2	2	x	-15	0	67.1	21.2	67.1	21.1	68.8	1.737	6958
2040655	110144	13	Passive Humid	513	2017-10-10-23-57-12	2	2	x	-15	0	67.1	21.2	67.2	21.1	69	1.856	6958
2040656	110145	13	Passive Humid	513	2017-10-10-23-57-14	2	2	x	-15	0	67.1	21.2	67.2	21.1	69	1.856	6958
2040657	110146	13	Passive Humid	513	2017-10-10-23-57-46	2	2	x	-10	0	67.2	21.2	67.3	21.1	69.1	1.875	6959
2040658	110147	13	Passive Humid	513	2017-10-10-23-57-48	2	2	x	-10	0	67.2	21.2	67.4	21.1	69.2	1.994	6959
2040659	110148	13	Passive Humid	513	2017-10-10-23-57-50	2	2	x	-10	0	67.1	21.2	67.5	21.1	69.3	2.213	6959
2040660	110149	13	Passive Humid	513	2017-10-10-23-57-52	2	2	x	-10	0	67.2	21.2	67.7	21.1	69.6	2.351	6959
2040661	110150	13	Passive Humid	513	2017-10-10-23-57-54	2	2	x	-10	0	67.2	21.2	67.8	21.1	69.7	2.47	6959
2040662	110151	13	Passive Humid	513	2017-10-10-23-57-56	2	2	x	-10	0	67.2	21.2	67.7	21.1	69.6	2.351	6959
2040663	110152	13	Passive Humid	513	2017-10-10-23-57-58	2	2	x	-10	0	67.2	21.2	67.6	21.1	69.4	2.232	6959
2040664	110153	13	Passive Humid	513	2017-10-10-23-58-00	2	2	x	-10	0	67	21.1	67.5	21.1	69.3	2.313	6959
2040665	110154	13	Passive Humid	513	2017-10-10-23-58-02	2	2	x	-10	0	67.1	21.2	67.4	21.1	69.2	2.094	6959
2040666	110155	13	Passive Humid	513	2017-10-10-23-58-04	2	2	x	-10	0	67.1	21.2	67.3	21.1	69.1	1.975	6959
2040667	110156	13	Passive Humid	513	2017-10-10-23-58-06	2	2	x	-10	0	67.1	21.2	67.2	21.1	69	1.856	6959
2040668	110157	13	Passive Humid	513	2017-10-10-23-58-08	2	2	x	-10	0	67.1	21.2	67.2	21.1	69	1.856	6959
2040669	110158	13	Passive Humid	513	2017-10-10-23-58-10	2	2	x	-10	0	67.1	21.2	67.2	21.1	69	1.856	6959
2040670	110159	13	Passive Humid	513	2017-10-10-23-58-12	2	2	x	-10	0	67.1	21.2	67.3	21.1	69.1	1.975	6959
2040671	110160	13	Passive Humid	513	2017-10-10-23-58-14	2	2	x	-10	0	67.1	21.2	67.3	21.1	69.1	1.975	6959
2040672	110161	13	Passive Humid	513	2017-10-10-23-58-16	2	2	x	-10	0	67.1	21.2	67.6	21.1	69.4	2.332	6959
2040673	110162	13	Passive Humid	513	2017-10-10-23-58-18	2	2	x	-10	0	67.1	21.2	67.8	21.1	69.7	2.57	6959
2040674	110163	13	Passive Humid	513	2017-10-10-23-58-20	2	2	x	-10	0	67.1	21.2	67.8	21.1	69.7	2.57	6959
2040675	110164	13	Passive Humid	513	2017-10-10-23-58-22	2	2	x	-10	0	67	21.1	67.8	21.1	69.7	2.67	6959
2040676	110165	13	Passive Humid	513	2017-10-10-23-58-24	2	2	x	-10	0	67.1	21.2	67.8	21.1	69.7	2.57	6959
2040677	110166	13	Passive Humid	513	2017-10-10-23-58-26	2	2	x	-10	0	67.1	21.2	67.7	21.1	69.6	2.451	6959
2040678	110167	13	Passive Humid	513	2017-10-10-23-58-28	2	2	x	-10	0	67.1	21.2	67.7	21.1	69.6	2.451	6959
2040679	110168	13	Passive Humid	513	2017-10-10-23-58-30	2	2	x	-10	0	67.2	21.2	67.8	21.1	69.7	2.47	6959
2040680	110169	13	Passive Humid	513	2017-10-10-23-58-32	2	2	x	-10	0	67.1	21.2	67.8	21.1	69.7	2.57	6959
2040681	110170	13	Passive Humid	513	2017-10-10-23-58-34	2	2	x	-10	0	67.1	21.1	67.9	21.1	69.8	2.689	6959
2040682	110171	13	Passive Humid	513	2017-10-10-23-58-36	2	2	x	-10	0	67.2	21.2	67.9	21.1	69.8	2.589	6959
2040683	110172	13	Passive Humid	513	2017-10-10-23-58-38	2	2	x	-10	0	67	21.1	67.8	21.1	69.7	2.67	6959
2040684	110173	13	Passive Humid	513	2017-10-10-23-58-40	2	2	x	-10	0	67.1	21.2	67.7	21.1	69.6	2.451	6959
2040685	110174	13	Passive Humid	513	2017-10-10-23-58-42	2	2	x	-10	0	67.1	21.2	67.6	21.1	69.4	2.332	6959
2040686	110175	13	Passive Humid	513	2017-10-10-23-58-44	2	2	x	-10	0	67.2	21.2	67.5	21.1	69.3	2.113	6959
2040687	110176	13	Passive Humid	513	2017-10-10-23-58-46	2	2	x	-10	0	67.2	21.2	67.6	21.1	69.4	2.232	6959
2040688	110177	13	Passive Humid	513	2017-10-10-23-58-48	2	2	x	-10	0	67.1	21.1	67.6	21.1	69.4	2.332	6959
2040689	110178	13	Passive Humid	513	2017-10-10-23-58-50	2	2	x	-10	0	67.2	21.2	67.7	21.1	69.6	2.351	6959
2040690	110179	13	Passive Humid	513	2017-10-10-23-58-52	2	2	x	-10	0	67.2	21.2	67.8	21.1	69.7	2.47	6959
2040691	110180	13	Passive Humid	513	2017-10-10-23-58-54	2	2	x	-10	0	67.2	21.2	67.9	21.1	69.8	2.589	6959
2040692	110181	13	Passive Humid	513	2017-10-10-23-58-56	2	2	x	-10	0	67.2	21.2	68.1	21.1	70	2.827	6959
2040693	110182	13	Passive Humid	513	2017-10-10-23-58-58	2	2	x	-10	0	67.2	21.2	67.9	21.1	69.8	2.589	6959
2040694	110183	13	Passive Humid	513	2017-10-10-23-59-00	2	2	x	-10	0	67.1	21.1	68	21.1	69.9	2.808	6959
2040695	110184	13	Passive Humid	513	2017-10-10-23-59-02	2	2	x	-10	0	67.1	21.1	68	21.1	69.9	2.808	6959
2040696	110185	13	Passive Humid	513	2017-10-10-23-59-04	2	2	x	-10	0	67.2	21.2	68	21.1	69.9	2.708	6959
2040697	110186	13	Passive Humid	513	2017-10-10-23-59-06	2	2	x	-10	0	67.3	21.2	68.1	21.1	70	2.727	6959
2040698	110187	13	Passive Humid	513	2017-10-10-23-59-08	2	2	x	-10	0	67.2	21.2	68.1	21.1	70	2.827	6959
2040699	110188	13	Passive Humid	513	2017-10-10-23-59-10	2	2	x	-10	0	67.1	21.1	68.1	21.1	70	2.927	6959
2040700	110189	13	Passive Humid	513	2017-10-10-23-59-12	2	2	x	-10	0	67.2	21.2	68.1	21.1	70	2.827	6959
2040701	110190	13	Passive Humid	513	2017-10-10-23-59-14	2	2	x	-10	0	67.2	21.2	68.1	21.1	70	2.827	6959
2040702	110191	13	Passive Humid	513	2017-10-10-23-59-16	2	2	x	-10	0	67.2	21.2	68.1	21.1	70	2.827	6959
2040703	110192	13	Passive Humid	513	2017-10-10-23-59-18	2	2	x	-10	0	67.1	21.1	68	21.1	69.9	2.808	6959
2040704	110193	13	Passive Humid	513	2017-10-10-23-59-20	2	2	x	-10	0	67.2	21.2	68.1	21.1	70	2.827	6959
2040705	110194	13	Passive Humid	513	2017-10-10-23-59-22	2	2	x	-10	0	67.2	21.2	68.1	21.1	70	2.827	6959
2040706	110195	13	Passive Humid	513	2017-10-10-23-59-24	2	2	x	-10	0	67.2	21.2	68.1	21.1	70	2.827	6959
2040707	110196	13	Passive Humid	513	2017-10-10-23-59-26	2	2	x	-10	0	67.1	21.1	68.2	21.1	70.1	3.046	6959
2040708	110197	13	Passive Humid	513	2017-10-10-23-59-28	2	2	x	-10	0	67.2	21.2	68.3	21.1	70.3	3.065	6959
2040709	110198	13	Passive Humid	513	2017-10-10-23-59-30	2	2	x	-10	0	67.2	21.2	68.5	21.1	70.5	3.303	6959
2040710	110199	13	Passive Humid	513	2017-10-10-23-59-32	2	2	x	-10	0	67.1	21.2	68.5	21.1	70.5	3.403	6959
2040711	110200	13	Passive Humid	513	2017-10-10-23-59-34	2	2	x	-10	0	67.1	21.2	68.4	21.1	70.4	3.284	6959
2040712	110201	13	Passive Humid	513	2017-10-10-23-59-36	2	2	x	-10	0	67	21.1	68.3	21.1	70.3	3.265	6959
2040713	110202	13	Passive Humid	513	2017-10-10-23-59-38	2	2	x	-10	0	67.1	21.2	68.3	21.1	70.3	3.165	6959
2040714	110203	13	Passive Humid	513	2017-10-10-23-59-40	2	2	x	-10	0	67.1	21.2	68.4	21.1	70.4	3.284	6959
2040715	110204	13	Passive Humid	513	2017-10-10-23-59-42	2	2	x	-10	0	67.1	21.2	68.3	21.1	70.3	3.165	6959
2040716	110205	13	Passive Humid	513	2017-10-10-23-59-44	2	2	x	-10	0	67.1	21.1	68.1	21.1	70	2.927	6959
2040717	110206	13	Passive Humid	513	2017-10-10-23-59-46	2	2	x	-10	0	67.2	21.2	68.1	21.1	70	2.827	6959
2040718	110207	13	Passive Humid	513	2017-10-10-23-59-48	2	2	x	-10	0	67.2	21.2	67.9	21.1	69.8	2.589	6959
2040719	110208	13	Passive Humid	513	2017-10-10-23-59-50	2	2	x	-10	0	67.1	21.1	67.8	21.1	69.7	2.57	6959
2040720	110209	13	Passive Humid	513	2017-10-10-23-59-52	2	2	x	-10	0	67.1	21.2	67.7	21.1	69.6	2.451	6959
2040721	110210	13	Passive Humid	513	2017-10-10-23-59-54	2	2	x	-10	0	67.2	21.2	67.7	21.1	69.6	2.351	6959
2040722	110211	13	Passive Humid	513	2017-10-10-23-59-56	2	2	x	-10	0	67.1	21.2	67.7	21.1	69.6	2.451	6959
2040723	110212	13	Passive Humid	513	2017-10-10-23-59-58	2	2	x	-10	0	67.2	21.2	67.6	21.1	69.4	2.232	6959
2040724	110213	13	Passive Humid	513	2017-10-11-00-00-00	2	2	x	-10	0	67.1	21.1	67.4	21.1	69.2	2.094	6959
2040725	110214	13	Passive Humid	513	2017-10-11-00-00-02	2	2	x	-10	0	67.2	21.2	67.3	21.1	69.1	1.875	6959
2040726	110215	13	Passive Humid	513	2017-10-11-00-00-04	2	2	x	-10	0	67.2	21.2	67.2	21.1	69	1.756	6959
2040727	110216	13	Passive Humid	513	2017-10-11-00-00-06	2	2	x	-10	0	67.2	21.2	67.2	21.1	69	1.756	6959
2040728	110217	13	Passive Humid	513	2017-10-11-00-00-08	2	2	x	-10	0	67.2	21.2	67.1	21.1	68.8	1.637	6959
2040729	110218	13	Passive Humid	513	2017-10-11-00-00-10	2	2	x	-10	0	67.1	21.2	67	21.1	68.7	1.618	6959
2040730	110219	13	Passive Humid	513	2017-10-11-00-00-12	2	2	x	-10	0	67.2	21.2	67	21.1	68.7	1.518	6959
2040731	110220	13	Passive Humid	513	2017-10-11-00-00-14	2	2	x	-10	0	67.2	21.2	66.9	21.1	68.6	1.399	6959
2040732	110221	13	Passive Humid	513	2017-10-11-00-00-16	2	2	x	-10	0	67.1	21.1	66.9	21.1	68.6	1.499	6959
2040733	110222	13	Passive Humid	513	2017-10-11-00-00-18	2	2	x	-10	0	67.2	21.2	66.9	21.1	68.6	1.399	6959
2040734	110223	13	Passive Humid	513	2017-10-11-00-00-20	2	2	x	-10	0	67.2	21.2	66.9	21.1	68.6	1.399	6959
2040735	110224	13	Passive Humid	513	2017-10-11-00-00-22	2	2	x	-10	0	67.2	21.2	66.9	21.1	68.6	1.399	6959
2040736	110225	13	Passive Humid	513	2017-10-11-00-00-24	2	2	x	-10	0	67.2	21.2	66.9	21.1	68.6	1.399	6959
2040737	110226	13	Passive Humid	513	2017-10-11-00-00-26	2	2	x	-10	0	67.2	21.2	66.9	21.1	68.6	1.399	6959
2040738	110227	13	Passive Humid	513	2017-10-11-00-00-28	2	2	x	-10	0	67.2	21.2	66.9	21.1	68.6	1.399	6959
2040739	110228	13	Passive Humid	513	2017-10-11-00-00-30	2	2	x	-10	0	67.2	21.2	66.9	21.1	68.6	1.399	6959
2040740	110229	13	Passive Humid	513	2017-10-11-00-00-32	2	2	x	-10	0	67.1	21.2	66.9	21.1	68.6	1.499	6959
2040741	110230	13	Passive Humid	513	2017-10-11-00-00-34	2	2	x	-10	0	67.1	21.2	67.1	21.1	68.8	1.737	6959
2040742	110231	13	Passive Humid	513	2017-10-11-00-00-36	2	2	x	-10	0	67.2	21.2	67.1	21.1	68.8	1.637	6959
2040743	110232	13	Passive Humid	513	2017-10-11-00-00-38	2	2	x	-10	0	67.2	21.2	67.1	21.1	68.8	1.637	6959
2040744	110233	13	Passive Humid	513	2017-10-11-00-00-40	2	2	x	-10	0	67.2	21.2	67.2	21.1	69	1.756	6959
2040745	110234	13	Passive Humid	513	2017-10-11-00-00-42	2	2	x	-10	0	67.2	21.2	67.1	21.1	68.8	1.637	6959
2040746	110235	13	Passive Humid	513	2017-10-11-00-00-44	2	2	x	-10	0	67.2	21.2	67.1	21.1	68.8	1.637	6959
2040747	110236	13	Passive Humid	513	2017-10-11-00-00-46	2	2	x	-10	0	67.2	21.2	67.2	21.1	69	1.756	6959
2040748	110237	13	Passive Humid	513	2017-10-11-00-00-48	2	2	x	-10	0	67.3	21.2	67.4	21.1	69.2	1.894	6959
2040749	110238	13	Passive Humid	513	2017-10-11-00-00-50	2	2	x	-10	0	67.3	21.2	67.2	21.1	69	1.656	6959
2040750	110239	13	Passive Humid	513	2017-10-11-00-00-52	2	2	x	-10	0	67.3	21.2	67.2	21.1	69	1.656	6959
2040751	110240	13	Passive Humid	513	2017-10-11-00-00-54	2	2	x	-10	0	67.3	21.2	67.1	21.1	68.8	1.537	6959
2040752	110241	13	Passive Humid	513	2017-10-11-00-00-56	2	2	x	-10	0	67.3	21.2	67	21.1	68.7	1.418	6959
2040753	110242	13	Passive Humid	513	2017-10-11-00-00-58	2	2	x	-10	0	67.3	21.2	66.9	21.1	68.6	1.299	6959
2040754	110243	13	Passive Humid	513	2017-10-11-00-01-00	2	2	x	-10	0	67.3	21.2	66.9	21.1	68.6	1.299	6959
2040755	110244	13	Passive Humid	513	2017-10-11-00-01-02	2	2	x	-10	0	67.2	21.1	66.8	21.1	68.5	1.28	6959
2040756	110245	13	Passive Humid	513	2017-10-11-00-01-04	2	2	x	-10	0	67.3	21.2	66.8	21.1	68.5	1.18	6959
2040757	110246	13	Passive Humid	513	2017-10-11-00-01-36	2	2	x	-5	0	67.3	21.2	67	21.1	68.7	1.418	6960
2040758	110247	13	Passive Humid	513	2017-10-11-00-01-39	2	2	x	-5	0	67.1	21.1	66.9	21.1	68.6	1.499	6960
2040759	110248	13	Passive Humid	513	2017-10-11-00-01-41	2	2	x	-5	0	67.1	21.1	67	21.1	68.7	1.618	6960
2040760	110249	13	Passive Humid	513	2017-10-11-00-01-43	2	2	x	-5	0	67.3	21.2	66.9	21.1	68.6	1.299	6960
2040761	110250	13	Passive Humid	513	2017-10-11-00-01-45	2	2	x	-5	0	67.3	21.2	66.9	21.1	68.6	1.299	6960
2040762	110251	13	Passive Humid	513	2017-10-11-00-01-47	2	2	x	-5	0	67.2	21.1	66.9	21.1	68.6	1.399	6960
2040763	110252	13	Passive Humid	513	2017-10-11-00-01-49	2	2	x	-5	0	67.3	21.2	67	21.1	68.7	1.418	6960
2040764	110253	13	Passive Humid	513	2017-10-11-00-01-51	2	2	x	-5	0	67.2	21.1	67.1	21.1	68.8	1.637	6960
2040765	110254	13	Passive Humid	513	2017-10-11-00-01-53	2	2	x	-5	0	67.2	21.1	67.3	21.1	69.1	1.875	6960
2040766	110255	13	Passive Humid	513	2017-10-11-00-01-55	2	2	x	-5	0	67.3	21.2	67.5	21.1	69.3	2.013	6960
2040767	110256	13	Passive Humid	513	2017-10-11-00-01-57	2	2	x	-5	0	67.3	21.2	67.6	21.1	69.4	2.132	6960
2040768	110257	13	Passive Humid	513	2017-10-11-00-01-59	2	2	x	-5	0	67.2	21.1	67.6	21.1	69.4	2.232	6960
2040769	110258	13	Passive Humid	513	2017-10-11-00-02-01	2	2	x	-5	0	67.3	21.2	67.7	21.1	69.6	2.251	6960
2040770	110259	13	Passive Humid	513	2017-10-11-00-02-03	2	2	x	-5	0	67.2	21.1	67.9	21.1	69.8	2.589	6960
2040771	110260	13	Passive Humid	513	2017-10-11-00-02-05	2	2	x	-5	0	67.2	21.1	68	21.1	69.9	2.708	6960
2040772	110261	13	Passive Humid	513	2017-10-11-00-02-07	2	2	x	-5	0	67.2	21.1	68.1	21.1	70	2.827	6960
2040773	110262	13	Passive Humid	513	2017-10-11-00-02-09	2	2	x	-5	0	67.3	21.2	68.2	21.1	70.1	2.846	6960
2040774	110263	13	Passive Humid	513	2017-10-11-00-02-11	2	2	x	-5	0	67.3	21.1	68.5	21.1	70.5	3.203	6960
2040775	110264	13	Passive Humid	513	2017-10-11-00-02-13	2	2	x	-5	0	67.2	21.1	68.5	21.1	70.5	3.303	6960
2040776	110265	13	Passive Humid	513	2017-10-11-00-02-15	2	2	x	-5	0	67.2	21.1	68.6	21.1	70.6	3.422	6960
2040777	110266	13	Passive Humid	513	2017-10-11-00-02-17	2	2	x	-5	0	67.4	21.2	68.9	21.1	71	3.579	6960
2040778	110267	13	Passive Humid	513	2017-10-11-00-02-19	2	2	x	-5	0	67.2	21.1	69	21.1	71.1	3.898	6960
2040779	110268	13	Passive Humid	513	2017-10-11-00-02-21	2	2	x	-5	0	67.2	21.1	69.2	21.1	71.3	4.136	6960
2040780	110269	13	Passive Humid	513	2017-10-11-00-02-23	2	2	x	-5	0	67.2	21.1	69.1	21.1	71.2	4.017	6960
2040781	110270	13	Passive Humid	513	2017-10-11-00-02-25	2	2	x	-5	0	67.3	21.1	69.2	21.1	71.3	4.036	6960
2040782	110271	13	Passive Humid	513	2017-10-11-00-02-27	2	2	x	-5	0	67.3	21.2	69.2	21.1	71.3	4.036	6960
2040783	110272	13	Passive Humid	513	2017-10-11-00-02-29	2	2	x	-5	0	67.2	21.1	68.9	21.1	71	3.779	6960
2040784	110273	13	Passive Humid	513	2017-10-11-00-02-31	2	2	x	-5	0	67.2	21.1	68.7	21.1	70.7	3.541	6960
2040785	110274	13	Passive Humid	513	2017-10-11-00-02-33	2	2	x	-5	0	67.1	21.1	68.6	21.1	70.6	3.522	6960
2040786	110275	13	Passive Humid	513	2017-10-11-00-02-35	2	2	x	-5	0	67.1	21.1	68.4	21.1	70.4	3.284	6960
2040787	110276	13	Passive Humid	513	2017-10-11-00-02-37	2	2	x	-5	0	67.1	21.2	68.2	21.1	70.1	3.046	6960
2040788	110277	13	Passive Humid	513	2017-10-11-00-02-39	2	2	x	-5	0	67	21.1	68.1	21.1	70	3.027	6960
2040789	110278	13	Passive Humid	513	2017-10-11-00-02-41	2	2	x	-5	0	67.1	21.1	68.3	21.1	70.3	3.165	6960
2040790	110279	13	Passive Humid	513	2017-10-11-00-02-43	2	2	x	-5	0	67.1	21.1	68.3	21.1	70.3	3.165	6960
2040791	110280	13	Passive Humid	513	2017-10-11-00-02-45	2	2	x	-5	0	67	21.1	68.4	21.1	70.4	3.384	6960
2040792	110281	13	Passive Humid	513	2017-10-11-00-02-47	2	2	x	-5	0	67	21.1	68.5	21.1	70.5	3.503	6960
2040793	110282	13	Passive Humid	513	2017-10-11-00-02-49	2	2	x	-5	0	67.1	21.1	68.5	21.1	70.5	3.403	6960
2040794	110283	13	Passive Humid	513	2017-10-11-00-02-51	2	2	x	-5	0	67.2	21.2	68.6	21.1	70.6	3.422	6960
2040795	110284	13	Passive Humid	513	2017-10-11-00-02-53	2	2	x	-5	0	67.1	21.1	68.6	21.1	70.6	3.522	6960
2040796	110285	13	Passive Humid	513	2017-10-11-00-02-55	2	2	x	-5	0	67.2	21.2	68.6	21.1	70.6	3.422	6960
2040797	110286	13	Passive Humid	513	2017-10-11-00-02-57	2	2	x	-5	0	67.2	21.2	68.4	21.1	70.4	3.184	6960
2040798	110287	13	Passive Humid	513	2017-10-11-00-02-59	2	2	x	-5	0	67.2	21.2	68.4	21.1	70.4	3.184	6960
2040799	110288	13	Passive Humid	513	2017-10-11-00-03-01	2	2	x	-5	0	67.1	21.1	68.2	21.1	70.1	3.046	6960
2040800	110289	13	Passive Humid	513	2017-10-11-00-03-03	2	2	x	-5	0	67.3	21.2	68	21.1	69.9	2.608	6960
2040801	110290	13	Passive Humid	513	2017-10-11-00-03-05	2	2	x	-5	0	67.3	21.2	67.8	21.1	69.7	2.37	6960
2040802	110291	13	Passive Humid	513	2017-10-11-00-03-07	2	2	x	-5	0	67.2	21.2	67.7	21.1	69.6	2.351	6960
2040803	110292	13	Passive Humid	513	2017-10-11-00-03-09	2	2	x	-5	0	67.1	21.1	67.6	21.1	69.4	2.332	6960
2040804	110293	13	Passive Humid	513	2017-10-11-00-03-11	2	2	x	-5	0	67.2	21.2	67.5	21.1	69.3	2.113	6960
2040805	110294	13	Passive Humid	513	2017-10-11-00-03-13	2	2	x	-5	0	67.2	21.2	67.4	21.1	69.2	1.994	6960
2040806	110295	13	Passive Humid	513	2017-10-11-00-03-15	2	2	x	-5	0	67.1	21.1	67.4	21.1	69.2	2.094	6960
2040807	110296	13	Passive Humid	513	2017-10-11-00-03-17	2	2	x	-5	0	67.1	21.1	67.3	21.1	69.1	1.975	6960
2040808	110297	13	Passive Humid	513	2017-10-11-00-03-19	2	2	x	-5	0	67.1	21.1	67.3	21.1	69.1	1.975	6960
2040809	110298	13	Passive Humid	513	2017-10-11-00-03-21	2	2	x	-5	0	67.3	21.2	67.6	21.1	69.4	2.132	6960
2040810	110299	13	Passive Humid	513	2017-10-11-00-03-23	2	2	x	-5	0	67.1	21.1	67.8	21.1	69.7	2.57	6960
2040811	110300	13	Passive Humid	513	2017-10-11-00-03-25	2	2	x	-5	0	67.1	21.1	67.8	21.1	69.7	2.57	6960
2040812	110301	13	Passive Humid	513	2017-10-11-00-03-27	2	2	x	-5	0	67.1	21.1	67.7	21.1	69.6	2.451	6960
2040813	110302	13	Passive Humid	513	2017-10-11-00-03-29	2	2	x	-5	0	67.3	21.2	67.6	21.1	69.4	2.132	6960
2040814	110303	13	Passive Humid	513	2017-10-11-00-03-31	2	2	x	-5	0	67.1	21.1	67.6	21.1	69.4	2.332	6960
2040815	110304	13	Passive Humid	513	2017-10-11-00-03-33	2	2	x	-5	0	67.3	21.2	67.6	21.1	69.4	2.132	6960
2040816	110305	13	Passive Humid	513	2017-10-11-00-03-35	2	2	x	-5	0	67.3	21.2	67.4	21.1	69.2	1.894	6960
2040817	110306	13	Passive Humid	513	2017-10-11-00-03-37	2	2	x	-5	0	67.3	21.2	67.4	21.1	69.2	1.894	6960
2040818	110307	13	Passive Humid	513	2017-10-11-00-03-39	2	2	x	-5	0	67.3	21.2	67.4	21.1	69.2	1.894	6960
2040819	110308	13	Passive Humid	513	2017-10-11-00-03-41	2	2	x	-5	0	67.3	21.2	67.3	21.1	69.1	1.775	6960
2040820	110309	13	Passive Humid	513	2017-10-11-00-03-43	2	2	x	-5	0	67.3	21.2	67.3	21.1	69.1	1.775	6960
2040821	110310	13	Passive Humid	513	2017-10-11-00-03-45	2	2	x	-5	0	67.3	21.2	67.4	21.1	69.2	1.894	6960
2040822	110311	13	Passive Humid	513	2017-10-11-00-03-47	2	2	x	-5	0	67.3	21.2	67.3	21.1	69.1	1.775	6960
2040823	110312	13	Passive Humid	513	2017-10-11-00-03-49	2	2	x	-5	0	67.1	21.1	67.3	21.1	69.1	1.975	6960
2040824	110313	13	Passive Humid	513	2017-10-11-00-03-51	2	2	x	-5	0	67.2	21.2	67.2	21.1	69	1.756	6960
2040825	110314	13	Passive Humid	513	2017-10-11-00-03-53	2	2	x	-5	0	67.3	21.2	67	21	68.7	1.418	6960
2040826	110315	13	Passive Humid	513	2017-10-11-00-03-55	2	2	x	-5	0	67.1	21.1	67.1	21.1	68.8	1.737	6960
2040827	110316	13	Passive Humid	513	2017-10-11-00-03-57	2	2	x	-5	0	67.2	21.2	67.1	21.1	68.8	1.637	6960
2040828	110317	13	Passive Humid	513	2017-10-11-00-03-59	2	2	x	-5	0	67.2	21.2	67.2	21.1	69	1.756	6960
2040829	110318	13	Passive Humid	513	2017-10-11-00-04-01	2	2	x	-5	0	67.1	21.2	67.4	21.1	69.2	2.094	6960
2040830	110319	13	Passive Humid	513	2017-10-11-00-04-03	2	2	x	-5	0	67	21.1	67.4	21.1	69.2	2.194	6960
2040831	110320	13	Passive Humid	513	2017-10-11-00-04-05	2	2	x	-5	0	67	21.1	67.4	21.1	69.2	2.194	6960
2040832	110321	13	Passive Humid	513	2017-10-11-00-04-07	2	2	x	-5	0	67	21.1	67.4	21.1	69.2	2.194	6960
2040833	110322	13	Passive Humid	513	2017-10-11-00-04-09	2	2	x	-5	0	67.1	21.2	67.4	21.1	69.2	2.094	6960
2040834	110323	13	Passive Humid	513	2017-10-11-00-04-11	2	2	x	-5	0	67	21.1	67.4	21.1	69.2	2.194	6960
2040835	110324	13	Passive Humid	513	2017-10-11-00-04-13	2	2	x	-5	0	67	21.1	67.3	21.1	69.1	2.075	6960
2040836	110325	13	Passive Humid	513	2017-10-11-00-04-15	2	2	x	-5	0	67	21.1	67.3	21.1	69.1	2.075	6960
2040837	110326	13	Passive Humid	513	2017-10-11-00-04-17	2	2	x	-5	0	67	21.1	67.2	21.1	69	1.956	6960
2040838	110327	13	Passive Humid	513	2017-10-11-00-04-19	2	2	x	-5	0	66.9	21.1	67.3	21.1	69.1	2.175	6960
2040839	110328	13	Passive Humid	513	2017-10-11-00-04-21	2	2	x	-5	0	67	21.1	67.3	21.1	69.1	2.075	6960
2040840	110329	13	Passive Humid	513	2017-10-11-00-04-23	2	2	x	-5	0	67	21.1	67.4	21.1	69.2	2.194	6960
2040841	110330	13	Passive Humid	513	2017-10-11-00-04-25	2	2	x	-5	0	67	21.1	67.4	21.1	69.2	2.194	6960
2040842	110331	13	Passive Humid	513	2017-10-11-00-04-27	2	2	x	-5	0	67.1	21.2	67.4	21.1	69.2	2.094	6960
2040843	110332	13	Passive Humid	513	2017-10-11-00-04-29	2	2	x	-5	0	67.1	21.1	67.4	21.1	69.2	2.094	6960
2040844	110333	13	Passive Humid	513	2017-10-11-00-04-31	2	2	x	-5	0	67.2	21.2	67.4	21.1	69.2	1.994	6960
2040845	110334	13	Passive Humid	513	2017-10-11-00-04-33	2	2	x	-5	0	67.1	21.1	67.4	21.1	69.2	2.094	6960
2040846	110335	13	Passive Humid	513	2017-10-11-00-04-35	2	2	x	-5	0	67.2	21.2	67.5	21.1	69.3	2.113	6960
2040847	110336	13	Passive Humid	513	2017-10-11-00-04-37	2	2	x	-5	0	67.3	21.2	67.4	21.1	69.2	1.894	6960
2040848	110337	13	Passive Humid	513	2017-10-11-00-04-39	2	2	x	-5	0	67.1	21.1	67.5	21.1	69.3	2.213	6960
2040849	110338	13	Passive Humid	513	2017-10-11-00-04-41	2	2	x	-5	0	67.1	21.1	67.7	21.1	69.6	2.451	6960
2040850	110339	13	Passive Humid	513	2017-10-11-00-04-43	2	2	x	-5	0	67.1	21.1	67.9	21.1	69.8	2.689	6960
2040851	110340	13	Passive Humid	513	2017-10-11-00-04-45	2	2	x	-5	0	67.1	21.1	68.1	21.1	70	2.927	6960
2040852	110341	13	Passive Humid	513	2017-10-11-00-04-47	2	2	x	-5	0	67.3	21.2	68.3	21.1	70.3	2.965	6960
2040853	110342	13	Passive Humid	513	2017-10-11-00-04-49	2	2	x	-5	0	67.1	21.1	68.3	21.1	70.3	3.165	6960
2040854	110343	13	Passive Humid	513	2017-10-11-00-04-51	2	2	x	-5	0	67.2	21.2	68.5	21.1	70.5	3.303	6960
2040855	110344	13	Passive Humid	513	2017-10-11-00-04-53	2	2	x	-5	0	67.1	21.1	68.6	21.1	70.6	3.522	6960
2040856	110345	13	Passive Humid	513	2017-10-11-00-04-55	2	2	x	-5	0	67.2	21.2	68.5	21.1	70.5	3.303	6960
2040857	110346	13	Passive Humid	513	2017-10-11-00-05-27	2	2	x	0	0	67.2	21.2	69.2	21.1	71.3	4.136	6961
2040858	110347	13	Passive Humid	513	2017-10-11-00-05-29	2	2	x	0	0	67.1	21.1	69	21.1	71.1	3.998	6961
2040859	110348	13	Passive Humid	513	2017-10-11-00-05-31	2	2	x	0	0	67.3	21.2	68.8	21.1	70.9	3.56	6961
2040860	110349	13	Passive Humid	513	2017-10-11-00-05-33	2	2	x	0	0	67.3	21.2	68.6	21.1	70.6	3.322	6961
2040861	110350	13	Passive Humid	513	2017-10-11-00-05-35	2	2	x	0	0	67.3	21.2	68.4	21.1	70.4	3.084	6961
2040862	110351	13	Passive Humid	513	2017-10-11-00-05-37	2	2	x	0	0	67.2	21.2	68.3	21.1	70.3	3.065	6961
2040863	110352	13	Passive Humid	513	2017-10-11-00-05-39	2	2	x	0	0	67.1	21.1	68.3	21.1	70.3	3.165	6961
2040864	110353	13	Passive Humid	513	2017-10-11-00-05-41	2	2	x	0	0	67.3	21.2	68.2	21.1	70.1	2.846	6961
2040865	110354	13	Passive Humid	513	2017-10-11-00-05-43	2	2	x	0	0	67.3	21.2	68.1	21.1	70	2.727	6961
2040866	110355	13	Passive Humid	513	2017-10-11-00-05-47	2	2	x	0	0	67.3	21.2	68.1	21.1	70	2.727	6961
2040867	110356	13	Passive Humid	513	2017-10-11-00-05-49	2	2	x	0	0	67.1	21.1	68	21.1	69.9	2.808	6961
2040868	110357	13	Passive Humid	513	2017-10-11-00-05-51	2	2	x	0	0	67.3	21.2	67.9	21.1	69.8	2.489	6961
2040869	110358	13	Passive Humid	513	2017-10-11-00-05-53	2	2	x	0	0	67.3	21.2	67.9	21.1	69.8	2.489	6961
2040870	110359	13	Passive Humid	513	2017-10-11-00-05-55	2	2	x	0	0	67.3	21.2	67.9	21.1	69.8	2.489	6961
2040871	110360	13	Passive Humid	513	2017-10-11-00-05-57	2	2	x	0	0	67.2	21.1	67.7	21.1	69.6	2.351	6961
2040872	110361	13	Passive Humid	513	2017-10-11-00-05-59	2	2	x	0	0	67.3	21.2	67.6	21.1	69.4	2.132	6961
2040873	110362	13	Passive Humid	513	2017-10-11-00-06-01	2	2	x	0	0	67.2	21.2	67.6	21.1	69.4	2.232	6961
2040874	110363	13	Passive Humid	513	2017-10-11-00-06-03	2	2	x	0	0	67.1	21.1	67.6	21.1	69.4	2.332	6961
2040875	110364	13	Passive Humid	513	2017-10-11-00-06-05	2	2	x	0	0	67.1	21.1	67.5	21.1	69.3	2.213	6961
2040876	110365	13	Passive Humid	513	2017-10-11-00-06-07	2	2	x	0	0	67.2	21.2	67.4	21.1	69.2	1.994	6961
2040877	110366	13	Passive Humid	513	2017-10-11-00-06-09	2	2	x	0	0	67.1	21.1	67.4	21.1	69.2	2.094	6961
2040878	110367	13	Passive Humid	513	2017-10-11-00-06-11	2	2	x	0	0	67.2	21.2	67.3	21.1	69.1	1.875	6961
2040879	110368	13	Passive Humid	513	2017-10-11-00-06-13	2	2	x	0	0	67.3	21.2	67.2	21.1	69	1.656	6961
2040880	110369	13	Passive Humid	513	2017-10-11-00-06-15	2	2	x	0	0	67.2	21.2	67.2	21.1	69	1.756	6961
2040881	110370	13	Passive Humid	513	2017-10-11-00-06-17	2	2	x	0	0	67.2	21.2	67.1	21.1	68.8	1.637	6961
2040882	110371	13	Passive Humid	513	2017-10-11-00-06-19	2	2	x	0	0	67.3	21.2	67	21.1	68.7	1.418	6961
2040883	110372	13	Passive Humid	513	2017-10-11-00-06-21	2	2	x	0	0	67.3	21.2	67	21.1	68.7	1.418	6961
2040884	110373	13	Passive Humid	513	2017-10-11-00-06-23	2	2	x	0	0	67.1	21.1	67	21.1	68.7	1.618	6961
2040885	110374	13	Passive Humid	513	2017-10-11-00-06-25	2	2	x	0	0	67.1	21.1	67	21.1	68.7	1.618	6961
2040886	110375	13	Passive Humid	513	2017-10-11-00-06-27	2	2	x	0	0	67.2	21.2	67	21.1	68.7	1.518	6961
2040887	110376	13	Passive Humid	513	2017-10-11-00-06-29	2	2	x	0	0	67.1	21.1	67	21.1	68.7	1.618	6961
2040888	110377	13	Passive Humid	513	2017-10-11-00-06-31	2	2	x	0	0	67.3	21.2	67	21.1	68.7	1.418	6961
2040889	110378	13	Passive Humid	513	2017-10-11-00-06-33	2	2	x	0	0	67.3	21.2	67.2	21.1	69	1.656	6961
2040890	110379	13	Passive Humid	513	2017-10-11-00-06-35	2	2	x	0	0	67.3	21.2	67.3	21	69.1	1.775	6961
2040891	110380	13	Passive Humid	513	2017-10-11-00-06-37	2	2	x	0	0	67.3	21.2	67.2	21.1	69	1.656	6961
2040892	110381	13	Passive Humid	513	2017-10-11-00-06-39	2	2	x	0	0	67.2	21.1	67.1	21	68.8	1.637	6961
2040893	110382	13	Passive Humid	513	2017-10-11-00-06-41	2	2	x	0	0	67.3	21.2	67.1	21.1	68.8	1.537	6961
2040894	110383	13	Passive Humid	513	2017-10-11-00-06-43	2	2	x	0	0	67.1	21.1	67	21	68.7	1.618	6961
2040895	110384	13	Passive Humid	513	2017-10-11-00-06-45	2	2	x	0	0	67.1	21.1	67.2	21.1	69	1.856	6961
2040896	110385	13	Passive Humid	513	2017-10-11-00-06-48	2	2	x	0	0	67.1	21.1	67.3	21.1	69.1	1.975	6961
2040897	110386	13	Passive Humid	513	2017-10-11-00-06-50	2	2	x	0	0	67.1	21.1	67.2	21.1	69	1.856	6961
2040898	110387	13	Passive Humid	513	2017-10-11-00-06-52	2	2	x	0	0	67.2	21.1	67.2	21	69	1.756	6961
2040899	110388	13	Passive Humid	513	2017-10-11-00-06-54	2	2	x	0	0	67.3	21.2	67.4	21.1	69.2	1.894	6961
2040900	110389	13	Passive Humid	513	2017-10-11-00-06-56	2	2	x	0	0	67.3	21.2	67.6	21.1	69.4	2.132	6961
2040901	110390	13	Passive Humid	513	2017-10-11-00-06-58	2	2	x	0	0	67.3	21.2	67.8	21.1	69.7	2.37	6961
2040902	110391	13	Passive Humid	513	2017-10-11-00-07-00	2	2	x	0	0	67.3	21.2	67.9	21.1	69.8	2.489	6961
2040903	110392	13	Passive Humid	513	2017-10-11-00-07-02	2	2	x	0	0	67.3	21.2	67.9	21.1	69.8	2.489	6961
2040904	110393	13	Passive Humid	513	2017-10-11-00-07-04	2	2	x	0	0	67.1	21.1	67.9	21.1	69.8	2.689	6961
2040905	110394	13	Passive Humid	513	2017-10-11-00-07-06	2	2	x	0	0	67.1	21.1	67.8	21.1	69.7	2.57	6961
2040906	110395	13	Passive Humid	513	2017-10-11-00-07-08	2	2	x	0	0	67.3	21.2	67.7	21.1	69.6	2.251	6961
2040907	110396	13	Passive Humid	513	2017-10-11-00-07-10	2	2	x	0	0	67.1	21.1	67.6	21.1	69.4	2.332	6961
2040908	110397	13	Passive Humid	513	2017-10-11-00-07-12	2	2	x	0	0	67.1	21.1	67.4	21.1	69.2	2.094	6961
2040909	110398	13	Passive Humid	513	2017-10-11-00-07-14	2	2	x	0	0	67.1	21.1	67.3	21.1	69.1	1.975	6961
2040910	110399	13	Passive Humid	513	2017-10-11-00-07-16	2	2	x	0	0	67.3	21.2	67.2	21.1	69	1.656	6961
2040911	110400	13	Passive Humid	513	2017-10-11-00-07-18	2	2	x	0	0	67.3	21.2	67.1	21.1	68.8	1.537	6961
2040912	110401	13	Passive Humid	513	2017-10-11-00-07-20	2	2	x	0	0	67.2	21.1	67.1	21.1	68.8	1.637	6961
2040913	110402	13	Passive Humid	513	2017-10-11-00-07-22	2	2	x	0	0	67.3	21.2	67	21.1	68.7	1.418	6961
2040914	110403	13	Passive Humid	513	2017-10-11-00-07-24	2	2	x	0	0	67.3	21.2	67	21.1	68.7	1.418	6961
2040915	110404	13	Passive Humid	513	2017-10-11-00-07-26	2	2	x	0	0	67.2	21.1	67	21.1	68.7	1.518	6961
2040916	110405	13	Passive Humid	513	2017-10-11-00-07-28	2	2	x	0	0	67.2	21.1	67	21.1	68.7	1.518	6961
2040917	110406	13	Passive Humid	513	2017-10-11-00-07-30	2	2	x	0	0	67.3	21.2	67.2	21.1	69	1.656	6961
2040918	110407	13	Passive Humid	513	2017-10-11-00-07-32	2	2	x	0	0	67.2	21.1	67.2	21.1	69	1.756	6961
2040919	110408	13	Passive Humid	513	2017-10-11-00-07-34	2	2	x	0	0	67.2	21.1	67.4	21.1	69.2	1.994	6961
2040920	110409	13	Passive Humid	513	2017-10-11-00-07-36	2	2	x	0	0	67.3	21.2	67.6	21.1	69.4	2.132	6961
2040921	110410	13	Passive Humid	513	2017-10-11-00-07-38	2	2	x	0	0	67.2	21.1	67.6	21	69.4	2.232	6961
2040922	110411	13	Passive Humid	513	2017-10-11-00-07-40	2	2	x	0	0	67.2	21.1	67.7	21.1	69.6	2.351	6961
2040923	110412	13	Passive Humid	513	2017-10-11-00-07-42	2	2	x	0	0	67.2	21.1	67.6	21.1	69.4	2.232	6961
2040924	110413	13	Passive Humid	513	2017-10-11-00-07-44	2	2	x	0	0	67.3	21.1	67.4	21	69.2	1.894	6961
2040925	110414	13	Passive Humid	513	2017-10-11-00-07-46	2	2	x	0	0	67.3	21.1	67.6	21.1	69.4	2.132	6961
2040926	110415	13	Passive Humid	513	2017-10-11-00-07-48	2	2	x	0	0	67.2	21.1	67.8	21.1	69.7	2.47	6961
2040927	110416	13	Passive Humid	513	2017-10-11-00-07-50	2	2	x	0	0	67.2	21.1	67.7	21	69.6	2.351	6961
2040928	110417	13	Passive Humid	513	2017-10-11-00-07-52	2	2	x	0	0	67.2	21.1	67.8	21.1	69.7	2.47	6961
2040929	110418	13	Passive Humid	513	2017-10-11-00-07-54	2	2	x	0	0	67.2	21.1	67.8	21.1	69.7	2.47	6961
2040930	110419	13	Passive Humid	513	2017-10-11-00-07-56	2	2	x	0	0	67.2	21.1	67.7	21.1	69.6	2.351	6961
2040931	110420	13	Passive Humid	513	2017-10-11-00-07-58	2	2	x	0	0	67.2	21.1	67.8	21.1	69.7	2.47	6961
2040932	110421	13	Passive Humid	513	2017-10-11-00-08-00	2	2	x	0	0	67.2	21.1	67.8	21.1	69.7	2.47	6961
2040933	110422	13	Passive Humid	513	2017-10-11-00-08-02	2	2	x	0	0	67.3	21.2	67.8	21.1	69.7	2.37	6961
2040934	110423	13	Passive Humid	513	2017-10-11-00-08-04	2	2	x	0	0	67.1	21.1	67.9	21.1	69.8	2.689	6961
2040935	110424	13	Passive Humid	513	2017-10-11-00-08-06	2	2	x	0	0	67.1	21.1	67.9	21.1	69.8	2.689	6961
2040936	110425	13	Passive Humid	513	2017-10-11-00-08-08	2	2	x	0	0	67.1	21.1	67.8	21	69.7	2.57	6961
2040937	110426	13	Passive Humid	513	2017-10-11-00-08-10	2	2	x	0	0	67.2	21.1	67.6	21	69.4	2.232	6961
2040938	110427	13	Passive Humid	513	2017-10-11-00-08-12	2	2	x	0	0	67.3	21.2	67.6	21.1	69.4	2.132	6961
2040939	110428	13	Passive Humid	513	2017-10-11-00-08-14	2	2	x	0	0	67.2	21.1	67.7	21.1	69.6	2.351	6961
2040940	110429	13	Passive Humid	513	2017-10-11-00-08-16	2	2	x	0	0	67.3	21.2	67.8	21.1	69.7	2.37	6961
2040941	110430	13	Passive Humid	513	2017-10-11-00-08-18	2	2	x	0	0	67.3	21.1	67.8	21.1	69.7	2.37	6961
2040942	110431	13	Passive Humid	513	2017-10-11-00-08-20	2	2	x	0	0	67.3	21.1	67.8	21.1	69.7	2.37	6961
2040943	110432	13	Passive Humid	513	2017-10-11-00-08-22	2	2	x	0	0	67.3	21.1	67.6	21.1	69.4	2.132	6961
2040944	110433	13	Passive Humid	513	2017-10-11-00-08-24	2	2	x	0	0	67.2	21.1	67.6	21.1	69.4	2.232	6961
2040945	110434	13	Passive Humid	513	2017-10-11-00-08-26	2	2	x	0	0	67.3	21.1	67.4	21	69.2	1.894	6961
2040946	110435	13	Passive Humid	513	2017-10-11-00-08-28	2	2	x	0	0	67.2	21.1	67.3	21	69.1	1.875	6961
2040947	110436	13	Passive Humid	513	2017-10-11-00-08-30	2	2	x	0	0	67.2	21.1	67.4	21.1	69.2	1.994	6961
2040948	110437	13	Passive Humid	513	2017-10-11-00-08-32	2	2	x	0	0	67.2	21.1	67.5	21.1	69.3	2.113	6961
2040949	110438	13	Passive Humid	513	2017-10-11-00-08-34	2	2	x	0	0	67.2	21.1	67.4	21.1	69.2	1.994	6961
2040950	110439	13	Passive Humid	513	2017-10-11-00-08-36	2	2	x	0	0	67.2	21.1	67.4	21.1	69.2	1.994	6961
2040951	110440	13	Passive Humid	513	2017-10-11-00-08-38	2	2	x	0	0	67.3	21.1	67.4	21.1	69.2	1.894	6961
2040952	110441	13	Passive Humid	513	2017-10-11-00-08-40	2	2	x	0	0	67.3	21.2	67.3	21.1	69.1	1.775	6961
2040953	110442	13	Passive Humid	513	2017-10-11-00-08-42	2	2	x	0	0	67.2	21.1	67.1	21	68.8	1.637	6961
2040954	110443	13	Passive Humid	513	2017-10-11-00-08-44	2	2	x	0	0	67.3	21.1	67.1	21.1	68.8	1.537	6961
2040955	110444	13	Passive Humid	513	2017-10-11-00-08-46	2	2	x	0	0	67.2	21.1	67	21.1	68.7	1.518	6961
2040956	110445	13	Passive Humid	513	2017-10-11-00-09-18	2	2	x	5	0	67.2	21.1	67.4	21	69.2	1.994	6962
2040957	110446	13	Passive Humid	513	2017-10-11-00-09-20	2	2	x	5	0	67.2	21.1	67.5	21	69.3	2.113	6962
2040958	110447	13	Passive Humid	513	2017-10-11-00-09-22	2	2	x	5	0	67.2	21.1	67.5	21.1	69.3	2.113	6962
2040959	110448	13	Passive Humid	513	2017-10-11-00-09-24	2	2	x	5	0	67.2	21.1	67.4	21.1	69.2	1.994	6962
2040960	110449	13	Passive Humid	513	2017-10-11-00-09-26	2	2	x	5	0	67.2	21.1	67.4	21.1	69.2	1.994	6962
2040961	110450	13	Passive Humid	513	2017-10-11-00-09-28	2	2	x	5	0	67.2	21.1	67.1	21	68.8	1.637	6962
2040962	110451	13	Passive Humid	513	2017-10-11-00-09-30	2	2	x	5	0	67.2	21.1	67.1	21.1	68.8	1.637	6962
2040963	110452	13	Passive Humid	513	2017-10-11-00-09-32	2	2	x	5	0	67.2	21.1	67.1	21.1	68.8	1.637	6962
2040964	110453	13	Passive Humid	513	2017-10-11-00-09-34	2	2	x	5	0	67.3	21.2	67.1	21.1	68.8	1.537	6962
2040965	110454	13	Passive Humid	513	2017-10-11-00-09-36	2	2	x	5	0	67.2	21.1	67.1	21.1	68.8	1.637	6962
2040966	110455	13	Passive Humid	513	2017-10-11-00-09-38	2	2	x	5	0	67.3	21.2	67.1	21.1	68.8	1.537	6962
2040967	110456	13	Passive Humid	513	2017-10-11-00-09-40	2	2	x	5	0	67.2	21.1	67.1	21.1	68.8	1.637	6962
2040968	110457	13	Passive Humid	513	2017-10-11-00-09-42	2	2	x	5	0	67.2	21.1	67.1	21.1	68.8	1.637	6962
2040969	110458	13	Passive Humid	513	2017-10-11-00-09-44	2	2	x	5	0	67.3	21.2	67.1	21.1	68.8	1.537	6962
2040970	110459	13	Passive Humid	513	2017-10-11-00-09-46	2	2	x	5	0	67.3	21.1	67.1	21.1	68.8	1.537	6962
2040971	110460	13	Passive Humid	513	2017-10-11-00-09-48	2	2	x	5	0	67.2	21.1	67.2	21.1	69	1.756	6962
2040972	110461	13	Passive Humid	513	2017-10-11-00-09-50	2	2	x	5	0	67.4	21.2	67.3	21.1	69.1	1.675	6962
2040973	110462	13	Passive Humid	513	2017-10-11-00-09-52	2	2	x	5	0	67.2	21.1	67.3	21.1	69.1	1.875	6962
2040974	110463	13	Passive Humid	513	2017-10-11-00-09-54	2	2	x	5	0	67.3	21.1	67.2	21	69	1.656	6962
2040975	110464	13	Passive Humid	513	2017-10-11-00-09-56	2	2	x	5	0	67.3	21.1	67.3	21.1	69.1	1.775	6962
2040976	110465	13	Passive Humid	513	2017-10-11-00-09-58	2	2	x	5	0	67.3	21.1	67.3	21	69.1	1.775	6962
2040977	110466	13	Passive Humid	513	2017-10-11-00-10-00	2	2	x	5	0	67.3	21.1	67.5	21.1	69.3	2.013	6962
2040978	110467	13	Passive Humid	513	2017-10-11-00-10-02	2	2	x	5	0	67.4	21.2	67.6	21.1	69.4	2.032	6962
2040979	110468	13	Passive Humid	513	2017-10-11-00-10-04	2	2	x	5	0	67.3	21.1	67.4	21	69.2	1.894	6962
2040980	110469	13	Passive Humid	513	2017-10-11-00-10-06	2	2	x	5	0	67.3	21.1	67.4	21.1	69.2	1.894	6962
2040981	110470	13	Passive Humid	513	2017-10-11-00-10-08	2	2	x	5	0	67.3	21.1	67.3	21	69.1	1.775	6962
2040982	110471	13	Passive Humid	513	2017-10-11-00-10-10	2	2	x	5	0	67.3	21.1	67.6	21.1	69.4	2.132	6962
2040983	110472	13	Passive Humid	513	2017-10-11-00-10-12	2	2	x	5	0	67.4	21.2	67.5	21.1	69.3	1.913	6962
2040984	110473	13	Passive Humid	513	2017-10-11-00-10-14	2	2	x	5	0	67.2	21.1	67.4	21.1	69.2	1.994	6962
2040985	110474	13	Passive Humid	513	2017-10-11-00-10-16	2	2	x	5	0	67.3	21.1	67.3	21.1	69.1	1.775	6962
2040986	110475	13	Passive Humid	513	2017-10-11-00-10-18	2	2	x	5	0	67.4	21.2	67.3	21.1	69.1	1.675	6962
2040987	110476	13	Passive Humid	513	2017-10-11-00-10-20	2	2	x	5	0	67.3	21.1	67.3	21.1	69.1	1.775	6962
2040988	110477	13	Passive Humid	513	2017-10-11-00-10-22	2	2	x	5	0	67.2	21.1	67.4	21.1	69.2	1.994	6962
2040989	110478	13	Passive Humid	513	2017-10-11-00-10-24	2	2	x	5	0	67.2	21.1	67.4	21.1	69.2	1.994	6962
2040990	110479	13	Passive Humid	513	2017-10-11-00-10-26	2	2	x	5	0	67.2	21.1	67.4	21.1	69.2	1.994	6962
2040991	110480	13	Passive Humid	513	2017-10-11-00-10-28	2	2	x	5	0	67.3	21.2	67.3	21.1	69.1	1.775	6962
2040992	110481	13	Passive Humid	513	2017-10-11-00-10-30	2	2	x	5	0	67.2	21.1	67.2	21.1	69	1.756	6962
2040993	110482	13	Passive Humid	513	2017-10-11-00-10-32	2	2	x	5	0	67.2	21.1	67.2	21.1	69	1.756	6962
2040994	110483	13	Passive Humid	513	2017-10-11-00-10-34	2	2	x	5	0	67.2	21.1	67.3	21.1	69.1	1.875	6962
2040995	110484	13	Passive Humid	513	2017-10-11-00-10-36	2	2	x	5	0	67.2	21.1	67.6	21.1	69.4	2.232	6962
2040996	110485	13	Passive Humid	513	2017-10-11-00-10-38	2	2	x	5	0	67.2	21.1	67.7	21.1	69.6	2.351	6962
2040997	110486	13	Passive Humid	513	2017-10-11-00-10-40	2	2	x	5	0	67.2	21.1	67.6	21	69.4	2.232	6962
2040998	110487	13	Passive Humid	513	2017-10-11-00-10-42	2	2	x	5	0	67.1	21.1	67.6	21.1	69.4	2.332	6962
2040999	110488	13	Passive Humid	513	2017-10-11-00-10-44	2	2	x	5	0	67.2	21.1	67.5	21.1	69.3	2.113	6962
2041000	110489	13	Passive Humid	513	2017-10-11-00-10-46	2	2	x	5	0	67.2	21.1	67.5	21	69.3	2.113	6962
2041001	110490	13	Passive Humid	513	2017-10-11-00-10-48	2	2	x	5	0	67.2	21.1	67.6	21.1	69.4	2.232	6962
2041002	110491	13	Passive Humid	513	2017-10-11-00-10-50	2	2	x	5	0	67.2	21.1	67.4	21.1	69.2	1.994	6962
2041003	110492	13	Passive Humid	513	2017-10-11-00-10-52	2	2	x	5	0	67.2	21.1	67.3	21	69.1	1.875	6962
2041004	110493	13	Passive Humid	513	2017-10-11-00-10-54	2	2	x	5	0	67.2	21.1	67.3	21.1	69.1	1.875	6962
2041005	110494	13	Passive Humid	513	2017-10-11-00-10-56	2	2	x	5	0	67.2	21.1	67.1	21	68.8	1.637	6962
2041006	110495	13	Passive Humid	513	2017-10-11-00-10-58	2	2	x	5	0	67.2	21.1	67	21	68.7	1.518	6962
2041007	110496	13	Passive Humid	513	2017-10-11-00-11-00	2	2	x	5	0	67.2	21.1	67	21	68.7	1.518	6962
2041008	110497	13	Passive Humid	513	2017-10-11-00-11-02	2	2	x	5	0	67.3	21.2	67.3	21.1	69.1	1.775	6962
2041009	110498	13	Passive Humid	513	2017-10-11-00-11-04	2	2	x	5	0	67.4	21.2	67.5	21.1	69.3	1.913	6962
2041010	110499	13	Passive Humid	513	2017-10-11-00-11-06	2	2	x	5	0	67.2	21.1	67.9	21.1	69.8	2.589	6962
2041011	110500	13	Passive Humid	513	2017-10-11-00-11-08	2	2	x	5	0	67.3	21.2	68	21.1	69.9	2.608	6962
2041012	110501	13	Passive Humid	513	2017-10-11-00-11-10	2	2	x	5	0	67.3	21.1	67.9	21.1	69.8	2.489	6962
2041013	110502	13	Passive Humid	513	2017-10-11-00-11-12	2	2	x	5	0	67.2	21.1	67.7	21.1	69.6	2.351	6962
2041014	110503	13	Passive Humid	513	2017-10-11-00-11-14	2	2	x	5	0	67.2	21.1	67.6	21.1	69.4	2.232	6962
2041015	110504	13	Passive Humid	513	2017-10-11-00-11-16	2	2	x	5	0	67.3	21.1	67.7	21	69.6	2.251	6962
2041016	110505	13	Passive Humid	513	2017-10-11-00-11-18	2	2	x	5	0	67.4	21.2	67.8	21.1	69.7	2.27	6962
2041017	110506	13	Passive Humid	513	2017-10-11-00-11-20	2	2	x	5	0	67.3	21.1	67.8	21.1	69.7	2.37	6962
2041018	110507	13	Passive Humid	513	2017-10-11-00-11-22	2	2	x	5	0	67.4	21.2	67.9	21.1	69.8	2.389	6962
2041019	110508	13	Passive Humid	513	2017-10-11-00-11-24	2	2	x	5	0	67.3	21.1	68.1	21.1	70	2.727	6962
2041020	110509	13	Passive Humid	513	2017-10-11-00-11-26	2	2	x	5	0	67.3	21.1	68	21.1	69.9	2.608	6962
2041021	110510	13	Passive Humid	513	2017-10-11-00-11-28	2	2	x	5	0	67.2	21.1	67.9	21.1	69.8	2.589	6962
2041022	110511	13	Passive Humid	513	2017-10-11-00-11-30	2	2	x	5	0	67.2	21.1	68	21.1	69.9	2.708	6962
2041023	110512	13	Passive Humid	513	2017-10-11-00-11-32	2	2	x	5	0	67.2	21.1	68.1	21.1	70	2.827	6962
2041024	110513	13	Passive Humid	513	2017-10-11-00-11-34	2	2	x	5	0	67.2	21.1	67.9	21.1	69.8	2.589	6962
2041025	110514	13	Passive Humid	513	2017-10-11-00-11-36	2	2	x	5	0	67.1	21.1	67.7	21	69.6	2.451	6962
2041026	110515	13	Passive Humid	513	2017-10-11-00-11-38	2	2	x	5	0	67.1	21.1	67.7	21.1	69.6	2.451	6962
2041027	110516	13	Passive Humid	513	2017-10-11-00-11-40	2	2	x	5	0	67.1	21.1	67.8	21.1	69.7	2.57	6962
2041028	110517	13	Passive Humid	513	2017-10-11-00-11-42	2	2	x	5	0	67.1	21.1	67.9	21	69.8	2.689	6962
2041029	110518	13	Passive Humid	513	2017-10-11-00-11-44	2	2	x	5	0	67.1	21.1	68	21.1	69.9	2.808	6962
2041030	110519	13	Passive Humid	513	2017-10-11-00-11-46	2	2	x	5	0	67.2	21.1	68.1	21.1	70	2.827	6962
2041031	110520	13	Passive Humid	513	2017-10-11-00-11-48	2	2	x	5	0	67.2	21.1	67.9	21.1	69.8	2.589	6962
2041032	110521	13	Passive Humid	513	2017-10-11-00-11-50	2	2	x	5	0	67.2	21.1	67.8	21.1	69.7	2.47	6962
2041033	110522	13	Passive Humid	513	2017-10-11-00-11-52	2	2	x	5	0	67.2	21.1	67.6	21.1	69.4	2.232	6962
2041034	110523	13	Passive Humid	513	2017-10-11-00-11-55	2	2	x	5	0	67.2	21.1	67.5	21.1	69.3	2.113	6962
2041035	110524	13	Passive Humid	513	2017-10-11-00-11-57	2	2	x	5	0	67.2	21.1	67.5	21.1	69.3	2.113	6962
2041036	110525	13	Passive Humid	513	2017-10-11-00-11-59	2	2	x	5	0	67.2	21.1	67.5	21.1	69.3	2.113	6962
2041037	110526	13	Passive Humid	513	2017-10-11-00-12-01	2	2	x	5	0	67.2	21.1	67.4	21	69.2	1.994	6962
2041038	110527	13	Passive Humid	513	2017-10-11-00-12-03	2	2	x	5	0	67.2	21.1	67.4	21.1	69.2	1.994	6962
2041039	110528	13	Passive Humid	513	2017-10-11-00-12-05	2	2	x	5	0	67.3	21.2	67.4	21.1	69.2	1.894	6962
2041040	110529	13	Passive Humid	513	2017-10-11-00-12-07	2	2	x	5	0	67.3	21.2	67.4	21.1	69.2	1.894	6962
2041041	110530	13	Passive Humid	513	2017-10-11-00-12-09	2	2	x	5	0	67.2	21.1	67.4	21.1	69.2	1.994	6962
2041042	110531	13	Passive Humid	513	2017-10-11-00-12-11	2	2	x	5	0	67.2	21.1	67.4	21	69.2	1.994	6962
2041043	110532	13	Passive Humid	513	2017-10-11-00-12-13	2	2	x	5	0	67.4	21.2	67.6	21.1	69.4	2.032	6962
2041044	110533	13	Passive Humid	513	2017-10-11-00-12-15	2	2	x	5	0	67.3	21.1	67.6	21.1	69.4	2.132	6962
2041045	110534	13	Passive Humid	513	2017-10-11-00-12-17	2	2	x	5	0	67.2	21.1	67.5	21.1	69.3	2.113	6962
2041046	110535	13	Passive Humid	513	2017-10-11-00-12-19	2	2	x	5	0	67.3	21.1	67.6	21.1	69.4	2.132	6962
2041047	110536	13	Passive Humid	513	2017-10-11-00-12-21	2	2	x	5	0	67.4	21.2	67.6	21.1	69.4	2.032	6962
2041048	110537	13	Passive Humid	513	2017-10-11-00-12-23	2	2	x	5	0	67.3	21.1	67.5	21.1	69.3	2.013	6962
2041049	110538	13	Passive Humid	513	2017-10-11-00-12-25	2	2	x	5	0	67.3	21.1	67.6	21.1	69.4	2.132	6962
2041050	110539	13	Passive Humid	513	2017-10-11-00-12-27	2	2	x	5	0	67.4	21.2	67.6	21.1	69.4	2.032	6962
2041051	110540	13	Passive Humid	513	2017-10-11-00-12-29	2	2	x	5	0	67.2	21.1	67.5	21.1	69.3	2.113	6962
2041052	110541	13	Passive Humid	513	2017-10-11-00-12-31	2	2	x	5	0	67.2	21.1	67.4	21.1	69.2	1.994	6962
2041053	110542	13	Passive Humid	513	2017-10-11-00-12-33	2	2	x	5	0	67.2	21.1	67.4	21.1	69.2	1.994	6962
2041054	110543	13	Passive Humid	513	2017-10-11-00-12-35	2	2	x	5	0	67.2	21.1	67.3	21.1	69.1	1.875	6962
2041055	110544	13	Passive Humid	513	2017-10-11-00-12-37	2	2	x	5	0	67.2	21.1	67.2	21.1	69	1.756	6962
2041056	110545	13	Passive Humid	513	2017-10-11-00-13-09	2	2	x	10	0	67.1	21.1	68.1	21.1	70	2.927	6963
2041057	110546	13	Passive Humid	513	2017-10-11-00-13-11	2	2	x	10	0	67.3	21.2	68.2	21.1	70.1	2.846	6963
2041058	110547	13	Passive Humid	513	2017-10-11-00-13-13	2	2	x	10	0	67.1	21.1	68.3	21.1	70.3	3.165	6963
2041059	110548	13	Passive Humid	513	2017-10-11-00-13-15	2	2	x	10	0	67.2	21.1	68.4	21.1	70.4	3.184	6963
2041060	110549	13	Passive Humid	513	2017-10-11-00-13-17	2	2	x	10	0	67.3	21.2	68.4	21.1	70.4	3.084	6963
2041061	110550	13	Passive Humid	513	2017-10-11-00-13-19	2	2	x	10	0	67.1	21.1	68.4	21.1	70.4	3.284	6963
2041062	110551	13	Passive Humid	513	2017-10-11-00-13-21	2	2	x	10	0	67.2	21.1	68.5	21.1	70.5	3.303	6963
2041063	110552	13	Passive Humid	513	2017-10-11-00-13-23	2	2	x	10	0	67.2	21.1	68.2	21.1	70.1	2.946	6963
2041064	110553	13	Passive Humid	513	2017-10-11-00-13-25	2	2	x	10	0	67.2	21.1	68.2	21.1	70.1	2.946	6963
2041065	110554	13	Passive Humid	513	2017-10-11-00-13-27	2	2	x	10	0	67.2	21.1	68.2	21.1	70.1	2.946	6963
2041066	110555	13	Passive Humid	513	2017-10-11-00-13-29	2	2	x	10	0	67.3	21.2	68.2	21.1	70.1	2.846	6963
2041067	110556	13	Passive Humid	513	2017-10-11-00-13-31	2	2	x	10	0	67.2	21.1	68.4	21.1	70.4	3.184	6963
2041068	110557	13	Passive Humid	513	2017-10-11-00-13-33	2	2	x	10	0	67.2	21.1	68.6	21.1	70.6	3.422	6963
2041069	110558	13	Passive Humid	513	2017-10-11-00-13-35	2	2	x	10	0	67.2	21.1	68.8	21.1	70.9	3.66	6963
2041070	110559	13	Passive Humid	513	2017-10-11-00-13-37	2	2	x	10	0	67.2	21.1	68.8	21.1	70.9	3.66	6963
2041071	110560	13	Passive Humid	513	2017-10-11-00-13-39	2	2	x	10	0	67.2	21.1	68.6	21.1	70.6	3.422	6963
2041072	110561	13	Passive Humid	513	2017-10-11-00-13-41	2	2	x	10	0	67.3	21.2	68.4	21.1	70.4	3.084	6963
2041073	110562	13	Passive Humid	513	2017-10-11-00-13-43	2	2	x	10	0	67.3	21.2	68.3	21.1	70.3	2.965	6963
2041074	110563	13	Passive Humid	513	2017-10-11-00-13-45	2	2	x	10	0	67.3	21.2	68.1	21.1	70	2.727	6963
2041075	110564	13	Passive Humid	513	2017-10-11-00-13-47	2	2	x	10	0	67.2	21.1	68.1	21.1	70	2.827	6963
2041076	110565	13	Passive Humid	513	2017-10-11-00-13-49	2	2	x	10	0	67.2	21.1	67.9	21.1	69.8	2.589	6963
2041077	110566	13	Passive Humid	513	2017-10-11-00-13-51	2	2	x	10	0	67.2	21.1	67.8	21.1	69.7	2.47	6963
2041078	110567	13	Passive Humid	513	2017-10-11-00-13-53	2	2	x	10	0	67.2	21.1	67.8	21.1	69.7	2.47	6963
2041079	110568	13	Passive Humid	513	2017-10-11-00-13-55	2	2	x	10	0	67.3	21.2	67.9	21.1	69.8	2.489	6963
2041080	110569	13	Passive Humid	513	2017-10-11-00-13-57	2	2	x	10	0	67.2	21.1	67.8	21.1	69.7	2.47	6963
2041081	110570	13	Passive Humid	513	2017-10-11-00-13-59	2	2	x	10	0	67.2	21.1	67.8	21.1	69.7	2.47	6963
2041082	110571	13	Passive Humid	513	2017-10-11-00-14-01	2	2	x	10	0	67.3	21.2	67.9	21.1	69.8	2.489	6963
2041083	110572	13	Passive Humid	513	2017-10-11-00-14-03	2	2	x	10	0	67.2	21.1	67.9	21.1	69.8	2.589	6963
2041084	110573	13	Passive Humid	513	2017-10-11-00-14-05	2	2	x	10	0	67.2	21.1	67.8	21.1	69.7	2.47	6963
2041085	110574	13	Passive Humid	513	2017-10-11-00-14-07	2	2	x	10	0	67.2	21.1	67.8	21.1	69.7	2.47	6963
2041086	110575	13	Passive Humid	513	2017-10-11-00-14-09	2	2	x	10	0	67.3	21.2	67.8	21.1	69.7	2.37	6963
2041087	110576	13	Passive Humid	513	2017-10-11-00-14-11	2	2	x	10	0	67.3	21.2	67.7	21.1	69.6	2.251	6963
2041088	110577	13	Passive Humid	513	2017-10-11-00-14-13	2	2	x	10	0	67.1	21.1	67.9	21.1	69.8	2.689	6963
2041089	110578	13	Passive Humid	513	2017-10-11-00-14-15	2	2	x	10	0	67.1	21.1	67.9	21.1	69.8	2.689	6963
2041090	110579	13	Passive Humid	513	2017-10-11-00-14-17	2	2	x	10	0	67.1	21.1	67.9	21.1	69.8	2.689	6963
2041091	110580	13	Passive Humid	513	2017-10-11-00-14-19	2	2	x	10	0	67.3	21.2	68	21.1	69.9	2.608	6963
2041092	110581	13	Passive Humid	513	2017-10-11-00-14-21	2	2	x	10	0	67.3	21.2	68.1	21.1	70	2.727	6963
2041093	110582	13	Passive Humid	513	2017-10-11-00-14-23	2	2	x	10	0	67.1	21.1	68.1	21.1	70	2.927	6963
2041094	110583	13	Passive Humid	513	2017-10-11-00-14-25	2	2	x	10	0	67.1	21.1	68.2	21.1	70.1	3.046	6963
2041095	110584	13	Passive Humid	513	2017-10-11-00-14-27	2	2	x	10	0	67.2	21.2	68.4	21.1	70.4	3.184	6963
2041096	110585	13	Passive Humid	513	2017-10-11-00-14-29	2	2	x	10	0	67.2	21.2	68.5	21.1	70.5	3.303	6963
2041097	110586	13	Passive Humid	513	2017-10-11-00-14-31	2	2	x	10	0	67.2	21.2	68.5	21.1	70.5	3.303	6963
2041098	110587	13	Passive Humid	513	2017-10-11-00-14-33	2	2	x	10	0	67.2	21.2	68.5	21.1	70.5	3.303	6963
2041099	110588	13	Passive Humid	513	2017-10-11-00-14-35	2	2	x	10	0	67.3	21.2	68.6	21.1	70.6	3.322	6963
2041100	110589	13	Passive Humid	513	2017-10-11-00-14-37	2	2	x	10	0	67.3	21.2	68.5	21.1	70.5	3.203	6963
2041101	110590	13	Passive Humid	513	2017-10-11-00-14-39	2	2	x	10	0	67.1	21.1	68.3	21.1	70.3	3.165	6963
2041102	110591	13	Passive Humid	513	2017-10-11-00-14-41	2	2	x	10	0	67.1	21.1	68.2	21.1	70.1	3.046	6963
2041103	110592	13	Passive Humid	513	2017-10-11-00-14-43	2	2	x	10	0	67.2	21.2	68.1	21.1	70	2.827	6963
2041104	110593	13	Passive Humid	513	2017-10-11-00-14-45	2	2	x	10	0	67.3	21.2	68.2	21.1	70.1	2.846	6963
2041105	110594	13	Passive Humid	513	2017-10-11-00-14-47	2	2	x	10	0	67.1	21.1	68.1	21.1	70	2.927	6963
2041106	110595	13	Passive Humid	513	2017-10-11-00-14-49	2	2	x	10	0	67.3	21.2	68.3	21.1	70.3	2.965	6963
2041107	110596	13	Passive Humid	513	2017-10-11-00-14-51	2	2	x	10	0	67.2	21.2	68.4	21.1	70.4	3.184	6963
2041108	110597	13	Passive Humid	513	2017-10-11-00-14-53	2	2	x	10	0	67.2	21.2	68.3	21.1	70.3	3.065	6963
2041109	110598	13	Passive Humid	513	2017-10-11-00-14-55	2	2	x	10	0	67.1	21.1	68.3	21.1	70.3	3.165	6963
2041110	110599	13	Passive Humid	513	2017-10-11-00-14-57	2	2	x	10	0	67.3	21.2	68.2	21.1	70.1	2.846	6963
2041111	110600	13	Passive Humid	513	2017-10-11-00-14-59	2	2	x	10	0	67.3	21.2	68.2	21.1	70.1	2.846	6963
2041112	110601	13	Passive Humid	513	2017-10-11-00-15-01	2	2	x	10	0	67.3	21.2	68.2	21.1	70.1	2.846	6963
2041113	110602	13	Passive Humid	513	2017-10-11-00-15-03	2	2	x	10	0	67.1	21.1	68.3	21.1	70.3	3.165	6963
2041114	110603	13	Passive Humid	513	2017-10-11-00-15-05	2	2	x	10	0	67.1	21.1	68.3	21.1	70.3	3.165	6963
2041115	110604	13	Passive Humid	513	2017-10-11-00-15-07	2	2	x	10	0	67.3	21.2	68.1	21.1	70	2.727	6963
2041116	110605	13	Passive Humid	513	2017-10-11-00-15-09	2	2	x	10	0	67.2	21.2	68.3	21.1	70.3	3.065	6963
2041117	110606	13	Passive Humid	513	2017-10-11-00-15-11	2	2	x	10	0	67.2	21.2	68.1	21.1	70	2.827	6963
2041118	110607	13	Passive Humid	513	2017-10-11-00-15-13	2	2	x	10	0	67.1	21.1	67.9	21.1	69.8	2.689	6963
2041119	110608	13	Passive Humid	513	2017-10-11-00-15-15	2	2	x	10	0	67.1	21.1	67.9	21.1	69.8	2.689	6963
2041120	110609	13	Passive Humid	513	2017-10-11-00-15-17	2	2	x	10	0	67.2	21.2	68	21.1	69.9	2.708	6963
2041121	110610	13	Passive Humid	513	2017-10-11-00-15-19	2	2	x	10	0	67.1	21.2	67.8	21.1	69.7	2.57	6963
2041122	110611	13	Passive Humid	513	2017-10-11-00-15-21	2	2	x	10	0	67.1	21.2	67.7	21.1	69.6	2.451	6963
2041123	110612	13	Passive Humid	513	2017-10-11-00-15-23	2	2	x	10	0	67	21.1	67.6	21.1	69.4	2.432	6963
2041124	110613	13	Passive Humid	513	2017-10-11-00-15-25	2	2	x	10	0	67.1	21.1	67.4	21.1	69.2	2.094	6963
2041125	110614	13	Passive Humid	513	2017-10-11-00-15-27	2	2	x	10	0	67.1	21.1	67.3	21.1	69.1	1.975	6963
2041126	110615	13	Passive Humid	513	2017-10-11-00-15-29	2	2	x	10	0	67.1	21.2	67.2	21.1	69	1.856	6963
2041127	110616	13	Passive Humid	513	2017-10-11-00-15-31	2	2	x	10	0	67.1	21.2	67.1	21.1	68.8	1.737	6963
2041128	110617	13	Passive Humid	513	2017-10-11-00-15-33	2	2	x	10	0	67.2	21.2	67.1	21.1	68.8	1.637	6963
2041129	110618	13	Passive Humid	513	2017-10-11-00-15-35	2	2	x	10	0	67.1	21.2	66.9	21.1	68.6	1.499	6963
2041130	110619	13	Passive Humid	513	2017-10-11-00-15-37	2	2	x	10	0	67.2	21.2	66.9	21.1	68.6	1.399	6963
2041131	110620	13	Passive Humid	513	2017-10-11-00-15-39	2	2	x	10	0	67.2	21.2	67	21.1	68.7	1.518	6963
2041132	110621	13	Passive Humid	513	2017-10-11-00-15-41	2	2	x	10	0	67.1	21.1	67	21.1	68.7	1.618	6963
2041133	110622	13	Passive Humid	513	2017-10-11-00-15-43	2	2	x	10	0	67.2	21.2	66.9	21.1	68.6	1.399	6963
2041134	110623	13	Passive Humid	513	2017-10-11-00-15-45	2	2	x	10	0	67.1	21.2	66.8	21.1	68.5	1.38	6963
2041135	110624	13	Passive Humid	513	2017-10-11-00-15-47	2	2	x	10	0	67	21.1	66.7	21.1	68.4	1.361	6963
2041136	110625	13	Passive Humid	513	2017-10-11-00-15-49	2	2	x	10	0	67.1	21.2	66.7	21.1	68.4	1.261	6963
2041137	110626	13	Passive Humid	513	2017-10-11-00-15-51	2	2	x	10	0	67.1	21.2	66.9	21.1	68.6	1.499	6963
2041138	110627	13	Passive Humid	513	2017-10-11-00-15-53	2	2	x	10	0	67.2	21.2	67.2	21.1	69	1.756	6963
2041139	110628	13	Passive Humid	513	2017-10-11-00-15-55	2	2	x	10	0	67.2	21.2	67.6	21.1	69.4	2.232	6963
2041140	110629	13	Passive Humid	513	2017-10-11-00-15-57	2	2	x	10	0	67.1	21.2	67.8	21.1	69.7	2.57	6963
2041141	110630	13	Passive Humid	513	2017-10-11-00-15-59	2	2	x	10	0	67.1	21.2	67.9	21.1	69.8	2.689	6963
2041142	110631	13	Passive Humid	513	2017-10-11-00-16-01	2	2	x	10	0	67.1	21.2	67.8	21.1	69.7	2.57	6963
2041143	110632	13	Passive Humid	513	2017-10-11-00-16-03	2	2	x	10	0	67.1	21.2	67.8	21.1	69.7	2.57	6963
2041144	110633	13	Passive Humid	513	2017-10-11-00-16-05	2	2	x	10	0	67.1	21.2	67.7	21.1	69.6	2.451	6963
2041145	110634	13	Passive Humid	513	2017-10-11-00-16-07	2	2	x	10	0	67	21.2	67.7	21.1	69.6	2.551	6963
2041146	110635	13	Passive Humid	513	2017-10-11-00-16-09	2	2	x	10	0	67.1	21.2	67.5	21.1	69.3	2.213	6963
2041147	110636	13	Passive Humid	513	2017-10-11-00-16-11	2	2	x	10	0	67	21.2	67.5	21.1	69.3	2.313	6963
2041148	110637	13	Passive Humid	513	2017-10-11-00-16-13	2	2	x	10	0	67.1	21.2	67.6	21.1	69.4	2.332	6963
2041149	110638	13	Passive Humid	513	2017-10-11-00-16-15	2	2	x	10	0	67.1	21.2	67.6	21.1	69.4	2.332	6963
2041150	110639	13	Passive Humid	513	2017-10-11-00-16-17	2	2	x	10	0	67.1	21.2	67.5	21.1	69.3	2.213	6963
2041151	110640	13	Passive Humid	513	2017-10-11-00-16-19	2	2	x	10	0	67.1	21.2	67.4	21.1	69.2	2.094	6963
2041152	110641	13	Passive Humid	513	2017-10-11-00-16-21	2	2	x	10	0	67.1	21.2	67.4	21.1	69.2	2.094	6963
2041153	110642	13	Passive Humid	513	2017-10-11-00-16-23	2	2	x	10	0	67.1	21.2	67.3	21.1	69.1	1.975	6963
2041154	110643	13	Passive Humid	513	2017-10-11-00-16-25	2	2	x	10	0	67.1	21.2	67.2	21.1	69	1.856	6963
2041155	110644	13	Passive Humid	513	2017-10-11-00-16-27	2	2	x	10	0	67.1	21.2	67.2	21.1	69	1.856	6963
2041156	110645	13	Passive Humid	513	2017-10-11-00-16-59	2	2	x	15	0	67.1	21.1	67.1	21.1	68.8	1.737	6964
2041157	110646	13	Passive Humid	513	2017-10-11-00-17-02	2	2	x	15	0	67.1	21.1	67.2	21.1	69	1.856	6964
2041158	110647	13	Passive Humid	513	2017-10-11-00-17-04	2	2	x	15	0	67.2	21.2	67.1	21.1	68.8	1.637	6964
2041159	110648	13	Passive Humid	513	2017-10-11-00-17-06	2	2	x	15	0	67.2	21.2	67.2	21.1	69	1.756	6964
2041160	110649	13	Passive Humid	513	2017-10-11-00-17-08	2	2	x	15	0	67.2	21.2	67.1	21.1	68.8	1.637	6964
2041161	110650	13	Passive Humid	513	2017-10-11-00-17-10	2	2	x	15	0	67.3	21.2	67	21.1	68.7	1.418	6964
2041162	110651	13	Passive Humid	513	2017-10-11-00-17-12	2	2	x	15	0	67.3	21.2	66.9	21.1	68.6	1.299	6964
2041163	110652	13	Passive Humid	513	2017-10-11-00-17-14	2	2	x	15	0	67.3	21.2	66.8	21.1	68.5	1.18	6964
2041164	110653	13	Passive Humid	513	2017-10-11-00-17-16	2	2	x	15	0	67.1	21.1	66.8	21.1	68.5	1.38	6964
2041165	110654	13	Passive Humid	513	2017-10-11-00-17-18	2	2	x	15	0	67.1	21.1	66.7	21.1	68.4	1.261	6964
2041166	110655	13	Passive Humid	513	2017-10-11-00-17-20	2	2	x	15	0	67.2	21.2	66.6	21.1	68.2	1.042	6964
2041167	110656	13	Passive Humid	513	2017-10-11-00-17-22	2	2	x	15	0	67.1	21.1	66.5	21.1	68.1	1.023	6964
2041168	110657	13	Passive Humid	513	2017-10-11-00-17-24	2	2	x	15	0	67.1	21.1	66.5	21.1	68.1	1.023	6964
2041169	110658	13	Passive Humid	513	2017-10-11-00-17-26	2	2	x	15	0	67.1	21.1	66.5	21.1	68.1	1.023	6964
2041170	110659	13	Passive Humid	513	2017-10-11-00-17-28	2	2	x	15	0	67.1	21.1	66.5	21.1	68.1	1.023	6964
2041171	110660	13	Passive Humid	513	2017-10-11-00-17-30	2	2	x	15	0	67.3	21.2	66.4	21.1	68	0.704	6964
2041172	110661	13	Passive Humid	513	2017-10-11-00-17-32	2	2	x	15	0	67.1	21.1	66.4	21.1	68	0.904	6964
2041173	110662	13	Passive Humid	513	2017-10-11-00-17-34	2	2	x	15	0	67.3	21.2	66.4	21.1	68	0.704	6964
2041174	110663	13	Passive Humid	513	2017-10-11-00-17-36	2	2	x	15	0	67.1	21.1	66.3	21.1	67.9	0.784	6964
2041175	110664	13	Passive Humid	513	2017-10-11-00-17-38	2	2	x	15	0	67.3	21.2	66.3	21.1	67.9	0.584	6964
2041176	110665	13	Passive Humid	513	2017-10-11-00-17-40	2	2	x	15	0	67.1	21.1	66.3	21.1	67.9	0.784	6964
2041177	110666	13	Passive Humid	513	2017-10-11-00-17-42	2	2	x	15	0	67.1	21.1	66.3	21.1	67.9	0.784	6964
2041178	110667	13	Passive Humid	513	2017-10-11-00-17-44	2	2	x	15	0	67.1	21.1	66.3	21.1	67.9	0.784	6964
2041179	110668	13	Passive Humid	513	2017-10-11-00-17-46	2	2	x	15	0	67.1	21.1	66.3	21.1	67.9	0.784	6964
2041180	110669	13	Passive Humid	513	2017-10-11-00-17-48	2	2	x	15	0	67.1	21.1	66.3	21.1	67.9	0.784	6964
2041181	110670	13	Passive Humid	513	2017-10-11-00-17-50	2	2	x	15	0	67.2	21.2	66.4	21.1	68	0.804	6964
2041182	110671	13	Passive Humid	513	2017-10-11-00-17-52	2	2	x	15	0	67.2	21.2	66.3	21.1	67.9	0.684	6964
2041183	110672	13	Passive Humid	513	2017-10-11-00-17-54	2	2	x	15	0	67.1	21.1	66.3	21.1	67.9	0.784	6964
2041184	110673	13	Passive Humid	513	2017-10-11-00-17-56	2	2	x	15	0	67.2	21.2	66.3	21.1	67.9	0.684	6964
2041185	110674	13	Passive Humid	513	2017-10-11-00-17-58	2	2	x	15	0	67.1	21.1	66.3	21.1	67.9	0.784	6964
2041186	110675	13	Passive Humid	513	2017-10-11-00-18-00	2	2	x	15	0	67.1	21.1	66.3	21.1	67.9	0.784	6964
2041187	110676	13	Passive Humid	513	2017-10-11-00-18-02	2	2	x	15	0	67.2	21.2	66.3	21.1	67.9	0.684	6964
2041188	110677	13	Passive Humid	513	2017-10-11-00-18-04	2	2	x	15	0	67	21.1	66.3	21.1	67.9	0.884	6964
2041189	110678	13	Passive Humid	513	2017-10-11-00-18-06	2	2	x	15	0	67.1	21.2	66.4	21.1	68	0.904	6964
2041190	110679	13	Passive Humid	513	2017-10-11-00-18-08	2	2	x	15	0	67.1	21.2	66.3	21.1	67.9	0.784	6964
2041191	110680	13	Passive Humid	513	2017-10-11-00-18-10	2	2	x	15	0	67.1	21.1	66.2	21.1	67.8	0.665	6964
2041192	110681	13	Passive Humid	513	2017-10-11-00-18-12	2	2	x	15	0	67.1	21.2	66.3	21.1	67.9	0.784	6964
2041193	110682	13	Passive Humid	513	2017-10-11-00-18-14	2	2	x	15	0	67	21.1	66.4	21.1	68	1.004	6964
2041194	110683	13	Passive Humid	513	2017-10-11-00-18-16	2	2	x	15	0	67	21.1	66.5	21.1	68.1	1.123	6964
2041195	110684	13	Passive Humid	513	2017-10-11-00-18-18	2	2	x	15	0	67	21.1	66.5	21.1	68.1	1.123	6964
2041196	110685	13	Passive Humid	513	2017-10-11-00-18-20	2	2	x	15	0	67	21.1	66.7	21.1	68.4	1.361	6964
2041197	110686	13	Passive Humid	513	2017-10-11-00-18-22	2	2	x	15	0	67.1	21.2	67	21.1	68.7	1.618	6964
2041198	110687	13	Passive Humid	513	2017-10-11-00-18-24	2	2	x	15	0	67.1	21.1	67.1	21.1	68.8	1.737	6964
2041199	110688	13	Passive Humid	513	2017-10-11-00-18-26	2	2	x	15	0	67.2	21.2	67.1	21.1	68.8	1.637	6964
2041200	110689	13	Passive Humid	513	2017-10-11-00-18-28	2	2	x	15	0	67.2	21.2	67.1	21.1	68.8	1.637	6964
2041201	110690	13	Passive Humid	513	2017-10-11-00-18-30	2	2	x	15	0	67.2	21.2	67	21.1	68.7	1.518	6964
2041202	110691	13	Passive Humid	513	2017-10-11-00-18-32	2	2	x	15	0	67.1	21.1	67	21.1	68.7	1.618	6964
2041203	110692	13	Passive Humid	513	2017-10-11-00-18-34	2	2	x	15	0	67.1	21.1	67.1	21.1	68.8	1.737	6964
2041204	110693	13	Passive Humid	513	2017-10-11-00-18-36	2	2	x	15	0	67.2	21.2	67.2	21.1	69	1.756	6964
2041205	110694	13	Passive Humid	513	2017-10-11-00-18-38	2	2	x	15	0	67.1	21.1	67.2	21.1	69	1.856	6964
2041206	110695	13	Passive Humid	513	2017-10-11-00-18-40	2	2	x	15	0	67.2	21.2	67.2	21.1	69	1.756	6964
2041207	110696	13	Passive Humid	513	2017-10-11-00-18-42	2	2	x	15	0	67.2	21.2	67.2	21.1	69	1.756	6964
2041208	110697	13	Passive Humid	513	2017-10-11-00-18-44	2	2	x	15	0	67.2	21.2	67.2	21.1	69	1.756	6964
2041209	110698	13	Passive Humid	513	2017-10-11-00-18-46	2	2	x	15	0	67.2	21.2	67.3	21.1	69.1	1.875	6964
2041210	110699	13	Passive Humid	513	2017-10-11-00-18-48	2	2	x	15	0	67.2	21.2	67.4	21.1	69.2	1.994	6964
2041211	110700	13	Passive Humid	513	2017-10-11-00-18-50	2	2	x	15	0	67.1	21.1	67.5	21.1	69.3	2.213	6964
2041212	110701	13	Passive Humid	513	2017-10-11-00-18-52	2	2	x	15	0	67.2	21.2	67.4	21.1	69.2	1.994	6964
2041213	110702	13	Passive Humid	513	2017-10-11-00-18-54	2	2	x	15	0	67.1	21.2	67.5	21.1	69.3	2.213	6964
2041214	110703	13	Passive Humid	513	2017-10-11-00-18-56	2	2	x	15	0	67.1	21.2	67.4	21.1	69.2	2.094	6964
2041215	110704	13	Passive Humid	513	2017-10-11-00-18-58	2	2	x	15	0	67	21.1	67.3	21.1	69.1	2.075	6964
2041216	110705	13	Passive Humid	513	2017-10-11-00-19-00	2	2	x	15	0	67.1	21.1	67.1	21.1	68.8	1.737	6964
2041217	110706	13	Passive Humid	513	2017-10-11-00-19-02	2	2	x	15	0	67.1	21.1	67.1	21.1	68.8	1.737	6964
2041218	110707	13	Passive Humid	513	2017-10-11-00-19-04	2	2	x	15	0	67.2	21.2	67	21.1	68.7	1.518	6964
2041219	110708	13	Passive Humid	513	2017-10-11-00-19-06	2	2	x	15	0	67.1	21.1	67.2	21.1	69	1.856	6964
2041220	110709	13	Passive Humid	513	2017-10-11-00-19-08	2	2	x	15	0	67.1	21.1	67.1	21.1	68.8	1.737	6964
2041221	110710	13	Passive Humid	513	2017-10-11-00-19-10	2	2	x	15	0	67.2	21.2	67	21.1	68.7	1.518	6964
2041222	110711	13	Passive Humid	513	2017-10-11-00-19-12	2	2	x	15	0	67.1	21.1	67	21.1	68.7	1.618	6964
2041223	110712	13	Passive Humid	513	2017-10-11-00-19-14	2	2	x	15	0	67.1	21.1	67.1	21.1	68.8	1.737	6964
2041224	110713	13	Passive Humid	513	2017-10-11-00-19-16	2	2	x	15	0	67.1	21.1	67.3	21.1	69.1	1.975	6964
2041225	110714	13	Passive Humid	513	2017-10-11-00-19-18	2	2	x	15	0	67.2	21.2	67.5	21.1	69.3	2.113	6964
2041226	110715	13	Passive Humid	513	2017-10-11-00-19-20	2	2	x	15	0	67.1	21.2	67.7	21.1	69.6	2.451	6964
2041227	110716	13	Passive Humid	513	2017-10-11-00-19-22	2	2	x	15	0	67.1	21.1	67.7	21.1	69.6	2.451	6964
2041228	110717	13	Passive Humid	513	2017-10-11-00-19-24	2	2	x	15	0	67.2	21.2	67.6	21.1	69.4	2.232	6964
2041229	110718	13	Passive Humid	513	2017-10-11-00-19-26	2	2	x	15	0	67.2	21.2	67.7	21.1	69.6	2.351	6964
2041230	110719	13	Passive Humid	513	2017-10-11-00-19-28	2	2	x	15	0	67.1	21.1	67.6	21.1	69.4	2.332	6964
2041231	110720	13	Passive Humid	513	2017-10-11-00-19-30	2	2	x	15	0	67.2	21.2	67.6	21.1	69.4	2.232	6964
2041232	110721	13	Passive Humid	513	2017-10-11-00-19-32	2	2	x	15	0	67.1	21.2	67.5	21.1	69.3	2.213	6964
2041233	110722	13	Passive Humid	513	2017-10-11-00-19-34	2	2	x	15	0	67.1	21.2	67.3	21.1	69.1	1.975	6964
2041234	110723	13	Passive Humid	513	2017-10-11-00-19-36	2	2	x	15	0	67.1	21.1	67.2	21.1	69	1.856	6964
2041235	110724	13	Passive Humid	513	2017-10-11-00-19-38	2	2	x	15	0	67.2	21.2	67.1	21.1	68.8	1.637	6964
2041236	110725	13	Passive Humid	513	2017-10-11-00-19-40	2	2	x	15	0	67.2	21.2	67.1	21.1	68.8	1.637	6964
2041237	110726	13	Passive Humid	513	2017-10-11-00-19-42	2	2	x	15	0	67.2	21.2	67.5	21.1	69.3	2.113	6964
2041238	110727	13	Passive Humid	513	2017-10-11-00-19-44	2	2	x	15	0	67.1	21.1	67.6	21.1	69.4	2.332	6964
2041239	110728	13	Passive Humid	513	2017-10-11-00-19-46	2	2	x	15	0	67.2	21.2	67.6	21.1	69.4	2.232	6964
2041240	110729	13	Passive Humid	513	2017-10-11-00-19-48	2	2	x	15	0	67.1	21.2	67.5	21.1	69.3	2.213	6964
2041241	110730	13	Passive Humid	513	2017-10-11-00-19-50	2	2	x	15	0	67.1	21.2	67.4	21.1	69.2	2.094	6964
2041242	110731	13	Passive Humid	513	2017-10-11-00-19-52	2	2	x	15	0	67.1	21.2	67.3	21.1	69.1	1.975	6964
2041243	110732	13	Passive Humid	513	2017-10-11-00-19-54	2	2	x	15	0	67	21.1	67.2	21.1	69	1.956	6964
2041244	110733	13	Passive Humid	513	2017-10-11-00-19-56	2	2	x	15	0	67	21.1	67.2	21.1	69	1.956	6964
2041245	110734	13	Passive Humid	513	2017-10-11-00-19-58	2	2	x	15	0	67	21.1	67.2	21.1	69	1.956	6964
2041246	110735	13	Passive Humid	513	2017-10-11-00-20-00	2	2	x	15	0	67.1	21.1	67.1	21.1	68.8	1.737	6964
2041247	110736	13	Passive Humid	513	2017-10-11-00-20-02	2	2	x	15	0	67.1	21.1	67.1	21.1	68.8	1.737	6964
2041248	110737	13	Passive Humid	513	2017-10-11-00-20-04	2	2	x	15	0	67.2	21.2	67.3	21.1	69.1	1.875	6964
2041249	110738	13	Passive Humid	513	2017-10-11-00-20-06	2	2	x	15	0	67.1	21.1	67.3	21.1	69.1	1.975	6964
2041250	110739	13	Passive Humid	513	2017-10-11-00-20-08	2	2	x	15	0	67.2	21.2	67.2	21.1	69	1.756	6964
2041251	110740	13	Passive Humid	513	2017-10-11-00-20-10	2	2	x	15	0	67.1	21.1	67.2	21.1	69	1.856	6964
2041252	110741	13	Passive Humid	513	2017-10-11-00-20-12	2	2	x	15	0	67.2	21.2	67.1	21.1	68.8	1.637	6964
2041253	110742	13	Passive Humid	513	2017-10-11-00-20-14	2	2	x	15	0	67.2	21.2	67	21.1	68.7	1.518	6964
2041254	110743	13	Passive Humid	513	2017-10-11-00-20-16	2	2	x	15	0	67.1	21.1	66.9	21.1	68.6	1.499	6964
2041255	110744	13	Passive Humid	513	2017-10-11-00-20-18	2	2	x	15	0	67.2	21.2	67	21.1	68.7	1.518	6964
2041256	110745	13	Passive Humid	513	2017-10-11-00-20-50	2	2	x	20	0	67.2	21.2	67	21.1	68.7	1.518	6965
2041257	110746	13	Passive Humid	513	2017-10-11-00-20-52	2	2	x	20	0	67.1	21.1	66.9	21.1	68.6	1.499	6965
2041258	110747	13	Passive Humid	513	2017-10-11-00-20-54	2	2	x	20	0	67.1	21.1	66.9	21.1	68.6	1.499	6965
2041259	110748	13	Passive Humid	513	2017-10-11-00-20-56	2	2	x	20	0	67.1	21.1	66.8	21.1	68.5	1.38	6965
2041260	110749	13	Passive Humid	513	2017-10-11-00-20-58	2	2	x	20	0	67.1	21.2	66.8	21.1	68.5	1.38	6965
2041261	110750	13	Passive Humid	513	2017-10-11-00-21-00	2	2	x	20	0	67.1	21.2	66.7	21.1	68.4	1.261	6965
2041262	110751	13	Passive Humid	513	2017-10-11-00-21-02	2	2	x	20	0	67.1	21.2	66.7	21.1	68.4	1.261	6965
2041263	110752	13	Passive Humid	513	2017-10-11-00-21-04	2	2	x	20	0	67.1	21.2	66.6	21.1	68.2	1.142	6965
2041264	110753	13	Passive Humid	513	2017-10-11-00-21-06	2	2	x	20	0	67.1	21.1	66.6	21.1	68.2	1.142	6965
2041265	110754	13	Passive Humid	513	2017-10-11-00-21-08	2	2	x	20	0	67	21.1	66.6	21.1	68.2	1.242	6965
2041266	110755	13	Passive Humid	513	2017-10-11-00-21-10	2	2	x	20	0	67	21.1	66.6	21.1	68.2	1.242	6965
2041267	110756	13	Passive Humid	513	2017-10-11-00-21-12	2	2	x	20	0	67	21.1	66.5	21.1	68.1	1.123	6965
2041268	110757	13	Passive Humid	513	2017-10-11-00-21-14	2	2	x	20	0	67.1	21.2	66.5	21.1	68.1	1.023	6965
2041269	110758	13	Passive Humid	513	2017-10-11-00-21-16	2	2	x	20	0	67.1	21.2	66.6	21.1	68.2	1.142	6965
2041270	110759	13	Passive Humid	513	2017-10-11-00-21-18	2	2	x	20	0	67	21.1	66.7	21.1	68.4	1.361	6965
2041271	110760	13	Passive Humid	513	2017-10-11-00-21-20	2	2	x	20	0	67.1	21.2	66.8	21.1	68.5	1.38	6965
2041272	110761	13	Passive Humid	513	2017-10-11-00-21-22	2	2	x	20	0	67.1	21.2	66.8	21.1	68.5	1.38	6965
2041273	110762	13	Passive Humid	513	2017-10-11-00-21-24	2	2	x	20	0	67	21.1	66.9	21.1	68.6	1.599	6965
2041274	110763	13	Passive Humid	513	2017-10-11-00-21-26	2	2	x	20	0	67.1	21.1	66.8	21.1	68.5	1.38	6965
2041275	110764	13	Passive Humid	513	2017-10-11-00-21-28	2	2	x	20	0	67.2	21.2	66.7	21.1	68.4	1.161	6965
2041276	110765	13	Passive Humid	513	2017-10-11-00-21-30	2	2	x	20	0	67.1	21.2	66.6	21.1	68.2	1.142	6965
2041277	110766	13	Passive Humid	513	2017-10-11-00-21-32	2	2	x	20	0	67	21.1	66.5	21.1	68.1	1.123	6965
2041278	110767	13	Passive Humid	513	2017-10-11-00-21-34	2	2	x	20	0	67.1	21.2	66.5	21.1	68.1	1.023	6965
2041279	110768	13	Passive Humid	513	2017-10-11-00-21-36	2	2	x	20	0	67.2	21.2	66.4	21.1	68	0.804	6965
2041280	110769	13	Passive Humid	513	2017-10-11-00-21-38	2	2	x	20	0	67	21.1	66.4	21.1	68	1.004	6965
2041281	110770	13	Passive Humid	513	2017-10-11-00-21-40	2	2	x	20	0	67.1	21.2	66.3	21.1	67.9	0.784	6965
2041282	110771	13	Passive Humid	513	2017-10-11-00-21-42	2	2	x	20	0	67.1	21.2	66.3	21.1	67.9	0.784	6965
2041283	110772	13	Passive Humid	513	2017-10-11-00-21-44	2	2	x	20	0	67.1	21.1	66.2	21.1	67.8	0.665	6965
2041284	110773	13	Passive Humid	513	2017-10-11-00-21-46	2	2	x	20	0	67	21.1	66.2	21.1	67.8	0.765	6965
2041285	110774	13	Passive Humid	513	2017-10-11-00-21-48	2	2	x	20	0	67.1	21.2	66.2	21.1	67.8	0.665	6965
2041286	110775	13	Passive Humid	513	2017-10-11-00-21-50	2	2	x	20	0	67.1	21.2	66.2	21.1	67.8	0.665	6965
2041287	110776	13	Passive Humid	513	2017-10-11-00-21-52	2	2	x	20	0	67.1	21.2	66.2	21.1	67.8	0.665	6965
2041288	110777	13	Passive Humid	513	2017-10-11-00-21-54	2	2	x	20	0	67.1	21.2	66.1	21.1	67.6	0.546	6965
2041289	110778	13	Passive Humid	513	2017-10-11-00-21-56	2	2	x	20	0	67.1	21.2	66.1	21.1	67.6	0.546	6965
2041290	110779	13	Passive Humid	513	2017-10-11-00-21-58	2	2	x	20	0	67.1	21.2	66	21.1	67.5	0.427	6965
2041291	110780	13	Passive Humid	513	2017-10-11-00-22-00	2	2	x	20	0	67	21.2	66	21.1	67.5	0.527	6965
2041292	110781	13	Passive Humid	513	2017-10-11-00-22-02	2	2	x	20	0	67.1	21.2	66	21.1	67.5	0.427	6965
2041293	110782	13	Passive Humid	513	2017-10-11-00-22-04	2	2	x	20	0	67.1	21.2	66.1	21.1	67.6	0.546	6965
2041294	110783	13	Passive Humid	513	2017-10-11-00-22-06	2	2	x	20	0	67.1	21.2	66.4	21.1	68	0.904	6965
2041295	110784	13	Passive Humid	513	2017-10-11-00-22-08	2	2	x	20	0	67	21.1	66.4	21.1	68	1.004	6965
2041296	110785	13	Passive Humid	513	2017-10-11-00-22-11	2	2	x	20	0	66.9	21.1	66.5	21.1	68.1	1.223	6965
2041297	110786	13	Passive Humid	513	2017-10-11-00-22-13	2	2	x	20	0	67	21.2	66.5	21.1	68.1	1.123	6965
2041298	110787	13	Passive Humid	513	2017-10-11-00-22-15	2	2	x	20	0	67.1	21.2	66.5	21.1	68.1	1.023	6965
2041299	110788	13	Passive Humid	513	2017-10-11-00-22-17	2	2	x	20	0	66.9	21.1	66.5	21.1	68.1	1.223	6965
2041300	110789	13	Passive Humid	513	2017-10-11-00-22-19	2	2	x	20	0	66.9	21.1	66.5	21.1	68.1	1.223	6965
2041301	110790	13	Passive Humid	513	2017-10-11-00-22-21	2	2	x	20	0	67	21.1	66.5	21.1	68.1	1.123	6965
2041302	110791	13	Passive Humid	513	2017-10-11-00-22-23	2	2	x	20	0	67.1	21.2	66.6	21.1	68.2	1.142	6965
2041303	110792	13	Passive Humid	513	2017-10-11-00-22-25	2	2	x	20	0	67	21.1	66.6	21.1	68.2	1.242	6965
2041304	110793	13	Passive Humid	513	2017-10-11-00-22-27	2	2	x	20	0	67	21.1	66.7	21.1	68.4	1.361	6965
2041305	110794	13	Passive Humid	513	2017-10-11-00-22-29	2	2	x	20	0	67.1	21.2	66.6	21.1	68.2	1.142	6965
2041306	110795	13	Passive Humid	513	2017-10-11-00-22-31	2	2	x	20	0	67.1	21.2	66.5	21.1	68.1	1.023	6965
2041307	110796	13	Passive Humid	513	2017-10-11-00-22-33	2	2	x	20	0	67.1	21.2	66.5	21.1	68.1	1.023	6965
2041308	110797	13	Passive Humid	513	2017-10-11-00-22-35	2	2	x	20	0	67.1	21.2	66.4	21.1	68	0.904	6965
2041309	110798	13	Passive Humid	513	2017-10-11-00-22-37	2	2	x	20	0	67	21.1	66.4	21.1	68	1.004	6965
2041310	110799	13	Passive Humid	513	2017-10-11-00-22-39	2	2	x	20	0	67.1	21.2	66.3	21.1	67.9	0.784	6965
2041311	110800	13	Passive Humid	513	2017-10-11-00-22-41	2	2	x	20	0	67.1	21.2	66.2	21.1	67.8	0.665	6965
2041312	110801	13	Passive Humid	513	2017-10-11-00-22-43	2	2	x	20	0	67	21.1	66.2	21.1	67.8	0.765	6965
2041313	110802	13	Passive Humid	513	2017-10-11-00-22-45	2	2	x	20	0	67	21.1	66.2	21.1	67.8	0.765	6965
2041314	110803	13	Passive Humid	513	2017-10-11-00-22-47	2	2	x	20	0	67	21.1	66.1	21.1	67.6	0.646	6965
2041315	110804	13	Passive Humid	513	2017-10-11-00-22-49	2	2	x	20	0	67.1	21.2	66.1	21.1	67.6	0.546	6965
2041316	110805	13	Passive Humid	513	2017-10-11-00-22-51	2	2	x	20	0	67.2	21.2	66	21.1	67.5	0.327	6965
2041317	110806	13	Passive Humid	513	2017-10-11-00-22-53	2	2	x	20	0	67	21.1	66	21.1	67.5	0.527	6965
2041318	110807	13	Passive Humid	513	2017-10-11-00-22-55	2	2	x	20	0	67.1	21.2	66	21.1	67.5	0.427	6965
2041319	110808	13	Passive Humid	513	2017-10-11-00-22-57	2	2	x	20	0	67	21.1	66	21.1	67.5	0.527	6965
2041320	110809	13	Passive Humid	513	2017-10-11-00-22-59	2	2	x	20	0	67.1	21.2	66	21.1	67.5	0.427	6965
2041321	110810	13	Passive Humid	513	2017-10-11-00-23-01	2	2	x	20	0	67.1	21.2	66	21.1	67.5	0.427	6965
2041322	110811	13	Passive Humid	513	2017-10-11-00-23-03	2	2	x	20	0	67	21.1	66	21.1	67.5	0.527	6965
2041323	110812	13	Passive Humid	513	2017-10-11-00-23-05	2	2	x	20	0	67.1	21.2	65.9	21.1	67.4	0.308	6965
2041324	110813	13	Passive Humid	513	2017-10-11-00-23-07	2	2	x	20	0	67.1	21.2	66	21.1	67.5	0.427	6965
2041325	110814	13	Passive Humid	513	2017-10-11-00-23-09	2	2	x	20	0	67	21.1	66.1	21.1	67.6	0.646	6965
2041326	110815	13	Passive Humid	513	2017-10-11-00-23-11	2	2	x	20	0	67	21.1	66.1	21.1	67.6	0.646	6965
2041327	110816	13	Passive Humid	513	2017-10-11-00-23-13	2	2	x	20	0	67	21.1	66.2	21.1	67.8	0.765	6965
2041328	110817	13	Passive Humid	513	2017-10-11-00-23-15	2	2	x	20	0	67	21.1	66.1	21.1	67.6	0.646	6965
2041329	110818	13	Passive Humid	513	2017-10-11-00-23-17	2	2	x	20	0	67	21.1	66.1	21.1	67.6	0.646	6965
2041330	110819	13	Passive Humid	513	2017-10-11-00-23-19	2	2	x	20	0	67.1	21.2	66.1	21.1	67.6	0.546	6965
2041331	110820	13	Passive Humid	513	2017-10-11-00-23-21	2	2	x	20	0	67	21.1	66	21.1	67.5	0.527	6965
2041332	110821	13	Passive Humid	513	2017-10-11-00-23-23	2	2	x	20	0	67	21.1	66	21.1	67.5	0.527	6965
2041333	110822	13	Passive Humid	513	2017-10-11-00-23-25	2	2	x	20	0	67.1	21.2	66	21.1	67.5	0.427	6965
2041334	110823	13	Passive Humid	513	2017-10-11-00-23-27	2	2	x	20	0	67	21.1	66	21.1	67.5	0.527	6965
2041335	110824	13	Passive Humid	513	2017-10-11-00-23-29	2	2	x	20	0	67	21.1	66	21.1	67.5	0.527	6965
2041336	110825	13	Passive Humid	513	2017-10-11-00-23-31	2	2	x	20	0	67.1	21.2	66.1	21.1	67.6	0.546	6965
2041337	110826	13	Passive Humid	513	2017-10-11-00-23-33	2	2	x	20	0	67.1	21.2	66.2	21.1	67.8	0.665	6965
2041338	110827	13	Passive Humid	513	2017-10-11-00-23-35	2	2	x	20	0	67	21.1	66.2	21.1	67.8	0.765	6965
2041339	110828	13	Passive Humid	513	2017-10-11-00-23-37	2	2	x	20	0	67	21.1	66.2	21.1	67.8	0.765	6965
2041340	110829	13	Passive Humid	513	2017-10-11-00-23-39	2	2	x	20	0	67.1	21.2	66.2	21.1	67.8	0.665	6965
2041341	110830	13	Passive Humid	513	2017-10-11-00-23-41	2	2	x	20	0	67.1	21.2	66.2	21.1	67.8	0.665	6965
2041342	110831	13	Passive Humid	513	2017-10-11-00-23-43	2	2	x	20	0	67	21.1	66.2	21.1	67.8	0.765	6965
2041343	110832	13	Passive Humid	513	2017-10-11-00-23-45	2	2	x	20	0	67.1	21.2	66.3	21.1	67.9	0.784	6965
2041344	110833	13	Passive Humid	513	2017-10-11-00-23-47	2	2	x	20	0	67.1	21.2	66.2	21.1	67.8	0.665	6965
2041345	110834	13	Passive Humid	513	2017-10-11-00-23-49	2	2	x	20	0	67	21.1	66.3	21.1	67.9	0.884	6965
2041346	110835	13	Passive Humid	513	2017-10-11-00-23-51	2	2	x	20	0	67	21.1	66.3	21.1	67.9	0.884	6965
2041347	110836	13	Passive Humid	513	2017-10-11-00-23-53	2	2	x	20	0	67	21.1	66.2	21.1	67.8	0.765	6965
2041348	110837	13	Passive Humid	513	2017-10-11-00-23-55	2	2	x	20	0	67.1	21.2	66.2	21.1	67.8	0.665	6965
2041349	110838	13	Passive Humid	513	2017-10-11-00-23-57	2	2	x	20	0	67.2	21.2	66.2	21.1	67.8	0.565	6965
2041350	110839	13	Passive Humid	513	2017-10-11-00-23-59	2	2	x	20	0	67.1	21.1	66.2	21.1	67.8	0.665	6965
2041351	110840	13	Passive Humid	513	2017-10-11-00-24-01	2	2	x	20	0	67.1	21.1	66.2	21.1	67.8	0.665	6965
2041352	110841	13	Passive Humid	513	2017-10-11-00-24-03	2	2	x	20	0	67.2	21.2	66.2	21.1	67.8	0.565	6965
2041353	110842	13	Passive Humid	513	2017-10-11-00-24-05	2	2	x	20	0	67	21.1	66.3	21.1	67.9	0.884	6965
2041354	110843	13	Passive Humid	513	2017-10-11-00-24-07	2	2	x	20	0	67.1	21.2	66.4	21.1	68	0.904	6965
2041355	110844	13	Passive Humid	513	2017-10-11-00-24-09	2	2	x	20	0	67	21.1	66.5	21.1	68.1	1.123	6965
2041356	110845	13	Passive Humid	513	2017-10-11-00-24-41	2	2	x	25	0	67	21.1	66.3	21.1	67.9	0.884	6966
2041357	110846	13	Passive Humid	513	2017-10-11-00-24-43	2	2	x	25	0	67	21.1	66.2	21.1	67.8	0.765	6966
2041358	110847	13	Passive Humid	513	2017-10-11-00-24-45	2	2	x	25	0	67.1	21.1	66.2	21.1	67.8	0.665	6966
2041359	110848	13	Passive Humid	513	2017-10-11-00-24-47	2	2	x	25	0	67.1	21.1	66.2	21.1	67.8	0.665	6966
2041360	110849	13	Passive Humid	513	2017-10-11-00-24-49	2	2	x	25	0	67.1	21.1	66.2	21.1	67.8	0.665	6966
2041361	110850	13	Passive Humid	513	2017-10-11-00-24-51	2	2	x	25	0	67.1	21.1	66.2	21.1	67.8	0.665	6966
2041362	110851	13	Passive Humid	513	2017-10-11-00-24-53	2	2	x	25	0	67.1	21.1	66.1	21.1	67.6	0.546	6966
2041363	110852	13	Passive Humid	513	2017-10-11-00-24-55	2	2	x	25	0	67.1	21.1	66.1	21.1	67.6	0.546	6966
2041364	110853	13	Passive Humid	513	2017-10-11-00-24-57	2	2	x	25	0	67.1	21.2	66	21.1	67.5	0.427	6966
2041365	110854	13	Passive Humid	513	2017-10-11-00-24-59	2	2	x	25	0	67	21.1	66	21.1	67.5	0.527	6966
2041366	110855	13	Passive Humid	513	2017-10-11-00-25-01	2	2	x	25	0	67	21.1	66	21.1	67.5	0.527	6966
2041367	110856	13	Passive Humid	513	2017-10-11-00-25-03	2	2	x	25	0	67	21.1	66	21.1	67.5	0.527	6966
2041368	110857	13	Passive Humid	513	2017-10-11-00-25-05	2	2	x	25	0	67	21.1	65.9	21.1	67.4	0.408	6966
2041369	110858	13	Passive Humid	513	2017-10-11-00-25-07	2	2	x	25	0	67	21.1	65.9	21.1	67.4	0.408	6966
2041370	110859	13	Passive Humid	513	2017-10-11-00-25-09	2	2	x	25	0	67	21.1	65.9	21.1	67.4	0.408	6966
2041371	110860	13	Passive Humid	513	2017-10-11-00-25-11	2	2	x	25	0	67	21.1	65.9	21.1	67.4	0.408	6966
2041372	110861	13	Passive Humid	513	2017-10-11-00-25-13	2	2	x	25	0	67	21.1	65.9	21.1	67.4	0.408	6966
2041373	110862	13	Passive Humid	513	2017-10-11-00-25-15	2	2	x	25	0	67	21.1	65.9	21.1	67.4	0.408	6966
2041374	110863	13	Passive Humid	513	2017-10-11-00-25-17	2	2	x	25	0	67	21.1	65.9	21.1	67.4	0.408	6966
2041375	110864	13	Passive Humid	513	2017-10-11-00-25-19	2	2	x	25	0	67	21.1	65.9	21.1	67.4	0.408	6966
2041376	110865	13	Passive Humid	513	2017-10-11-00-25-21	2	2	x	25	0	67	21.1	65.9	21.1	67.4	0.408	6966
2041377	110866	13	Passive Humid	513	2017-10-11-00-25-23	2	2	x	25	0	67	21.1	65.9	21.1	67.4	0.408	6966
2041378	110867	13	Passive Humid	513	2017-10-11-00-25-25	2	2	x	25	0	67	21.1	65.9	21.1	67.4	0.408	6966
2041379	110868	13	Passive Humid	513	2017-10-11-00-25-27	2	2	x	25	0	67	21.1	65.8	21.1	67.3	0.289	6966
2041380	110869	13	Passive Humid	513	2017-10-11-00-25-29	2	2	x	25	0	67	21.1	65.9	21.1	67.4	0.408	6966
2041381	110870	13	Passive Humid	513	2017-10-11-00-25-31	2	2	x	25	0	67	21.1	65.9	21.1	67.4	0.408	6966
2041382	110871	13	Passive Humid	513	2017-10-11-00-25-33	2	2	x	25	0	67	21.1	65.9	21.1	67.4	0.408	6966
2041383	110872	13	Passive Humid	513	2017-10-11-00-25-35	2	2	x	25	0	67	21.1	65.8	21.1	67.3	0.289	6966
2041384	110873	13	Passive Humid	513	2017-10-11-00-25-37	2	2	x	25	0	67	21.1	65.9	21.1	67.4	0.408	6966
2041385	110874	13	Passive Humid	513	2017-10-11-00-25-39	2	2	x	25	0	67	21.1	65.9	21.1	67.4	0.408	6966
2041386	110875	13	Passive Humid	513	2017-10-11-00-25-41	2	2	x	25	0	67.1	21.1	66	21.1	67.5	0.427	6966
2041387	110876	13	Passive Humid	513	2017-10-11-00-25-43	2	2	x	25	0	67.1	21.1	66	21.1	67.5	0.427	6966
2041388	110877	13	Passive Humid	513	2017-10-11-00-25-45	2	2	x	25	0	67	21.1	66	21.1	67.5	0.527	6966
2041389	110878	13	Passive Humid	513	2017-10-11-00-25-47	2	2	x	25	0	67	21.1	66	21.1	67.5	0.527	6966
2041390	110879	13	Passive Humid	513	2017-10-11-00-25-49	2	2	x	25	0	67	21.1	66	21.1	67.5	0.527	6966
2041391	110880	13	Passive Humid	513	2017-10-11-00-25-51	2	2	x	25	0	67	21.1	65.9	21.1	67.4	0.408	6966
2041392	110881	13	Passive Humid	513	2017-10-11-00-25-53	2	2	x	25	0	67.1	21.1	66	21.1	67.5	0.427	6966
2041393	110882	13	Passive Humid	513	2017-10-11-00-25-55	2	2	x	25	0	67	21.1	66	21.1	67.5	0.527	6966
2041394	110883	13	Passive Humid	513	2017-10-11-00-25-57	2	2	x	25	0	67.1	21.1	65.9	21.1	67.4	0.308	6966
2041395	110884	13	Passive Humid	513	2017-10-11-00-25-59	2	2	x	25	0	67.1	21.1	65.9	21.1	67.4	0.308	6966
2041396	110885	13	Passive Humid	513	2017-10-11-00-26-01	2	2	x	25	0	67.1	21.1	65.9	21.1	67.4	0.308	6966
2041397	110886	13	Passive Humid	513	2017-10-11-00-26-03	2	2	x	25	0	67.1	21.1	65.9	21.1	67.4	0.308	6966
2041398	110887	13	Passive Humid	513	2017-10-11-00-26-05	2	2	x	25	0	67.1	21.1	65.9	21.1	67.4	0.308	6966
2041399	110888	13	Passive Humid	513	2017-10-11-00-26-07	2	2	x	25	0	67.1	21.1	65.9	21.1	67.4	0.308	6966
2041400	110889	13	Passive Humid	513	2017-10-11-00-26-09	2	2	x	25	0	67.1	21.1	65.9	21.1	67.4	0.308	6966
2041401	110890	13	Passive Humid	513	2017-10-11-00-26-11	2	2	x	25	0	67.1	21.1	65.9	21.1	67.4	0.308	6966
2041402	110891	13	Passive Humid	513	2017-10-11-00-26-13	2	2	x	25	0	67	21.1	65.9	21.1	67.4	0.408	6966
2041403	110892	13	Passive Humid	513	2017-10-11-00-26-15	2	2	x	25	0	67	21.1	65.9	21.1	67.4	0.408	6966
2041404	110893	13	Passive Humid	513	2017-10-11-00-26-17	2	2	x	25	0	67.1	21.2	65.9	21.1	67.4	0.308	6966
2041405	110894	13	Passive Humid	513	2017-10-11-00-26-19	2	2	x	25	0	67.1	21.1	65.9	21.1	67.4	0.308	6966
2041406	110895	13	Passive Humid	513	2017-10-11-00-26-21	2	2	x	25	0	67	21.1	65.8	21.1	67.3	0.289	6966
2041407	110896	13	Passive Humid	513	2017-10-11-00-26-23	2	2	x	25	0	67.1	21.1	65.8	21.1	67.3	0.189	6966
2041408	110897	13	Passive Humid	513	2017-10-11-00-26-25	2	2	x	25	0	67	21.1	65.8	21.1	67.3	0.289	6966
2041409	110898	13	Passive Humid	513	2017-10-11-00-26-27	2	2	x	25	0	67	21.1	65.8	21.1	67.3	0.289	6966
2041410	110899	13	Passive Humid	513	2017-10-11-00-26-29	2	2	x	25	0	67	21.1	65.9	21.1	67.4	0.408	6966
2041411	110900	13	Passive Humid	513	2017-10-11-00-26-31	2	2	x	25	0	67	21.1	66	21.1	67.5	0.527	6966
2041412	110901	13	Passive Humid	513	2017-10-11-00-26-33	2	2	x	25	0	67	21.1	65.9	21.1	67.4	0.408	6966
2041413	110902	13	Passive Humid	513	2017-10-11-00-26-35	2	2	x	25	0	67	21.1	66	21.1	67.5	0.527	6966
2041414	110903	13	Passive Humid	513	2017-10-11-00-26-37	2	2	x	25	0	67	21.1	65.9	21.1	67.4	0.408	6966
2041415	110904	13	Passive Humid	513	2017-10-11-00-26-39	2	2	x	25	0	67	21.1	66	21.1	67.5	0.527	6966
2041416	110905	13	Passive Humid	513	2017-10-11-00-26-41	2	2	x	25	0	67	21.1	66.1	21.1	67.6	0.646	6966
2041417	110906	13	Passive Humid	513	2017-10-11-00-26-43	2	2	x	25	0	67	21.1	66.1	21.1	67.6	0.646	6966
2041418	110907	13	Passive Humid	513	2017-10-11-00-26-45	2	2	x	25	0	67	21.1	66.1	21.1	67.6	0.646	6966
2041419	110908	13	Passive Humid	513	2017-10-11-00-26-47	2	2	x	25	0	67	21.1	66.1	21.1	67.6	0.646	6966
2041420	110909	13	Passive Humid	513	2017-10-11-00-26-49	2	2	x	25	0	67	21.1	66.1	21.1	67.6	0.646	6966
2041421	110910	13	Passive Humid	513	2017-10-11-00-26-51	2	2	x	25	0	67	21.1	66	21.1	67.5	0.527	6966
2041422	110911	13	Passive Humid	513	2017-10-11-00-26-53	2	2	x	25	0	67	21.1	66	21.1	67.5	0.527	6966
2041423	110912	13	Passive Humid	513	2017-10-11-00-26-55	2	2	x	25	0	67	21.1	66	21.1	67.5	0.527	6966
2041424	110913	13	Passive Humid	513	2017-10-11-00-26-57	2	2	x	25	0	67	21.1	66	21.1	67.5	0.527	6966
2041425	110914	13	Passive Humid	513	2017-10-11-00-26-59	2	2	x	25	0	67	21.1	65.9	21.1	67.4	0.408	6966
2041426	110915	13	Passive Humid	513	2017-10-11-00-27-01	2	2	x	25	0	67	21.1	65.9	21.1	67.4	0.408	6966
2041427	110916	13	Passive Humid	513	2017-10-11-00-27-03	2	2	x	25	0	67	21.1	66.1	21.1	67.6	0.646	6966
2041428	110917	13	Passive Humid	513	2017-10-11-00-27-05	2	2	x	25	0	67	21.1	66.2	21.1	67.8	0.765	6966
2041429	110918	13	Passive Humid	513	2017-10-11-00-27-07	2	2	x	25	0	67.1	21.2	66.2	21.1	67.8	0.665	6966
2041430	110919	13	Passive Humid	513	2017-10-11-00-27-09	2	2	x	25	0	67	21.1	66.2	21.1	67.8	0.765	6966
2041431	110920	13	Passive Humid	513	2017-10-11-00-27-11	2	2	x	25	0	67	21.1	66.2	21.1	67.8	0.765	6966
2041432	110921	13	Passive Humid	513	2017-10-11-00-27-13	2	2	x	25	0	67	21.1	66.3	21.1	67.9	0.884	6966
2041433	110922	13	Passive Humid	513	2017-10-11-00-27-15	2	2	x	25	0	67.1	21.2	66.3	21.1	67.9	0.784	6966
2041434	110923	13	Passive Humid	513	2017-10-11-00-27-17	2	2	x	25	0	67	21.1	66.4	21.1	68	1.004	6966
2041435	110924	13	Passive Humid	513	2017-10-11-00-27-20	2	2	x	25	0	67	21.1	66.4	21.1	68	1.004	6966
2041436	110925	13	Passive Humid	513	2017-10-11-00-27-22	2	2	x	25	0	67	21.1	66.4	21.1	68	1.004	6966
2041437	110926	13	Passive Humid	513	2017-10-11-00-27-24	2	2	x	25	0	67	21.1	66.4	21.1	68	1.004	6966
2041438	110927	13	Passive Humid	513	2017-10-11-00-27-26	2	2	x	25	0	67	21.1	66.4	21.1	68	1.004	6966
2041439	110928	13	Passive Humid	513	2017-10-11-00-27-28	2	2	x	25	0	67	21.1	66.4	21.1	68	1.004	6966
2041440	110929	13	Passive Humid	513	2017-10-11-00-27-30	2	2	x	25	0	67	21.1	66.4	21.1	68	1.004	6966
2041441	110930	13	Passive Humid	513	2017-10-11-00-27-32	2	2	x	25	0	67	21.1	66.4	21.1	68	1.004	6966
2041442	110931	13	Passive Humid	513	2017-10-11-00-27-34	2	2	x	25	0	67	21.1	66.4	21.1	68	1.004	6966
2041443	110932	13	Passive Humid	513	2017-10-11-00-27-36	2	2	x	25	0	67	21.1	66.4	21.1	68	1.004	6966
2041444	110933	13	Passive Humid	513	2017-10-11-00-27-38	2	2	x	25	0	67	21.1	66.4	21.1	68	1.004	6966
2041445	110934	13	Passive Humid	513	2017-10-11-00-27-40	2	2	x	25	0	66.9	21.1	66.4	21.1	68	1.104	6966
2041446	110935	13	Passive Humid	513	2017-10-11-00-27-42	2	2	x	25	0	67	21.1	66.4	21.1	68	1.004	6966
2041447	110936	13	Passive Humid	513	2017-10-11-00-27-44	2	2	x	25	0	67.1	21.2	66.3	21.1	67.9	0.784	6966
2041448	110937	13	Passive Humid	513	2017-10-11-00-27-46	2	2	x	25	0	67	21.1	66.2	21.1	67.8	0.765	6966
2041449	110938	13	Passive Humid	513	2017-10-11-00-27-48	2	2	x	25	0	67	21.1	66.2	21.1	67.8	0.765	6966
2041450	110939	13	Passive Humid	513	2017-10-11-00-27-50	2	2	x	25	0	67	21.1	66.3	21.1	67.9	0.884	6966
2041451	110940	13	Passive Humid	513	2017-10-11-00-27-52	2	2	x	25	0	67	21.1	66.3	21.1	67.9	0.884	6966
2041452	110941	13	Passive Humid	513	2017-10-11-00-27-54	2	2	x	25	0	67	21.1	66.4	21.1	68	1.004	6966
2041453	110942	13	Passive Humid	513	2017-10-11-00-27-56	2	2	x	25	0	67	21.1	66.4	21.1	68	1.004	6966
2041454	110943	13	Passive Humid	513	2017-10-11-00-27-58	2	2	x	25	0	67	21.1	66.3	21.1	67.9	0.884	6966
2041455	110944	13	Passive Humid	513	2017-10-11-00-28-00	2	2	x	25	0	67	21.1	66.2	21.1	67.8	0.765	6966
2041456	110945	13	Passive Humid	513	2017-10-11-00-28-32	2	2	x	30	0	67	21.1	65.8	21.1	67.3	0.289	6967
2041457	110946	13	Passive Humid	513	2017-10-11-00-28-34	2	2	x	30	0	67	21.1	65.8	21.1	67.3	0.289	6967
2041458	110947	13	Passive Humid	513	2017-10-11-00-28-36	2	2	x	30	0	67	21.1	65.8	21.1	67.3	0.289	6967
2041459	110948	13	Passive Humid	513	2017-10-11-00-28-38	2	2	x	30	0	67	21.1	65.8	21.1	67.3	0.289	6967
2041460	110949	13	Passive Humid	513	2017-10-11-00-28-40	2	2	x	30	0	67	21.1	65.8	21.1	67.3	0.289	6967
2041461	110950	13	Passive Humid	513	2017-10-11-00-28-42	2	2	x	30	0	67	21.1	65.8	21.1	67.3	0.289	6967
2041462	110951	13	Passive Humid	513	2017-10-11-00-28-44	2	2	x	30	0	67.1	21.2	65.8	21.1	67.3	0.189	6967
2041463	110952	13	Passive Humid	513	2017-10-11-00-28-46	2	2	x	30	0	67	21.1	65.8	21.1	67.3	0.289	6967
2041464	110953	13	Passive Humid	513	2017-10-11-00-28-48	2	2	x	30	0	67	21.1	65.8	21.1	67.3	0.289	6967
2041465	110954	13	Passive Humid	513	2017-10-11-00-28-50	2	2	x	30	0	67	21.1	65.8	21.1	67.3	0.289	6967
2041466	110955	13	Passive Humid	513	2017-10-11-00-28-52	2	2	x	30	0	67	21.1	65.8	21.1	67.3	0.289	6967
2041467	110956	13	Passive Humid	513	2017-10-11-00-28-54	2	2	x	30	0	67	21.1	65.8	21.1	67.3	0.289	6967
2041468	110957	13	Passive Humid	513	2017-10-11-00-28-56	2	2	x	30	0	67	21.1	65.8	21.1	67.3	0.289	6967
2041469	110958	13	Passive Humid	513	2017-10-11-00-28-58	2	2	x	30	0	67	21.1	65.8	21.1	67.3	0.289	6967
2041470	110959	13	Passive Humid	513	2017-10-11-00-29-00	2	2	x	30	0	67.1	21.2	65.8	21.1	67.3	0.189	6967
2041471	110960	13	Passive Humid	513	2017-10-11-00-29-02	2	2	x	30	0	67	21.1	65.8	21.1	67.3	0.289	6967
2041472	110961	13	Passive Humid	513	2017-10-11-00-29-04	2	2	x	30	0	67	21.1	65.8	21.1	67.3	0.289	6967
2041473	110962	13	Passive Humid	513	2017-10-11-00-29-06	2	2	x	30	0	67	21.1	65.8	21.1	67.3	0.289	6967
2041474	110963	13	Passive Humid	513	2017-10-11-00-29-08	2	2	x	30	0	67	21.1	65.8	21.1	67.3	0.289	6967
2041475	110964	13	Passive Humid	513	2017-10-11-00-29-10	2	2	x	30	0	67	21.1	65.8	21.1	67.3	0.289	6967
2041476	110965	13	Passive Humid	513	2017-10-11-00-29-12	2	2	x	30	0	67	21.1	65.8	21.1	67.3	0.289	6967
2041477	110966	13	Passive Humid	513	2017-10-11-00-29-14	2	2	x	30	0	67	21.1	65.8	21.1	67.3	0.289	6967
2041478	110967	13	Passive Humid	513	2017-10-11-00-29-16	2	2	x	30	0	67	21.1	65.8	21.1	67.3	0.289	6967
2041479	110968	13	Passive Humid	513	2017-10-11-00-29-18	2	2	x	30	0	67	21.1	65.8	21.1	67.3	0.289	6967
2041480	110969	13	Passive Humid	513	2017-10-11-00-29-20	2	2	x	30	0	67	21.1	65.8	21.1	67.3	0.289	6967
2041481	110970	13	Passive Humid	513	2017-10-11-00-29-22	2	2	x	30	0	67	21.1	65.8	21.1	67.3	0.289	6967
2041482	110971	13	Passive Humid	513	2017-10-11-00-29-24	2	2	x	30	0	67	21.1	65.8	21.1	67.3	0.289	6967
2041483	110972	13	Passive Humid	513	2017-10-11-00-29-26	2	2	x	30	0	67	21.1	65.8	21.1	67.3	0.289	6967
2041484	110973	13	Passive Humid	513	2017-10-11-00-29-28	2	2	x	30	0	67	21.1	65.8	21.1	67.3	0.289	6967
2041485	110974	13	Passive Humid	513	2017-10-11-00-29-30	2	2	x	30	0	67	21.1	65.8	21.1	67.3	0.289	6967
2041486	110975	13	Passive Humid	513	2017-10-11-00-29-32	2	2	x	30	0	67	21.1	65.8	21.1	67.3	0.289	6967
2041487	110976	13	Passive Humid	513	2017-10-11-00-29-34	2	2	x	30	0	67	21.1	65.8	21.1	67.3	0.289	6967
2041488	110977	13	Passive Humid	513	2017-10-11-00-29-36	2	2	x	30	0	67	21.1	65.8	21.1	67.3	0.289	6967
2041489	110978	13	Passive Humid	513	2017-10-11-00-29-38	2	2	x	30	0	67.1	21.2	65.8	21.1	67.3	0.189	6967
2041490	110979	13	Passive Humid	513	2017-10-11-00-29-40	2	2	x	30	0	67	21.1	65.8	21.1	67.3	0.289	6967
2041491	110980	13	Passive Humid	513	2017-10-11-00-29-42	2	2	x	30	0	67	21.1	65.8	21.1	67.3	0.289	6967
2041492	110981	13	Passive Humid	513	2017-10-11-00-29-44	2	2	x	30	0	67	21.1	65.7	21.1	67.2	0.17	6967
2041493	110982	13	Passive Humid	513	2017-10-11-00-29-46	2	2	x	30	0	67	21.1	65.7	21.1	67.2	0.17	6967
2041494	110983	13	Passive Humid	513	2017-10-11-00-29-48	2	2	x	30	0	67	21.1	65.7	21.1	67.2	0.17	6967
2041495	110984	13	Passive Humid	513	2017-10-11-00-29-50	2	2	x	30	0	67	21.1	65.7	21.1	67.2	0.17	6967
2041496	110985	13	Passive Humid	513	2017-10-11-00-29-52	2	2	x	30	0	67	21.1	65.7	21.1	67.2	0.17	6967
2041497	110986	13	Passive Humid	513	2017-10-11-00-29-54	2	2	x	30	0	67	21.1	65.8	21.1	67.3	0.289	6967
2041498	110987	13	Passive Humid	513	2017-10-11-00-29-56	2	2	x	30	0	67	21.1	65.8	21.1	67.3	0.289	6967
2041499	110988	13	Passive Humid	513	2017-10-11-00-29-58	2	2	x	30	0	67	21.1	65.8	21.1	67.3	0.289	6967
2041500	110989	13	Passive Humid	513	2017-10-11-00-30-00	2	2	x	30	0	67	21.1	65.8	21.1	67.3	0.289	6967
2041501	110990	13	Passive Humid	513	2017-10-11-00-30-02	2	2	x	30	0	67	21.1	65.8	21.1	67.3	0.289	6967
2041502	110991	13	Passive Humid	513	2017-10-11-00-30-04	2	2	x	30	0	67	21.1	65.8	21.1	67.3	0.289	6967
2041503	110992	13	Passive Humid	513	2017-10-11-00-30-06	2	2	x	30	0	67	21.1	65.8	21.1	67.3	0.289	6967
2041504	110993	13	Passive Humid	513	2017-10-11-00-30-08	2	2	x	30	0	67	21.1	65.8	21.1	67.3	0.289	6967
2041505	110994	13	Passive Humid	513	2017-10-11-00-30-10	2	2	x	30	0	67	21.1	65.8	21.1	67.3	0.289	6967
2041506	110995	13	Passive Humid	513	2017-10-11-00-30-12	2	2	x	30	0	67	21.1	65.8	21.1	67.3	0.289	6967
2041507	110996	13	Passive Humid	513	2017-10-11-00-30-14	2	2	x	30	0	67	21.1	65.8	21.1	67.3	0.289	6967
2041508	110997	13	Passive Humid	513	2017-10-11-00-30-16	2	2	x	30	0	67	21.1	65.8	21.1	67.3	0.289	6967
2041509	110998	13	Passive Humid	513	2017-10-11-00-30-18	2	2	x	30	0	67.1	21.2	65.7	21.1	67.2	0.07	6967
2041510	110999	13	Passive Humid	513	2017-10-11-00-30-20	2	2	x	30	0	67	21.1	65.8	21.1	67.3	0.289	6967
2041511	111000	13	Passive Humid	513	2017-10-11-00-30-22	2	2	x	30	0	67.1	21.2	65.7	21.1	67.2	0.07	6967
2041512	111001	13	Passive Humid	513	2017-10-11-00-30-24	2	2	x	30	0	67	21.1	65.7	21.1	67.2	0.17	6967
2041513	111002	13	Passive Humid	513	2017-10-11-00-30-26	2	2	x	30	0	67	21.1	65.8	21.1	67.3	0.289	6967
2041514	111003	13	Passive Humid	513	2017-10-11-00-30-28	2	2	x	30	0	67	21.1	65.8	21.1	67.3	0.289	6967
2041515	111004	13	Passive Humid	513	2017-10-11-00-30-30	2	2	x	30	0	67	21.1	65.8	21.1	67.3	0.289	6967
2041516	111005	13	Passive Humid	513	2017-10-11-00-30-32	2	2	x	30	0	67	21.1	65.8	21.1	67.3	0.289	6967
2041517	111006	13	Passive Humid	513	2017-10-11-00-30-34	2	2	x	30	0	67	21.1	65.8	21.1	67.3	0.289	6967
2041518	111007	13	Passive Humid	513	2017-10-11-00-30-36	2	2	x	30	0	67	21.1	65.8	21.1	67.3	0.289	6967
2041519	111008	13	Passive Humid	513	2017-10-11-00-30-38	2	2	x	30	0	67	21.1	65.9	21.1	67.4	0.408	6967
2041520	111009	13	Passive Humid	513	2017-10-11-00-30-40	2	2	x	30	0	67.1	21.2	65.9	21.1	67.4	0.308	6967
2041521	111010	13	Passive Humid	513	2017-10-11-00-30-42	2	2	x	30	0	67	21.1	65.9	21.1	67.4	0.408	6967
2041522	111011	13	Passive Humid	513	2017-10-11-00-30-44	2	2	x	30	0	67	21.1	65.9	21.1	67.4	0.408	6967
2041523	111012	13	Passive Humid	513	2017-10-11-00-30-46	2	2	x	30	0	67	21.1	65.9	21.1	67.4	0.408	6967
2041524	111013	13	Passive Humid	513	2017-10-11-00-30-48	2	2	x	30	0	67	21.1	65.9	21.1	67.4	0.408	6967
2041525	111014	13	Passive Humid	513	2017-10-11-00-30-50	2	2	x	30	0	67	21.1	65.8	21.1	67.3	0.289	6967
2041526	111015	13	Passive Humid	513	2017-10-11-00-30-52	2	2	x	30	0	67	21.1	65.8	21.1	67.3	0.289	6967
2041527	111016	13	Passive Humid	513	2017-10-11-00-30-54	2	2	x	30	0	67	21.1	65.8	21.1	67.3	0.289	6967
2041528	111017	13	Passive Humid	513	2017-10-11-00-30-56	2	2	x	30	0	67	21.1	65.8	21.1	67.3	0.289	6967
2041529	111018	13	Passive Humid	513	2017-10-11-00-30-58	2	2	x	30	0	67	21.1	65.8	21.1	67.3	0.289	6967
2041530	111019	13	Passive Humid	513	2017-10-11-00-31-00	2	2	x	30	0	67	21.1	65.8	21.1	67.3	0.289	6967
2041531	111020	13	Passive Humid	513	2017-10-11-00-31-02	2	2	x	30	0	67	21.1	65.9	21.1	67.4	0.408	6967
2041532	111021	13	Passive Humid	513	2017-10-11-00-31-04	2	2	x	30	0	67	21.1	65.9	21.1	67.4	0.408	6967
2041533	111022	13	Passive Humid	513	2017-10-11-00-31-06	2	2	x	30	0	67	21.1	65.9	21.1	67.4	0.408	6967
2041534	111023	13	Passive Humid	513	2017-10-11-00-31-08	2	2	x	30	0	67.1	21.2	65.9	21.1	67.4	0.308	6967
2041535	111024	13	Passive Humid	513	2017-10-11-00-31-10	2	2	x	30	0	67	21.1	65.9	21.1	67.4	0.408	6967
2041536	111025	13	Passive Humid	513	2017-10-11-00-31-12	2	2	x	30	0	67	21.1	66	21.1	67.5	0.527	6967
2041537	111026	13	Passive Humid	513	2017-10-11-00-31-14	2	2	x	30	0	67	21.1	66	21.1	67.5	0.527	6967
2041538	111027	13	Passive Humid	513	2017-10-11-00-31-16	2	2	x	30	0	67	21.1	66	21.1	67.5	0.527	6967
2041539	111028	13	Passive Humid	513	2017-10-11-00-31-18	2	2	x	30	0	67	21.1	65.9	21.1	67.4	0.408	6967
2041540	111029	13	Passive Humid	513	2017-10-11-00-31-20	2	2	x	30	0	67	21.1	66	21.1	67.5	0.527	6967
2041541	111030	13	Passive Humid	513	2017-10-11-00-31-22	2	2	x	30	0	67	21.1	65.9	21.1	67.4	0.408	6967
2041542	111031	13	Passive Humid	513	2017-10-11-00-31-24	2	2	x	30	0	67	21.1	66	21.1	67.5	0.527	6967
2041543	111032	13	Passive Humid	513	2017-10-11-00-31-26	2	2	x	30	0	67	21.1	65.9	21.1	67.4	0.408	6967
2041544	111033	13	Passive Humid	513	2017-10-11-00-31-28	2	2	x	30	0	67	21.1	65.9	21.1	67.4	0.408	6967
2041545	111034	13	Passive Humid	513	2017-10-11-00-31-30	2	2	x	30	0	67	21.1	66	21.1	67.5	0.527	6967
2041546	111035	13	Passive Humid	513	2017-10-11-00-31-32	2	2	x	30	0	67	21.1	65.9	21.1	67.4	0.408	6967
2041547	111036	13	Passive Humid	513	2017-10-11-00-31-34	2	2	x	30	0	67	21.1	65.8	21.1	67.3	0.289	6967
2041548	111037	13	Passive Humid	513	2017-10-11-00-31-36	2	2	x	30	0	67	21.1	65.8	21.1	67.3	0.289	6967
2041549	111038	13	Passive Humid	513	2017-10-11-00-31-38	2	2	x	30	0	67	21.1	65.8	21.1	67.3	0.289	6967
2041550	111039	13	Passive Humid	513	2017-10-11-00-31-40	2	2	x	30	0	67	21.1	65.8	21.1	67.3	0.289	6967
2041551	111040	13	Passive Humid	513	2017-10-11-00-31-42	2	2	x	30	0	67	21.1	65.8	21.1	67.3	0.289	6967
2041552	111041	13	Passive Humid	513	2017-10-11-00-31-44	2	2	x	30	0	67	21.1	65.7	21.1	67.2	0.17	6967
2041553	111042	13	Passive Humid	513	2017-10-11-00-31-46	2	2	x	30	0	67	21.1	65.7	21.1	67.2	0.17	6967
2041554	111043	13	Passive Humid	513	2017-10-11-00-31-48	2	2	x	30	0	67	21.1	65.7	21.1	67.2	0.17	6967
2041555	111044	13	Passive Humid	513	2017-10-11-00-31-50	2	2	x	30	0	67	21.1	65.7	21.1	67.2	0.17	6967
2041556	111045	13	Passive Humid	513	2017-10-11-00-32-22	2	2	z	0	5	67	21.1	66.3	21.1	67.9	0.884	6968
2041557	111046	13	Passive Humid	513	2017-10-11-00-32-24	2	2	z	0	5	67	21.1	66.2	21.1	67.8	0.765	6968
2041558	111047	13	Passive Humid	513	2017-10-11-00-32-26	2	2	z	0	5	67	21.1	66.2	21.1	67.8	0.765	6968
2041559	111048	13	Passive Humid	513	2017-10-11-00-32-29	2	2	z	0	5	67	21.1	66.1	21.1	67.6	0.646	6968
2041560	111049	13	Passive Humid	513	2017-10-11-00-32-31	2	2	z	0	5	67	21.1	66.2	21.1	67.8	0.765	6968
2041561	111050	13	Passive Humid	513	2017-10-11-00-32-33	2	2	z	0	5	67	21.1	66.2	21.1	67.8	0.765	6968
2041562	111051	13	Passive Humid	513	2017-10-11-00-32-35	2	2	z	0	5	67	21.1	66.2	21.1	67.8	0.765	6968
2041563	111052	13	Passive Humid	513	2017-10-11-00-32-37	2	2	z	0	5	67	21.1	66.2	21.1	67.8	0.765	6968
2041564	111053	13	Passive Humid	513	2017-10-11-00-32-39	2	2	z	0	5	67	21.1	66.1	21.1	67.6	0.646	6968
2041565	111054	13	Passive Humid	513	2017-10-11-00-32-41	2	2	z	0	5	67	21.1	66.2	21.1	67.8	0.765	6968
2041566	111055	13	Passive Humid	513	2017-10-11-00-32-43	2	2	z	0	5	67	21.1	66.2	21.1	67.8	0.765	6968
2041567	111056	13	Passive Humid	513	2017-10-11-00-32-45	2	2	z	0	5	67	21.1	66.1	21.1	67.6	0.646	6968
2041568	111057	13	Passive Humid	513	2017-10-11-00-32-47	2	2	z	0	5	67	21.1	66.2	21.1	67.8	0.765	6968
2041569	111058	13	Passive Humid	513	2017-10-11-00-32-49	2	2	z	0	5	67	21.1	66.2	21.1	67.8	0.765	6968
2041570	111059	13	Passive Humid	513	2017-10-11-00-32-51	2	2	z	0	5	67	21.1	66.1	21.1	67.6	0.646	6968
2041571	111060	13	Passive Humid	513	2017-10-11-00-32-53	2	2	z	0	5	67	21.1	66.1	21.1	67.6	0.646	6968
2041572	111061	13	Passive Humid	513	2017-10-11-00-32-55	2	2	z	0	5	67	21.1	66.2	21.1	67.8	0.765	6968
2041573	111062	13	Passive Humid	513	2017-10-11-00-32-57	2	2	z	0	5	67	21.1	66.2	21.1	67.8	0.765	6968
2041574	111063	13	Passive Humid	513	2017-10-11-00-32-59	2	2	z	0	5	67	21.1	66.2	21.1	67.8	0.765	6968
2041575	111064	13	Passive Humid	513	2017-10-11-00-33-01	2	2	z	0	5	67	21.1	66.2	21.1	67.8	0.765	6968
2041576	111065	13	Passive Humid	513	2017-10-11-00-33-03	2	2	z	0	5	67	21.1	66.2	21.1	67.8	0.765	6968
2041577	111066	13	Passive Humid	513	2017-10-11-00-33-05	2	2	z	0	5	67	21.1	66.4	21.1	68	1.004	6968
2041578	111067	13	Passive Humid	513	2017-10-11-00-33-07	2	2	z	0	5	67	21.1	66.4	21.1	68	1.004	6968
2041579	111068	13	Passive Humid	513	2017-10-11-00-33-09	2	2	z	0	5	67	21.1	66.3	21.1	67.9	0.884	6968
2041580	111069	13	Passive Humid	513	2017-10-11-00-33-11	2	2	z	0	5	67	21.1	66.3	21.1	67.9	0.884	6968
2041581	111070	13	Passive Humid	513	2017-10-11-00-33-13	2	2	z	0	5	67	21.1	66.2	21.1	67.8	0.765	6968
2041582	111071	13	Passive Humid	513	2017-10-11-00-33-15	2	2	z	0	5	67	21.1	66.3	21.1	67.9	0.884	6968
2041583	111072	13	Passive Humid	513	2017-10-11-00-33-17	2	2	z	0	5	67	21.1	66.2	21.1	67.8	0.765	6968
2041584	111073	13	Passive Humid	513	2017-10-11-00-33-19	2	2	z	0	5	66.9	21.1	66.2	21.1	67.8	0.865	6968
2041585	111074	13	Passive Humid	513	2017-10-11-00-33-21	2	2	z	0	5	66.9	21.1	66.2	21.1	67.8	0.865	6968
2041586	111075	13	Passive Humid	513	2017-10-11-00-33-23	2	2	z	0	5	66.9	21.1	66.2	21.1	67.8	0.865	6968
2041587	111076	13	Passive Humid	513	2017-10-11-00-33-25	2	2	z	0	5	66.9	21.1	66.2	21.1	67.8	0.865	6968
2041588	111077	13	Passive Humid	513	2017-10-11-00-33-27	2	2	z	0	5	67	21.2	66.1	21.1	67.6	0.646	6968
2041589	111078	13	Passive Humid	513	2017-10-11-00-33-29	2	2	z	0	5	66.9	21.1	66.1	21.1	67.6	0.746	6968
2041590	111079	13	Passive Humid	513	2017-10-11-00-33-31	2	2	z	0	5	66.9	21.1	66	21.1	67.5	0.627	6968
2041591	111080	13	Passive Humid	513	2017-10-11-00-33-33	2	2	z	0	5	66.9	21.1	66	21.1	67.5	0.627	6968
2041592	111081	13	Passive Humid	513	2017-10-11-00-33-35	2	2	z	0	5	66.9	21.1	65.9	21.1	67.4	0.508	6968
2041593	111082	13	Passive Humid	513	2017-10-11-00-33-37	2	2	z	0	5	66.9	21.1	65.9	21.1	67.4	0.508	6968
2041594	111083	13	Passive Humid	513	2017-10-11-00-33-39	2	2	z	0	5	66.9	21.1	65.9	21.1	67.4	0.508	6968
2041595	111084	13	Passive Humid	513	2017-10-11-00-33-41	2	2	z	0	5	67	21.2	65.8	21.1	67.3	0.289	6968
2041596	111085	13	Passive Humid	513	2017-10-11-00-33-43	2	2	z	0	5	66.9	21.1	65.8	21.1	67.3	0.389	6968
2041597	111086	13	Passive Humid	513	2017-10-11-00-33-45	2	2	z	0	5	66.9	21.1	65.8	21.1	67.3	0.389	6968
2041598	111087	13	Passive Humid	513	2017-10-11-00-33-47	2	2	z	0	5	66.9	21.1	65.8	21.1	67.3	0.389	6968
2041599	111088	13	Passive Humid	513	2017-10-11-00-33-49	2	2	z	0	5	66.9	21.1	65.8	21.1	67.3	0.389	6968
2041600	111089	13	Passive Humid	513	2017-10-11-00-33-51	2	2	z	0	5	66.9	21.1	65.8	21.1	67.3	0.389	6968
2041601	111090	13	Passive Humid	513	2017-10-11-00-33-53	2	2	z	0	5	66.9	21.1	65.7	21.1	67.2	0.27	6968
2041602	111091	13	Passive Humid	513	2017-10-11-00-33-55	2	2	z	0	5	66.9	21.1	65.8	21.1	67.3	0.389	6968
2041603	111092	13	Passive Humid	513	2017-10-11-00-33-57	2	2	z	0	5	66.9	21.1	65.8	21.1	67.3	0.389	6968
2041604	111093	13	Passive Humid	513	2017-10-11-00-33-59	2	2	z	0	5	67	21.2	65.7	21.1	67.2	0.17	6968
2041605	111094	13	Passive Humid	513	2017-10-11-00-34-01	2	2	z	0	5	66.9	21.1	65.7	21.1	67.2	0.27	6968
2041606	111095	13	Passive Humid	513	2017-10-11-00-34-03	2	2	z	0	5	66.9	21.1	65.7	21.1	67.2	0.27	6968
2041607	111096	13	Passive Humid	513	2017-10-11-00-34-05	2	2	z	0	5	66.9	21.1	65.7	21.1	67.2	0.27	6968
2041608	111097	13	Passive Humid	513	2017-10-11-00-34-07	2	2	z	0	5	66.9	21.1	65.7	21.1	67.2	0.27	6968
2041609	111098	13	Passive Humid	513	2017-10-11-00-34-09	2	2	z	0	5	66.9	21.1	65.8	21.1	67.3	0.389	6968
2041610	111099	13	Passive Humid	513	2017-10-11-00-34-11	2	2	z	0	5	66.9	21.1	65.7	21.1	67.2	0.27	6968
2041611	111100	13	Passive Humid	513	2017-10-11-00-34-13	2	2	z	0	5	66.9	21.1	65.7	21.1	67.2	0.27	6968
2041612	111101	13	Passive Humid	513	2017-10-11-00-34-15	2	2	z	0	5	66.9	21.1	65.7	21.1	67.2	0.27	6968
2041613	111102	13	Passive Humid	513	2017-10-11-00-34-17	2	2	z	0	5	66.9	21.1	65.7	21.1	67.2	0.27	6968
2041614	111103	13	Passive Humid	513	2017-10-11-00-34-19	2	2	z	0	5	66.9	21.1	65.8	21.1	67.3	0.389	6968
2041615	111104	13	Passive Humid	513	2017-10-11-00-34-21	2	2	z	0	5	66.9	21.1	65.8	21.1	67.3	0.389	6968
2041616	111105	13	Passive Humid	513	2017-10-11-00-34-23	2	2	z	0	5	66.9	21.1	65.8	21.1	67.3	0.389	6968
2041617	111106	13	Passive Humid	513	2017-10-11-00-34-25	2	2	z	0	5	66.9	21.1	65.8	21.1	67.3	0.389	6968
2041618	111107	13	Passive Humid	513	2017-10-11-00-34-27	2	2	z	0	5	66.9	21.1	65.8	21.1	67.3	0.389	6968
2041619	111108	13	Passive Humid	513	2017-10-11-00-34-29	2	2	z	0	5	66.9	21.1	65.8	21.1	67.3	0.389	6968
2041620	111109	13	Passive Humid	513	2017-10-11-00-34-31	2	2	z	0	5	66.9	21.1	65.7	21.1	67.2	0.27	6968
2041621	111110	13	Passive Humid	513	2017-10-11-00-34-33	2	2	z	0	5	67	21.1	65.7	21.1	67.2	0.17	6968
2041622	111111	13	Passive Humid	513	2017-10-11-00-34-35	2	2	z	0	5	66.9	21.1	65.7	21.1	67.2	0.27	6968
2041623	111112	13	Passive Humid	513	2017-10-11-00-34-37	2	2	z	0	5	66.9	21.1	65.8	21.1	67.3	0.389	6968
2041624	111113	13	Passive Humid	513	2017-10-11-00-34-39	2	2	z	0	5	67.1	21.2	65.8	21.1	67.3	0.189	6968
2041625	111114	13	Passive Humid	513	2017-10-11-00-34-41	2	2	z	0	5	66.9	21.1	65.8	21.1	67.3	0.389	6968
2041626	111115	13	Passive Humid	513	2017-10-11-00-34-43	2	2	z	0	5	66.9	21.1	65.7	21	67.2	0.27	6968
2041627	111116	13	Passive Humid	513	2017-10-11-00-34-45	2	2	z	0	5	66.9	21.1	65.8	21	67.3	0.389	6968
2041628	111117	13	Passive Humid	513	2017-10-11-00-34-47	2	2	z	0	5	66.9	21.1	65.9	21.1	67.4	0.508	6968
2041629	111118	13	Passive Humid	513	2017-10-11-00-34-49	2	2	z	0	5	67	21.1	65.8	21.1	67.3	0.289	6968
2041630	111119	13	Passive Humid	513	2017-10-11-00-34-51	2	2	z	0	5	66.9	21.1	65.9	21.1	67.4	0.508	6968
2041631	111120	13	Passive Humid	513	2017-10-11-00-34-53	2	2	z	0	5	66.9	21.1	65.7	21	67.2	0.27	6968
2041632	111121	13	Passive Humid	513	2017-10-11-00-34-55	2	2	z	0	5	66.9	21.1	65.8	21.1	67.3	0.389	6968
2041633	111122	13	Passive Humid	513	2017-10-11-00-34-57	2	2	z	0	5	66.9	21.1	65.8	21.1	67.3	0.389	6968
2041634	111123	13	Passive Humid	513	2017-10-11-00-34-59	2	2	z	0	5	66.9	21.1	65.8	21.1	67.3	0.389	6968
2041635	111124	13	Passive Humid	513	2017-10-11-00-35-01	2	2	z	0	5	66.9	21.1	65.7	21	67.2	0.27	6968
2041636	111125	13	Passive Humid	513	2017-10-11-00-35-03	2	2	z	0	5	66.9	21.1	65.7	21	67.2	0.27	6968
2041637	111126	13	Passive Humid	513	2017-10-11-00-35-05	2	2	z	0	5	66.9	21.1	65.9	21.1	67.4	0.508	6968
2041638	111127	13	Passive Humid	513	2017-10-11-00-35-07	2	2	z	0	5	66.9	21.1	65.8	21	67.3	0.389	6968
2041639	111128	13	Passive Humid	513	2017-10-11-00-35-09	2	2	z	0	5	66.9	21.1	65.7	21	67.2	0.27	6968
2041640	111129	13	Passive Humid	513	2017-10-11-00-35-11	2	2	z	0	5	66.9	21.1	65.8	21.1	67.3	0.389	6968
2041641	111130	13	Passive Humid	513	2017-10-11-00-35-13	2	2	z	0	5	66.9	21.1	65.8	21.1	67.3	0.389	6968
2041642	111131	13	Passive Humid	513	2017-10-11-00-35-15	2	2	z	0	5	66.9	21.1	65.8	21.1	67.3	0.389	6968
2041643	111132	13	Passive Humid	513	2017-10-11-00-35-17	2	2	z	0	5	66.9	21.1	65.7	21	67.2	0.27	6968
2041644	111133	13	Passive Humid	513	2017-10-11-00-35-19	2	2	z	0	5	66.9	21.1	65.9	21.1	67.4	0.508	6968
2041645	111134	13	Passive Humid	513	2017-10-11-00-35-21	2	2	z	0	5	66.9	21.1	65.7	21	67.2	0.27	6968
2041646	111135	13	Passive Humid	513	2017-10-11-00-35-23	2	2	z	0	5	66.9	21.1	65.9	21.1	67.4	0.508	6968
2041647	111136	13	Passive Humid	513	2017-10-11-00-35-25	2	2	z	0	5	66.9	21.1	66.1	21.1	67.6	0.746	6968
2041648	111137	13	Passive Humid	513	2017-10-11-00-35-27	2	2	z	0	5	66.8	21.1	66.2	21.1	67.8	0.965	6968
2041649	111138	13	Passive Humid	513	2017-10-11-00-35-29	2	2	z	0	5	66.8	21.1	66.2	21.1	67.8	0.965	6968
2041650	111139	13	Passive Humid	513	2017-10-11-00-35-31	2	2	z	0	5	66.8	21.1	66	21	67.5	0.727	6968
2041651	111140	13	Passive Humid	513	2017-10-11-00-35-33	2	2	z	0	5	66.8	21.1	66.2	21.1	67.8	0.965	6968
2041652	111141	13	Passive Humid	513	2017-10-11-00-35-35	2	2	z	0	5	66.9	21.1	66.2	21.1	67.8	0.865	6968
2041653	111142	13	Passive Humid	513	2017-10-11-00-35-37	2	2	z	0	5	66.9	21.1	66.1	21.1	67.6	0.746	6968
2041654	111143	13	Passive Humid	513	2017-10-11-00-35-39	2	2	z	0	5	66.9	21.1	66.1	21	67.6	0.746	6968
2041655	111144	13	Passive Humid	513	2017-10-11-00-35-41	2	2	z	0	5	66.9	21.1	66.3	21.1	67.9	0.984	6968
2041656	111145	13	Passive Humid	513	2017-10-11-00-36-13	2	2	z	0	10	67	21.2	65.9	21.1	67.4	0.408	6969
2041657	111146	13	Passive Humid	513	2017-10-11-00-36-15	2	2	z	0	10	66.9	21.1	65.8	21.1	67.3	0.389	6969
2041658	111147	13	Passive Humid	513	2017-10-11-00-36-17	2	2	z	0	10	66.9	21.1	65.7	21	67.2	0.27	6969
2041659	111148	13	Passive Humid	513	2017-10-11-00-36-19	2	2	z	0	10	66.9	21.1	65.7	21	67.2	0.27	6969
2041660	111149	13	Passive Humid	513	2017-10-11-00-36-21	2	2	z	0	10	66.9	21.1	65.7	21	67.2	0.27	6969
2041661	111150	13	Passive Humid	513	2017-10-11-00-36-23	2	2	z	0	10	66.9	21.1	65.8	21.1	67.3	0.389	6969
2041662	111151	13	Passive Humid	513	2017-10-11-00-36-25	2	2	z	0	10	66.9	21.1	65.8	21.1	67.3	0.389	6969
2041663	111152	13	Passive Humid	513	2017-10-11-00-36-27	2	2	z	0	10	66.9	21.1	65.6	21	67.1	0.151	6969
2041664	111153	13	Passive Humid	513	2017-10-11-00-36-29	2	2	z	0	10	66.9	21.1	65.7	21	67.2	0.27	6969
2041665	111154	13	Passive Humid	513	2017-10-11-00-36-31	2	2	z	0	10	66.9	21.1	65.7	21.1	67.2	0.27	6969
2041666	111155	13	Passive Humid	513	2017-10-11-00-36-33	2	2	z	0	10	66.9	21.1	65.6	21	67.1	0.151	6969
2041667	111156	13	Passive Humid	513	2017-10-11-00-36-35	2	2	z	0	10	66.9	21.1	65.6	21	67.1	0.151	6969
2041668	111157	13	Passive Humid	513	2017-10-11-00-36-37	2	2	z	0	10	66.9	21.1	65.7	21	67.2	0.27	6969
2041669	111158	13	Passive Humid	513	2017-10-11-00-36-39	2	2	z	0	10	66.8	21.1	65.8	21.1	67.3	0.489	6969
2041670	111159	13	Passive Humid	513	2017-10-11-00-36-41	2	2	z	0	10	66.9	21.1	65.8	21.1	67.3	0.389	6969
2041671	111160	13	Passive Humid	513	2017-10-11-00-36-43	2	2	z	0	10	66.8	21.1	65.7	21	67.2	0.37	6969
2041672	111161	13	Passive Humid	513	2017-10-11-00-36-45	2	2	z	0	10	66.8	21.1	65.8	21.1	67.3	0.489	6969
2041673	111162	13	Passive Humid	513	2017-10-11-00-36-47	2	2	z	0	10	66.8	21.1	65.8	21.1	67.3	0.489	6969
2041674	111163	13	Passive Humid	513	2017-10-11-00-36-49	2	2	z	0	10	66.9	21.2	65.8	21.1	67.3	0.389	6969
2041675	111164	13	Passive Humid	513	2017-10-11-00-36-51	2	2	z	0	10	66.9	21.1	65.7	21.1	67.2	0.27	6969
2041676	111165	13	Passive Humid	513	2017-10-11-00-36-53	2	2	z	0	10	67	21.2	65.7	21.1	67.2	0.17	6969
2041677	111166	13	Passive Humid	513	2017-10-11-00-36-55	2	2	z	0	10	66.9	21.1	65.7	21.1	67.2	0.27	6969
2041678	111167	13	Passive Humid	513	2017-10-11-00-36-57	2	2	z	0	10	66.9	21.1	65.7	21.1	67.2	0.27	6969
2041679	111168	13	Passive Humid	513	2017-10-11-00-36-59	2	2	z	0	10	66.9	21.1	65.7	21.1	67.2	0.27	6969
2041680	111169	13	Passive Humid	513	2017-10-11-00-37-01	2	2	z	0	10	66.9	21.1	65.7	21.1	67.2	0.27	6969
2041681	111170	13	Passive Humid	513	2017-10-11-00-37-03	2	2	z	0	10	66.9	21.1	65.7	21.1	67.2	0.27	6969
2041682	111171	13	Passive Humid	513	2017-10-11-00-37-05	2	2	z	0	10	66.9	21.1	65.7	21.1	67.2	0.27	6969
2041683	111172	13	Passive Humid	513	2017-10-11-00-37-07	2	2	z	0	10	66.9	21.1	65.7	21.1	67.2	0.27	6969
2041684	111173	13	Passive Humid	513	2017-10-11-00-37-09	2	2	z	0	10	66.9	21.1	65.8	21.1	67.3	0.389	6969
2041685	111174	13	Passive Humid	513	2017-10-11-00-37-11	2	2	z	0	10	66.9	21.1	65.8	21.1	67.3	0.389	6969
2041686	111175	13	Passive Humid	513	2017-10-11-00-37-13	2	2	z	0	10	66.9	21.1	65.8	21.1	67.3	0.389	6969
2041687	111176	13	Passive Humid	513	2017-10-11-00-37-15	2	2	z	0	10	67	21.2	65.7	21.1	67.2	0.17	6969
2041688	111177	13	Passive Humid	513	2017-10-11-00-37-17	2	2	z	0	10	67	21.2	65.7	21.1	67.2	0.17	6969
2041689	111178	13	Passive Humid	513	2017-10-11-00-37-19	2	2	z	0	10	66.8	21.1	65.7	21.1	67.2	0.37	6969
2041690	111179	13	Passive Humid	513	2017-10-11-00-37-21	2	2	z	0	10	66.9	21.1	65.7	21.1	67.2	0.27	6969
2041691	111180	13	Passive Humid	513	2017-10-11-00-37-23	2	2	z	0	10	66.9	21.1	65.6	21	67.1	0.151	6969
2041692	111181	13	Passive Humid	513	2017-10-11-00-37-25	2	2	z	0	10	66.9	21.1	65.7	21.1	67.2	0.27	6969
2041693	111182	13	Passive Humid	513	2017-10-11-00-37-27	2	2	z	0	10	66.9	21.1	65.7	21.1	67.2	0.27	6969
2041694	111183	13	Passive Humid	513	2017-10-11-00-37-29	2	2	z	0	10	66.9	21.1	65.7	21.1	67.2	0.27	6969
2041695	111184	13	Passive Humid	513	2017-10-11-00-37-31	2	2	z	0	10	66.9	21.1	65.7	21.1	67.2	0.27	6969
2041696	111185	13	Passive Humid	513	2017-10-11-00-37-33	2	2	z	0	10	66.9	21.1	65.7	21.1	67.2	0.27	6969
2041697	111186	13	Passive Humid	513	2017-10-11-00-37-35	2	2	z	0	10	66.9	21.1	65.6	21	67.1	0.151	6969
2041698	111187	13	Passive Humid	513	2017-10-11-00-37-37	2	2	z	0	10	67	21.2	65.7	21	67.2	0.17	6969
2041699	111188	13	Passive Humid	513	2017-10-11-00-37-40	2	2	z	0	10	66.8	21.1	65.7	21	67.2	0.37	6969
2041700	111189	13	Passive Humid	513	2017-10-11-00-37-42	2	2	z	0	10	66.8	21.1	65.7	21.1	67.2	0.37	6969
2041701	111190	13	Passive Humid	513	2017-10-11-00-37-44	2	2	z	0	10	66.9	21.1	65.8	21.1	67.3	0.389	6969
2041702	111191	13	Passive Humid	513	2017-10-11-00-37-46	2	2	z	0	10	66.9	21.1	65.9	21.1	67.4	0.508	6969
2041703	111192	13	Passive Humid	513	2017-10-11-00-37-48	2	2	z	0	10	66.9	21.1	65.8	21.1	67.3	0.389	6969
2041704	111193	13	Passive Humid	513	2017-10-11-00-37-50	2	2	z	0	10	66.9	21.1	65.8	21.1	67.3	0.389	6969
2041705	111194	13	Passive Humid	513	2017-10-11-00-37-52	2	2	z	0	10	66.9	21.1	65.8	21.1	67.3	0.389	6969
2041706	111195	13	Passive Humid	513	2017-10-11-00-37-54	2	2	z	0	10	66.8	21.1	65.9	21.1	67.4	0.608	6969
2041707	111196	13	Passive Humid	513	2017-10-11-00-37-56	2	2	z	0	10	66.9	21.1	66	21.1	67.5	0.627	6969
2041708	111197	13	Passive Humid	513	2017-10-11-00-37-58	2	2	z	0	10	66.9	21.1	66	21.1	67.5	0.627	6969
2041709	111198	13	Passive Humid	513	2017-10-11-00-38-00	2	2	z	0	10	66.9	21.1	66	21.1	67.5	0.627	6969
2041710	111199	13	Passive Humid	513	2017-10-11-00-38-02	2	2	z	0	10	66.9	21.1	66	21.1	67.5	0.627	6969
2041711	111200	13	Passive Humid	513	2017-10-11-00-38-04	2	2	z	0	10	66.9	21.1	66	21.1	67.5	0.627	6969
2041712	111201	13	Passive Humid	513	2017-10-11-00-38-06	2	2	z	0	10	66.8	21.1	66	21.1	67.5	0.727	6969
2041713	111202	13	Passive Humid	513	2017-10-11-00-38-08	2	2	z	0	10	66.9	21.1	65.9	21.1	67.4	0.508	6969
2041714	111203	13	Passive Humid	513	2017-10-11-00-38-10	2	2	z	0	10	66.8	21.1	65.9	21.1	67.4	0.608	6969
2041715	111204	13	Passive Humid	513	2017-10-11-00-38-12	2	2	z	0	10	66.9	21.1	65.8	21.1	67.3	0.389	6969
2041716	111205	13	Passive Humid	513	2017-10-11-00-38-14	2	2	z	0	10	66.9	21.1	65.8	21.1	67.3	0.389	6969
2041717	111206	13	Passive Humid	513	2017-10-11-00-38-16	2	2	z	0	10	66.9	21.1	65.8	21.1	67.3	0.389	6969
2041718	111207	13	Passive Humid	513	2017-10-11-00-38-18	2	2	z	0	10	66.9	21.1	65.7	21.1	67.2	0.27	6969
2041719	111208	13	Passive Humid	513	2017-10-11-00-38-20	2	2	z	0	10	66.9	21.1	65.7	21.1	67.2	0.27	6969
2041720	111209	13	Passive Humid	513	2017-10-11-00-38-22	2	2	z	0	10	66.9	21.1	65.7	21.1	67.2	0.27	6969
2041721	111210	13	Passive Humid	513	2017-10-11-00-38-24	2	2	z	0	10	66.9	21.1	65.7	21.1	67.2	0.27	6969
2041722	111211	13	Passive Humid	513	2017-10-11-00-38-26	2	2	z	0	10	66.9	21.1	65.7	21.1	67.2	0.27	6969
2041723	111212	13	Passive Humid	513	2017-10-11-00-38-28	2	2	z	0	10	66.9	21.1	65.7	21.1	67.2	0.27	6969
2041724	111213	13	Passive Humid	513	2017-10-11-00-38-30	2	2	z	0	10	66.9	21.1	65.7	21.1	67.2	0.27	6969
2041725	111214	13	Passive Humid	513	2017-10-11-00-38-32	2	2	z	0	10	66.9	21.1	65.7	21.1	67.2	0.27	6969
2041726	111215	13	Passive Humid	513	2017-10-11-00-38-34	2	2	z	0	10	66.9	21.1	65.7	21.1	67.2	0.27	6969
2041727	111216	13	Passive Humid	513	2017-10-11-00-38-36	2	2	z	0	10	66.9	21.1	65.7	21.1	67.2	0.27	6969
2041728	111217	13	Passive Humid	513	2017-10-11-00-38-38	2	2	z	0	10	66.8	21.1	65.7	21.1	67.2	0.37	6969
2041729	111218	13	Passive Humid	513	2017-10-11-00-38-40	2	2	z	0	10	66.8	21.1	65.7	21.1	67.2	0.37	6969
2041730	111219	13	Passive Humid	513	2017-10-11-00-38-42	2	2	z	0	10	66.9	21.2	65.6	21.1	67.1	0.151	6969
2041731	111220	13	Passive Humid	513	2017-10-11-00-38-44	2	2	z	0	10	66.8	21.1	65.7	21.1	67.2	0.37	6969
2041732	111221	13	Passive Humid	513	2017-10-11-00-38-46	2	2	z	0	10	66.8	21.1	65.6	21.1	67.1	0.251	6969
2041733	111222	13	Passive Humid	513	2017-10-11-00-38-48	2	2	z	0	10	66.8	21.1	65.7	21.1	67.2	0.37	6969
2041734	111223	13	Passive Humid	513	2017-10-11-00-38-50	2	2	z	0	10	66.8	21.1	65.7	21.1	67.2	0.37	6969
2041735	111224	13	Passive Humid	513	2017-10-11-00-38-52	2	2	z	0	10	66.8	21.1	65.7	21.1	67.2	0.37	6969
2041736	111225	13	Passive Humid	513	2017-10-11-00-38-54	2	2	z	0	10	66.7	21.1	65.6	21	67.1	0.351	6969
2041737	111226	13	Passive Humid	513	2017-10-11-00-38-56	2	2	z	0	10	66.7	21.1	65.7	21.1	67.2	0.47	6969
2041738	111227	13	Passive Humid	513	2017-10-11-00-38-58	2	2	z	0	10	66.7	21.1	65.7	21.1	67.2	0.47	6969
2041739	111228	13	Passive Humid	513	2017-10-11-00-39-00	2	2	z	0	10	66.9	21.2	65.7	21.1	67.2	0.27	6969
2041740	111229	13	Passive Humid	513	2017-10-11-00-39-02	2	2	z	0	10	66.7	21.1	65.7	21.1	67.2	0.47	6969
2041741	111230	13	Passive Humid	513	2017-10-11-00-39-04	2	2	z	0	10	66.7	21.1	65.7	21.1	67.2	0.47	6969
2041742	111231	13	Passive Humid	513	2017-10-11-00-39-06	2	2	z	0	10	66.7	21.1	65.7	21.1	67.2	0.47	6969
2041743	111232	13	Passive Humid	513	2017-10-11-00-39-08	2	2	z	0	10	66.7	21.1	65.7	21.1	67.2	0.47	6969
2041744	111233	13	Passive Humid	513	2017-10-11-00-39-10	2	2	z	0	10	66.8	21.1	65.7	21.1	67.2	0.37	6969
2041745	111234	13	Passive Humid	513	2017-10-11-00-39-12	2	2	z	0	10	66.9	21.2	65.6	21.1	67.1	0.151	6969
2041746	111235	13	Passive Humid	513	2017-10-11-00-39-14	2	2	z	0	10	66.7	21.1	65.6	21.1	67.1	0.351	6969
2041747	111236	13	Passive Humid	513	2017-10-11-00-39-16	2	2	z	0	10	66.7	21.1	65.6	21.1	67.1	0.351	6969
2041748	111237	13	Passive Humid	513	2017-10-11-00-39-18	2	2	z	0	10	66.7	21.1	65.7	21.1	67.2	0.47	6969
2041749	111238	13	Passive Humid	513	2017-10-11-00-39-20	2	2	z	0	10	66.7	21.1	65.8	21.1	67.3	0.589	6969
2041750	111239	13	Passive Humid	513	2017-10-11-00-39-22	2	2	z	0	10	66.7	21.1	65.7	21.1	67.2	0.47	6969
2041751	111240	13	Passive Humid	513	2017-10-11-00-39-24	2	2	z	0	10	66.7	21.1	65.7	21.1	67.2	0.47	6969
2041752	111241	13	Passive Humid	513	2017-10-11-00-39-26	2	2	z	0	10	66.8	21.2	65.7	21.1	67.2	0.37	6969
2041753	111242	13	Passive Humid	513	2017-10-11-00-39-28	2	2	z	0	10	66.7	21.1	65.7	21.1	67.2	0.47	6969
2041754	111243	13	Passive Humid	513	2017-10-11-00-39-30	2	2	z	0	10	66.8	21.2	65.7	21.1	67.2	0.37	6969
2041755	111244	13	Passive Humid	513	2017-10-11-00-39-32	2	2	z	0	10	66.7	21.1	65.7	21.1	67.2	0.47	6969
2041756	111245	13	Passive Humid	513	2017-10-11-00-40-04	2	2	z	0	15	66.7	21.1	65.5	21.1	66.9	0.232	6970
2041757	111246	13	Passive Humid	513	2017-10-11-00-40-06	2	2	z	0	15	66.9	21.2	65.6	21.1	67.1	0.151	6970
2041758	111247	13	Passive Humid	513	2017-10-11-00-40-08	2	2	z	0	15	66.7	21.1	65.6	21.1	67.1	0.351	6970
2041759	111248	13	Passive Humid	513	2017-10-11-00-40-10	2	2	z	0	15	66.7	21.1	65.5	21.1	66.9	0.232	6970
2041760	111249	13	Passive Humid	513	2017-10-11-00-40-12	2	2	z	0	15	66.7	21.1	65.5	21.1	66.9	0.232	6970
2041761	111250	13	Passive Humid	513	2017-10-11-00-40-14	2	2	z	0	15	66.8	21.2	65.5	21.1	66.9	0.132	6970
2041762	111251	13	Passive Humid	513	2017-10-11-00-40-16	2	2	z	0	15	66.7	21.1	65.5	21.1	66.9	0.232	6970
2041763	111252	13	Passive Humid	513	2017-10-11-00-40-18	2	2	z	0	15	66.7	21.1	65.5	21.1	66.9	0.232	6970
2041764	111253	13	Passive Humid	513	2017-10-11-00-40-20	2	2	z	0	15	66.7	21.1	65.5	21.1	66.9	0.232	6970
2041765	111254	13	Passive Humid	513	2017-10-11-00-40-22	2	2	z	0	15	66.7	21.1	65.5	21.1	66.9	0.232	6970
2041766	111255	13	Passive Humid	513	2017-10-11-00-40-24	2	2	z	0	15	66.7	21.1	65.5	21.1	66.9	0.232	6970
2041767	111256	13	Passive Humid	513	2017-10-11-00-40-26	2	2	z	0	15	66.7	21.1	65.5	21.1	66.9	0.232	6970
2041768	111257	13	Passive Humid	513	2017-10-11-00-40-28	2	2	z	0	15	66.7	21.1	65.6	21.1	67.1	0.351	6970
2041769	111258	13	Passive Humid	513	2017-10-11-00-40-30	2	2	z	0	15	66.7	21.1	65.5	21.1	66.9	0.232	6970
2041770	111259	13	Passive Humid	513	2017-10-11-00-40-32	2	2	z	0	15	66.7	21.1	65.6	21.1	67.1	0.351	6970
2041771	111260	13	Passive Humid	513	2017-10-11-00-40-34	2	2	z	0	15	66.7	21.1	65.6	21.1	67.1	0.351	6970
2041772	111261	13	Passive Humid	513	2017-10-11-00-40-36	2	2	z	0	15	66.7	21.1	65.6	21.1	67.1	0.351	6970
2041773	111262	13	Passive Humid	513	2017-10-11-00-40-38	2	2	z	0	15	66.7	21.1	65.6	21.1	67.1	0.351	6970
2041774	111263	13	Passive Humid	513	2017-10-11-00-40-40	2	2	z	0	15	66.7	21.1	65.6	21.1	67.1	0.351	6970
2041775	111264	13	Passive Humid	513	2017-10-11-00-40-42	2	2	z	0	15	66.7	21.1	65.6	21.1	67.1	0.351	6970
2041776	111265	13	Passive Humid	513	2017-10-11-00-40-44	2	2	z	0	15	66.7	21.1	65.5	21.1	66.9	0.232	6970
2041777	111266	13	Passive Humid	513	2017-10-11-00-40-46	2	2	z	0	15	66.9	21.2	65.5	21.1	66.9	0.032	6970
2041778	111267	13	Passive Humid	513	2017-10-11-00-40-48	2	2	z	0	15	66.9	21.2	65.5	21.1	66.9	0.032	6970
2041779	111268	13	Passive Humid	513	2017-10-11-00-40-50	2	2	z	0	15	66.7	21.1	65.4	21	66.8	0.113	6970
2041780	111269	13	Passive Humid	513	2017-10-11-00-40-52	2	2	z	0	15	66.7	21.1	65.5	21.1	66.9	0.232	6970
2041781	111270	13	Passive Humid	513	2017-10-11-00-40-54	2	2	z	0	15	66.7	21.1	65.5	21.1	66.9	0.232	6970
2041782	111271	13	Passive Humid	513	2017-10-11-00-40-56	2	2	z	0	15	66.8	21.1	65.5	21.1	66.9	0.132	6970
2041783	111272	13	Passive Humid	513	2017-10-11-00-40-58	2	2	z	0	15	66.7	21.1	65.5	21.1	66.9	0.232	6970
2041784	111273	13	Passive Humid	513	2017-10-11-00-41-00	2	2	z	0	15	66.8	21.1	65.6	21.1	67.1	0.251	6970
2041785	111274	13	Passive Humid	513	2017-10-11-00-41-02	2	2	z	0	15	66.8	21.1	65.5	21	66.9	0.132	6970
2041786	111275	13	Passive Humid	513	2017-10-11-00-41-04	2	2	z	0	15	66.7	21.1	65.5	21	66.9	0.232	6970
2041787	111276	13	Passive Humid	513	2017-10-11-00-41-06	2	2	z	0	15	66.8	21.1	65.6	21.1	67.1	0.251	6970
2041788	111277	13	Passive Humid	513	2017-10-11-00-41-08	2	2	z	0	15	66.8	21.1	65.6	21.1	67.1	0.251	6970
2041789	111278	13	Passive Humid	513	2017-10-11-00-41-10	2	2	z	0	15	66.7	21.1	65.5	21.1	66.9	0.232	6970
2041790	111279	13	Passive Humid	513	2017-10-11-00-41-12	2	2	z	0	15	66.8	21.1	65.4	21	66.8	0.013	6970
2041791	111280	13	Passive Humid	513	2017-10-11-00-41-14	2	2	z	0	15	66.8	21.1	65.5	21.1	66.9	0.132	6970
2041792	111281	13	Passive Humid	513	2017-10-11-00-41-16	2	2	z	0	15	66.8	21.1	65.4	21	66.8	0.013	6970
2041793	111282	13	Passive Humid	513	2017-10-11-00-41-18	2	2	z	0	15	66.7	21.1	65.5	21.1	66.9	0.232	6970
2041794	111283	13	Passive Humid	513	2017-10-11-00-41-20	2	2	z	0	15	66.7	21.1	65.5	21.1	66.9	0.232	6970
2041795	111284	13	Passive Humid	513	2017-10-11-00-41-22	2	2	z	0	15	66.7	21.1	65.5	21.1	66.9	0.232	6970
2041796	111285	13	Passive Humid	513	2017-10-11-00-41-24	2	2	z	0	15	66.8	21.1	65.4	21	66.8	0.013	6970
2041797	111286	13	Passive Humid	513	2017-10-11-00-41-26	2	2	z	0	15	66.8	21.1	65.4	21	66.8	0.013	6970
2041798	111287	13	Passive Humid	513	2017-10-11-00-41-28	2	2	z	0	15	66.8	21.1	65.6	21.1	67.1	0.251	6970
2041799	111288	13	Passive Humid	513	2017-10-11-00-41-30	2	2	z	0	15	66.7	21.1	65.6	21.1	67.1	0.351	6970
2041800	111289	13	Passive Humid	513	2017-10-11-00-41-32	2	2	z	0	15	66.8	21.1	65.6	21.1	67.1	0.251	6970
2041801	111290	13	Passive Humid	513	2017-10-11-00-41-34	2	2	z	0	15	66.8	21.1	65.5	21.1	66.9	0.132	6970
2041802	111291	13	Passive Humid	513	2017-10-11-00-41-36	2	2	z	0	15	66.8	21.1	65.4	21	66.8	0.013	6970
2041803	111292	13	Passive Humid	513	2017-10-11-00-41-38	2	2	z	0	15	66.8	21.1	65.6	21.1	67.1	0.251	6970
2041804	111293	13	Passive Humid	513	2017-10-11-00-41-40	2	2	z	0	15	66.7	21.1	65.5	21	66.9	0.232	6970
2041805	111294	13	Passive Humid	513	2017-10-11-00-41-42	2	2	z	0	15	66.7	21.1	65.4	21	66.8	0.113	6970
2041806	111295	13	Passive Humid	513	2017-10-11-00-41-44	2	2	z	0	15	66.7	21.1	65.6	21.1	67.1	0.351	6970
2041807	111296	13	Passive Humid	513	2017-10-11-00-41-46	2	2	z	0	15	66.7	21.1	65.5	21.1	66.9	0.232	6970
2041808	111297	13	Passive Humid	513	2017-10-11-00-41-48	2	2	z	0	15	66.7	21.1	65.5	21	66.9	0.232	6970
2041809	111298	13	Passive Humid	513	2017-10-11-00-41-50	2	2	z	0	15	66.8	21.1	65.5	21.1	66.9	0.132	6970
2041810	111299	13	Passive Humid	513	2017-10-11-00-41-52	2	2	z	0	15	66.8	21.1	65.4	21	66.8	0.013	6970
2041811	111300	13	Passive Humid	513	2017-10-11-00-41-54	2	2	z	0	15	66.7	21.1	65.5	21.1	66.9	0.232	6970
2041812	111301	13	Passive Humid	513	2017-10-11-00-41-56	2	2	z	0	15	66.7	21.1	65.5	21.1	66.9	0.232	6970
2041813	111302	13	Passive Humid	513	2017-10-11-00-41-58	2	2	z	0	15	66.8	21.1	65.4	21	66.8	0.013	6970
2041814	111303	13	Passive Humid	513	2017-10-11-00-42-00	2	2	z	0	15	66.8	21.1	65.5	21.1	66.9	0.132	6970
2041815	111304	13	Passive Humid	513	2017-10-11-00-42-02	2	2	z	0	15	66.7	21.1	65.5	21.1	66.9	0.232	6970
2041816	111305	13	Passive Humid	513	2017-10-11-00-42-04	2	2	z	0	15	66.7	21.1	65.5	21.1	66.9	0.232	6970
2041817	111306	13	Passive Humid	513	2017-10-11-00-42-06	2	2	z	0	15	66.7	21.1	65.5	21.1	66.9	0.232	6970
2041818	111307	13	Passive Humid	513	2017-10-11-00-42-08	2	2	z	0	15	66.7	21.1	65.5	21.1	66.9	0.232	6970
2041819	111308	13	Passive Humid	513	2017-10-11-00-42-10	2	2	z	0	15	66.7	21.1	65.4	21	66.8	0.113	6970
2041820	111309	13	Passive Humid	513	2017-10-11-00-42-12	2	2	z	0	15	66.8	21.1	65.5	21.1	66.9	0.132	6970
2041821	111310	13	Passive Humid	513	2017-10-11-00-42-14	2	2	z	0	15	66.7	21.1	65.4	21	66.8	0.113	6970
2041822	111311	13	Passive Humid	513	2017-10-11-00-42-16	2	2	z	0	15	66.8	21.1	65.5	21	66.9	0.132	6970
2041823	111312	13	Passive Humid	513	2017-10-11-00-42-18	2	2	z	0	15	66.8	21.1	65.5	21	66.9	0.132	6970
2041824	111313	13	Passive Humid	513	2017-10-11-00-42-20	2	2	z	0	15	66.8	21.1	65.5	21	66.9	0.132	6970
2041825	111314	13	Passive Humid	513	2017-10-11-00-42-22	2	2	z	0	15	66.8	21.1	65.6	21.1	67.1	0.251	6970
2041826	111315	13	Passive Humid	513	2017-10-11-00-42-24	2	2	z	0	15	66.8	21.1	65.6	21.1	67.1	0.251	6970
2041827	111316	13	Passive Humid	513	2017-10-11-00-42-26	2	2	z	0	15	66.8	21.1	65.5	21	66.9	0.132	6970
2041828	111317	13	Passive Humid	513	2017-10-11-00-42-28	2	2	z	0	15	66.8	21.1	65.6	21.1	67.1	0.251	6970
2041829	111318	13	Passive Humid	513	2017-10-11-00-42-30	2	2	z	0	15	66.8	21.1	65.5	21	66.9	0.132	6970
2041830	111319	13	Passive Humid	513	2017-10-11-00-42-32	2	2	z	0	15	66.8	21.1	65.5	21	66.9	0.132	6970
2041831	111320	13	Passive Humid	513	2017-10-11-00-42-34	2	2	z	0	15	66.8	21.1	65.5	21	66.9	0.132	6970
2041832	111321	13	Passive Humid	513	2017-10-11-00-42-36	2	2	z	0	15	66.8	21.1	65.5	21.1	66.9	0.132	6970
2041833	111322	13	Passive Humid	513	2017-10-11-00-42-38	2	2	z	0	15	66.8	21.1	65.5	21.1	66.9	0.132	6970
2041834	111323	13	Passive Humid	513	2017-10-11-00-42-40	2	2	z	0	15	66.8	21.1	65.5	21	66.9	0.132	6970
2041835	111324	13	Passive Humid	513	2017-10-11-00-42-42	2	2	z	0	15	66.8	21.1	65.5	21.1	66.9	0.132	6970
2041836	111325	13	Passive Humid	513	2017-10-11-00-42-44	2	2	z	0	15	66.8	21.1	65.5	21.1	66.9	0.132	6970
2041837	111326	13	Passive Humid	513	2017-10-11-00-42-46	2	2	z	0	15	66.8	21.1	65.5	21.1	66.9	0.132	6970
2041838	111327	13	Passive Humid	513	2017-10-11-00-42-48	2	2	z	0	15	66.8	21.1	65.5	21.1	66.9	0.132	6970
2041839	111328	13	Passive Humid	513	2017-10-11-00-42-51	2	2	z	0	15	66.8	21.1	65.5	21.1	66.9	0.132	6970
2041840	111329	13	Passive Humid	513	2017-10-11-00-42-53	2	2	z	0	15	66.8	21.1	65.5	21.1	66.9	0.132	6970
2041841	111330	13	Passive Humid	513	2017-10-11-00-42-55	2	2	z	0	15	66.9	21.1	65.6	21.1	67.1	0.151	6970
2041842	111331	13	Passive Humid	513	2017-10-11-00-42-57	2	2	z	0	15	66.8	21.1	65.4	21	66.8	0.013	6970
2041843	111332	13	Passive Humid	513	2017-10-11-00-42-59	2	2	z	0	15	66.9	21.1	65.4	21	66.8	-0.087	6970
2041844	111333	13	Passive Humid	513	2017-10-11-00-43-01	2	2	z	0	15	66.8	21.1	65.4	21	66.8	0.013	6970
2041845	111334	13	Passive Humid	513	2017-10-11-00-43-03	2	2	z	0	15	66.8	21.1	65.6	21.1	67.1	0.251	6970
2041846	111335	13	Passive Humid	513	2017-10-11-00-43-05	2	2	z	0	15	66.8	21.1	65.5	21.1	66.9	0.132	6970
2041847	111336	13	Passive Humid	513	2017-10-11-00-43-07	2	2	z	0	15	66.8	21.1	65.4	21	66.8	0.013	6970
2041848	111337	13	Passive Humid	513	2017-10-11-00-43-09	2	2	z	0	15	66.8	21.1	65.4	21	66.8	0.013	6970
2041849	111338	13	Passive Humid	513	2017-10-11-00-43-11	2	2	z	0	15	66.8	21.1	65.5	21.1	66.9	0.132	6970
2041850	111339	13	Passive Humid	513	2017-10-11-00-43-13	2	2	z	0	15	66.8	21.1	65.4	21	66.8	0.013	6970
2041851	111340	13	Passive Humid	513	2017-10-11-00-43-15	2	2	z	0	15	66.8	21.1	65.4	21	66.8	0.013	6970
2041852	111341	13	Passive Humid	513	2017-10-11-00-43-17	2	2	z	0	15	66.8	21.1	65.4	21	66.8	0.013	6970
2041853	111342	13	Passive Humid	513	2017-10-11-00-43-19	2	2	z	0	15	66.8	21.1	65.5	21.1	66.9	0.132	6970
2041854	111343	13	Passive Humid	513	2017-10-11-00-43-21	2	2	z	0	15	66.8	21.1	65.5	21.1	66.9	0.132	6970
2041855	111344	13	Passive Humid	513	2017-10-11-00-43-23	2	2	z	0	15	66.8	21.1	65.4	21	66.8	0.013	6970
2041856	111345	13	Passive Humid	513	2017-10-11-00-43-55	2	2	z	0	20	66.8	21.1	65.5	21	66.9	0.132	6971
2041857	111346	13	Passive Humid	513	2017-10-11-00-43-57	2	2	z	0	20	66.8	21.1	65.5	21	66.9	0.132	6971
2041858	111347	13	Passive Humid	513	2017-10-11-00-43-59	2	2	z	0	20	66.8	21.1	65.5	21	66.9	0.132	6971
2041859	111348	13	Passive Humid	513	2017-10-11-00-44-01	2	2	z	0	20	66.8	21.1	65.6	21.1	67.1	0.251	6971
2041860	111349	13	Passive Humid	513	2017-10-11-00-44-03	2	2	z	0	20	66.8	21.1	65.5	21	66.9	0.132	6971
2041861	111350	13	Passive Humid	513	2017-10-11-00-44-05	2	2	z	0	20	66.7	21.1	65.5	21	66.9	0.232	6971
2041862	111351	13	Passive Humid	513	2017-10-11-00-44-07	2	2	z	0	20	66.7	21.1	65.5	21	66.9	0.232	6971
2041863	111352	13	Passive Humid	513	2017-10-11-00-44-09	2	2	z	0	20	66.7	21.1	65.6	21.1	67.1	0.351	6971
2041864	111353	13	Passive Humid	513	2017-10-11-00-44-11	2	2	z	0	20	66.7	21.1	65.5	21.1	66.9	0.232	6971
2041865	111354	13	Passive Humid	513	2017-10-11-00-44-13	2	2	z	0	20	66.7	21.1	65.4	21	66.8	0.113	6971
2041866	111355	13	Passive Humid	513	2017-10-11-00-44-15	2	2	z	0	20	66.7	21.1	65.4	21	66.8	0.113	6971
2041867	111356	13	Passive Humid	513	2017-10-11-00-44-17	2	2	z	0	20	66.7	21.1	65.5	21.1	66.9	0.232	6971
2041868	111357	13	Passive Humid	513	2017-10-11-00-44-19	2	2	z	0	20	66.8	21.2	65.4	21	66.8	0.013	6971
2041869	111358	13	Passive Humid	513	2017-10-11-00-44-21	2	2	z	0	20	66.7	21.1	65.4	21	66.8	0.113	6971
2041870	111359	13	Passive Humid	513	2017-10-11-00-44-23	2	2	z	0	20	66.7	21.1	65.4	21	66.8	0.113	6971
2041871	111360	13	Passive Humid	513	2017-10-11-00-44-25	2	2	z	0	20	66.7	21.1	65.5	21.1	66.9	0.232	6971
2041872	111361	13	Passive Humid	513	2017-10-11-00-44-27	2	2	z	0	20	66.7	21.1	65.4	21	66.8	0.113	6971
2041873	111362	13	Passive Humid	513	2017-10-11-00-44-29	2	2	z	0	20	66.7	21.1	65.5	21.1	66.9	0.232	6971
2041874	111363	13	Passive Humid	513	2017-10-11-00-44-31	2	2	z	0	20	66.7	21.1	65.5	21	66.9	0.232	6971
2041875	111364	13	Passive Humid	513	2017-10-11-00-44-33	2	2	z	0	20	66.7	21.1	65.5	21.1	66.9	0.232	6971
2041876	111365	13	Passive Humid	513	2017-10-11-00-44-35	2	2	z	0	20	66.7	21.1	65.4	21	66.8	0.113	6971
2041877	111366	13	Passive Humid	513	2017-10-11-00-44-37	2	2	z	0	20	66.7	21.1	65.5	21.1	66.9	0.232	6971
2041878	111367	13	Passive Humid	513	2017-10-11-00-44-39	2	2	z	0	20	66.7	21.1	65.5	21.1	66.9	0.232	6971
2041879	111368	13	Passive Humid	513	2017-10-11-00-44-41	2	2	z	0	20	66.7	21.1	65.4	21	66.8	0.113	6971
2041880	111369	13	Passive Humid	513	2017-10-11-00-44-43	2	2	z	0	20	66.7	21.1	65.4	21	66.8	0.113	6971
2041881	111370	13	Passive Humid	513	2017-10-11-00-44-45	2	2	z	0	20	66.7	21.1	65.5	21.1	66.9	0.232	6971
2041882	111371	13	Passive Humid	513	2017-10-11-00-44-47	2	2	z	0	20	66.7	21.1	65.4	21	66.8	0.113	6971
2041883	111372	13	Passive Humid	513	2017-10-11-00-44-49	2	2	z	0	20	66.7	21.1	65.4	21	66.8	0.113	6971
2041884	111373	13	Passive Humid	513	2017-10-11-00-44-51	2	2	z	0	20	66.7	21.1	65.5	21.1	66.9	0.232	6971
2041885	111374	13	Passive Humid	513	2017-10-11-00-44-53	2	2	z	0	20	66.7	21.1	65.5	21.1	66.9	0.232	6971
2041886	111375	13	Passive Humid	513	2017-10-11-00-44-55	2	2	z	0	20	66.7	21.1	65.5	21.1	66.9	0.232	6971
2041887	111376	13	Passive Humid	513	2017-10-11-00-44-57	2	2	z	0	20	66.7	21.1	65.4	21	66.8	0.113	6971
2041888	111377	13	Passive Humid	513	2017-10-11-00-44-59	2	2	z	0	20	66.8	21.1	65.5	21.1	66.9	0.132	6971
2041889	111378	13	Passive Humid	513	2017-10-11-00-45-01	2	2	z	0	20	66.7	21.1	65.5	21.1	66.9	0.232	6971
2041890	111379	13	Passive Humid	513	2017-10-11-00-45-03	2	2	z	0	20	66.7	21.1	65.4	21	66.8	0.113	6971
2041891	111380	13	Passive Humid	513	2017-10-11-00-45-05	2	2	z	0	20	66.7	21.1	65.5	21.1	66.9	0.232	6971
2041892	111381	13	Passive Humid	513	2017-10-11-00-45-07	2	2	z	0	20	66.7	21.1	65.4	21	66.8	0.113	6971
2041893	111382	13	Passive Humid	513	2017-10-11-00-45-09	2	2	z	0	20	66.7	21.1	65.5	21.1	66.9	0.232	6971
2041894	111383	13	Passive Humid	513	2017-10-11-00-45-11	2	2	z	0	20	66.7	21.1	65.4	21	66.8	0.113	6971
2041895	111384	13	Passive Humid	513	2017-10-11-00-45-13	2	2	z	0	20	66.7	21.1	65.5	21.1	66.9	0.232	6971
2041896	111385	13	Passive Humid	513	2017-10-11-00-45-15	2	2	z	0	20	66.7	21.1	65.4	21	66.8	0.113	6971
2041897	111386	13	Passive Humid	513	2017-10-11-00-45-17	2	2	z	0	20	66.7	21.1	65.5	21.1	66.9	0.232	6971
2041898	111387	13	Passive Humid	513	2017-10-11-00-45-19	2	2	z	0	20	66.7	21.1	65.5	21.1	66.9	0.232	6971
2041899	111388	13	Passive Humid	513	2017-10-11-00-45-21	2	2	z	0	20	66.7	21.1	65.5	21.1	66.9	0.232	6971
2041900	111389	13	Passive Humid	513	2017-10-11-00-45-23	2	2	z	0	20	66.7	21.1	65.4	21	66.8	0.113	6971
2041901	111390	13	Passive Humid	513	2017-10-11-00-45-25	2	2	z	0	20	66.7	21.1	65.5	21.1	66.9	0.232	6971
2041902	111391	13	Passive Humid	513	2017-10-11-00-45-27	2	2	z	0	20	66.8	21.2	65.4	21	66.8	0.013	6971
2041903	111392	13	Passive Humid	513	2017-10-11-00-45-29	2	2	z	0	20	66.7	21.1	65.4	21	66.8	0.113	6971
2041904	111393	13	Passive Humid	513	2017-10-11-00-45-31	2	2	z	0	20	66.7	21.1	65.5	21.1	66.9	0.232	6971
2041905	111394	13	Passive Humid	513	2017-10-11-00-45-33	2	2	z	0	20	66.7	21.1	65.5	21.1	66.9	0.232	6971
2041906	111395	13	Passive Humid	513	2017-10-11-00-45-35	2	2	z	0	20	66.7	21.1	65.4	21.1	66.8	0.113	6971
2041907	111396	13	Passive Humid	513	2017-10-11-00-45-37	2	2	z	0	20	66.7	21.1	65.5	21.1	66.9	0.232	6971
2041908	111397	13	Passive Humid	513	2017-10-11-00-45-39	2	2	z	0	20	66.7	21.1	65.4	21	66.8	0.113	6971
2041909	111398	13	Passive Humid	513	2017-10-11-00-45-41	2	2	z	0	20	66.7	21.1	65.5	21.1	66.9	0.232	6971
2041910	111399	13	Passive Humid	513	2017-10-11-00-45-43	2	2	z	0	20	66.7	21.1	65.5	21.1	66.9	0.232	6971
2041911	111400	13	Passive Humid	513	2017-10-11-00-45-45	2	2	z	0	20	66.7	21.1	65.5	21.1	66.9	0.232	6971
2041912	111401	13	Passive Humid	513	2017-10-11-00-45-47	2	2	z	0	20	66.7	21.1	65.5	21.1	66.9	0.232	6971
2041913	111402	13	Passive Humid	513	2017-10-11-00-45-49	2	2	z	0	20	66.7	21.1	65.5	21.1	66.9	0.232	6971
2041914	111403	13	Passive Humid	513	2017-10-11-00-45-51	2	2	z	0	20	66.7	21.1	65.3	21	66.7	-0.006	6971
2041915	111404	13	Passive Humid	513	2017-10-11-00-45-53	2	2	z	0	20	66.7	21.1	65.5	21.1	66.9	0.232	6971
2041916	111405	13	Passive Humid	513	2017-10-11-00-45-55	2	2	z	0	20	66.7	21.1	65.4	21	66.8	0.113	6971
2041917	111406	13	Passive Humid	513	2017-10-11-00-45-57	2	2	z	0	20	66.7	21.1	65.5	21.1	66.9	0.232	6971
2041918	111407	13	Passive Humid	513	2017-10-11-00-45-59	2	2	z	0	20	66.7	21.1	65.3	21	66.7	-0.006	6971
2041919	111408	13	Passive Humid	513	2017-10-11-00-46-01	2	2	z	0	20	66.7	21.1	65.3	21	66.7	-0.006	6971
2041920	111409	13	Passive Humid	513	2017-10-11-00-46-03	2	2	z	0	20	66.7	21.1	65.4	21.1	66.8	0.113	6971
2041921	111410	13	Passive Humid	513	2017-10-11-00-46-05	2	2	z	0	20	66.7	21.1	65.5	21.1	66.9	0.232	6971
2041922	111411	13	Passive Humid	513	2017-10-11-00-46-07	2	2	z	0	20	66.7	21.1	65.5	21.1	66.9	0.232	6971
2041923	111412	13	Passive Humid	513	2017-10-11-00-46-09	2	2	z	0	20	66.7	21.1	65.4	21	66.8	0.113	6971
2041924	111413	13	Passive Humid	513	2017-10-11-00-46-11	2	2	z	0	20	66.7	21.1	65.4	21	66.8	0.113	6971
2041925	111414	13	Passive Humid	513	2017-10-11-00-46-13	2	2	z	0	20	66.7	21.1	65.5	21.1	66.9	0.232	6971
2041926	111415	13	Passive Humid	513	2017-10-11-00-46-15	2	2	z	0	20	66.7	21.1	65.5	21.1	66.9	0.232	6971
2041927	111416	13	Passive Humid	513	2017-10-11-00-46-17	2	2	z	0	20	66.7	21.1	65.4	21	66.8	0.113	6971
2041928	111417	13	Passive Humid	513	2017-10-11-00-46-19	2	2	z	0	20	66.7	21.1	65.5	21.1	66.9	0.232	6971
2041929	111418	13	Passive Humid	513	2017-10-11-00-46-21	2	2	z	0	20	66.7	21.1	65.4	21	66.8	0.113	6971
2041930	111419	13	Passive Humid	513	2017-10-11-00-46-23	2	2	z	0	20	66.7	21.1	65.4	21	66.8	0.113	6971
2041931	111420	13	Passive Humid	513	2017-10-11-00-46-25	2	2	z	0	20	66.7	21.1	65.4	21	66.8	0.113	6971
2041932	111421	13	Passive Humid	513	2017-10-11-00-46-27	2	2	z	0	20	66.7	21.1	65.5	21.1	66.9	0.232	6971
2041933	111422	13	Passive Humid	513	2017-10-11-00-46-29	2	2	z	0	20	66.7	21.1	65.5	21.1	66.9	0.232	6971
2041934	111423	13	Passive Humid	513	2017-10-11-00-46-31	2	2	z	0	20	66.7	21.1	65.5	21.1	66.9	0.232	6971
2041935	111424	13	Passive Humid	513	2017-10-11-00-46-33	2	2	z	0	20	66.7	21.1	65.5	21.1	66.9	0.232	6971
2041936	111425	13	Passive Humid	513	2017-10-11-00-46-35	2	2	z	0	20	66.7	21.1	65.4	21	66.8	0.113	6971
2041937	111426	13	Passive Humid	513	2017-10-11-00-46-37	2	2	z	0	20	66.7	21.1	65.4	21	66.8	0.113	6971
2041938	111427	13	Passive Humid	513	2017-10-11-00-46-39	2	2	z	0	20	66.7	21.1	65.4	21	66.8	0.113	6971
2041939	111428	13	Passive Humid	513	2017-10-11-00-46-41	2	2	z	0	20	66.7	21.1	65.5	21.1	66.9	0.232	6971
2041940	111429	13	Passive Humid	513	2017-10-11-00-46-43	2	2	z	0	20	66.7	21.1	65.5	21.1	66.9	0.232	6971
2041941	111430	13	Passive Humid	513	2017-10-11-00-46-45	2	2	z	0	20	66.7	21.1	65.4	21	66.8	0.113	6971
2041942	111431	13	Passive Humid	513	2017-10-11-00-46-47	2	2	z	0	20	66.7	21.1	65.5	21.1	66.9	0.232	6971
2041943	111432	13	Passive Humid	513	2017-10-11-00-46-49	2	2	z	0	20	66.7	21.1	65.5	21.1	66.9	0.232	6971
2041944	111433	13	Passive Humid	513	2017-10-11-00-46-51	2	2	z	0	20	66.7	21.1	65.4	21	66.8	0.113	6971
2041945	111434	13	Passive Humid	513	2017-10-11-00-46-53	2	2	z	0	20	66.7	21.1	65.5	21.1	66.9	0.232	6971
2041946	111435	13	Passive Humid	513	2017-10-11-00-46-55	2	2	z	0	20	66.7	21.1	65.5	21.1	66.9	0.232	6971
2041947	111436	13	Passive Humid	513	2017-10-11-00-46-57	2	2	z	0	20	66.7	21.1	65.5	21.1	66.9	0.232	6971
2041948	111437	13	Passive Humid	513	2017-10-11-00-46-59	2	2	z	0	20	66.7	21.1	65.4	21	66.8	0.113	6971
2041949	111438	13	Passive Humid	513	2017-10-11-00-47-01	2	2	z	0	20	66.7	21.1	65.5	21.1	66.9	0.232	6971
2041950	111439	13	Passive Humid	513	2017-10-11-00-47-03	2	2	z	0	20	66.7	21.1	65.4	21	66.8	0.113	6971
2041951	111440	13	Passive Humid	513	2017-10-11-00-47-05	2	2	z	0	20	66.7	21.1	65.4	21	66.8	0.113	6971
2041952	111441	13	Passive Humid	513	2017-10-11-00-47-07	2	2	z	0	20	66.7	21.1	65.5	21.1	66.9	0.232	6971
2041953	111442	13	Passive Humid	513	2017-10-11-00-47-09	2	2	z	0	20	66.7	21.1	65.5	21.1	66.9	0.232	6971
2041954	111443	13	Passive Humid	513	2017-10-11-00-47-11	2	2	z	0	20	66.7	21.1	65.4	21	66.8	0.113	6971
2041955	111444	13	Passive Humid	513	2017-10-11-00-47-45	2	2	z	0	25	66.7	21.1	65.3	21	66.7	-0.006	6972
2041956	111445	13	Passive Humid	513	2017-10-11-00-47-47	2	2	z	0	25	66.7	21.1	65.4	21.1	66.8	0.113	6972
2041957	111446	13	Passive Humid	513	2017-10-11-00-47-49	2	2	z	0	25	66.6	21.1	65.4	21.1	66.8	0.213	6972
2041958	111447	13	Passive Humid	513	2017-10-11-00-47-51	2	2	z	0	25	66.6	21.1	65.4	21.1	66.8	0.213	6972
2041959	111448	13	Passive Humid	513	2017-10-11-00-47-53	2	2	z	0	25	66.6	21.1	65.4	21.1	66.8	0.213	6972
2041960	111449	13	Passive Humid	513	2017-10-11-00-47-55	2	2	z	0	25	66.6	21.1	65.3	21	66.7	0.094	6972
2041961	111450	13	Passive Humid	513	2017-10-11-00-47-57	2	2	z	0	25	66.6	21.1	65.4	21.1	66.8	0.213	6972
2041962	111451	13	Passive Humid	513	2017-10-11-00-47-59	2	2	z	0	25	66.6	21.1	65.3	21.1	66.7	0.094	6972
2041963	111452	13	Passive Humid	513	2017-10-11-00-48-02	2	2	z	0	25	66.6	21.1	65.3	21.1	66.7	0.094	6972
2041964	111453	13	Passive Humid	513	2017-10-11-00-48-04	2	2	z	0	25	66.6	21.1	65.3	21	66.7	0.094	6972
2041965	111454	13	Passive Humid	513	2017-10-11-00-48-06	2	2	z	0	25	66.6	21.1	65.3	21.1	66.7	0.094	6972
2041966	111455	13	Passive Humid	513	2017-10-11-00-48-08	2	2	z	0	25	66.6	21.1	65.3	21.1	66.7	0.094	6972
2041967	111456	13	Passive Humid	513	2017-10-11-00-48-10	2	2	z	0	25	66.6	21.1	65.3	21.1	66.7	0.094	6972
2041968	111457	13	Passive Humid	513	2017-10-11-00-48-12	2	2	z	0	25	66.6	21.1	65.3	21.1	66.7	0.094	6972
2041969	111458	13	Passive Humid	513	2017-10-11-00-48-14	2	2	z	0	25	66.6	21.1	65.3	21.1	66.7	0.094	6972
2041970	111459	13	Passive Humid	513	2017-10-11-00-48-16	2	2	z	0	25	66.6	21.1	65.3	21.1	66.7	0.094	6972
2041971	111460	13	Passive Humid	513	2017-10-11-00-48-18	2	2	z	0	25	66.6	21.1	65.3	21.1	66.7	0.094	6972
2041972	111461	13	Passive Humid	513	2017-10-11-00-48-20	2	2	z	0	25	66.7	21.2	65.3	21.1	66.7	-0.006	6972
2041973	111462	13	Passive Humid	513	2017-10-11-00-48-22	2	2	z	0	25	66.6	21.1	65.3	21.1	66.7	0.094	6972
2041974	111463	13	Passive Humid	513	2017-10-11-00-48-24	2	2	z	0	25	66.6	21.1	65.3	21.1	66.7	0.094	6972
2041975	111464	13	Passive Humid	513	2017-10-11-00-48-26	2	2	z	0	25	66.6	21.1	65.3	21.1	66.7	0.094	6972
2041976	111465	13	Passive Humid	513	2017-10-11-00-48-28	2	2	z	0	25	66.6	21.1	65.3	21.1	66.7	0.094	6972
2041977	111466	13	Passive Humid	513	2017-10-11-00-48-30	2	2	z	0	25	66.6	21.1	65.3	21.1	66.7	0.094	6972
2041978	111467	13	Passive Humid	513	2017-10-11-00-48-32	2	2	z	0	25	66.6	21.1	65.3	21.1	66.7	0.094	6972
2041979	111468	13	Passive Humid	513	2017-10-11-00-48-34	2	2	z	0	25	66.6	21.1	65.2	21	66.6	-0.025	6972
2041980	111469	13	Passive Humid	513	2017-10-11-00-48-36	2	2	z	0	25	66.6	21.1	65.3	21.1	66.7	0.094	6972
2041981	111470	13	Passive Humid	513	2017-10-11-00-48-38	2	2	z	0	25	66.6	21.1	65.3	21.1	66.7	0.094	6972
2041982	111471	13	Passive Humid	513	2017-10-11-00-48-40	2	2	z	0	25	66.6	21.1	65.2	21	66.6	-0.025	6972
2041983	111472	13	Passive Humid	513	2017-10-11-00-48-42	2	2	z	0	25	66.6	21.1	65.3	21.1	66.7	0.094	6972
2041984	111473	13	Passive Humid	513	2017-10-11-00-48-44	2	2	z	0	25	66.6	21.1	65.2	21	66.6	-0.025	6972
2041985	111474	13	Passive Humid	513	2017-10-11-00-48-46	2	2	z	0	25	66.6	21.1	65.2	21	66.6	-0.025	6972
2041986	111475	13	Passive Humid	513	2017-10-11-00-48-48	2	2	z	0	25	66.6	21.1	65.3	21.1	66.7	0.094	6972
2041987	111476	13	Passive Humid	513	2017-10-11-00-48-50	2	2	z	0	25	66.6	21.1	65.3	21.1	66.7	0.094	6972
2041988	111477	13	Passive Humid	513	2017-10-11-00-48-52	2	2	z	0	25	66.6	21.1	65.3	21.1	66.7	0.094	6972
2041989	111478	13	Passive Humid	513	2017-10-11-00-48-54	2	2	z	0	25	66.6	21.1	65.3	21.1	66.7	0.094	6972
2041990	111479	13	Passive Humid	513	2017-10-11-00-48-56	2	2	z	0	25	66.6	21.1	65.2	21	66.6	-0.025	6972
2041991	111480	13	Passive Humid	513	2017-10-11-00-48-58	2	2	z	0	25	66.6	21.1	65.3	21.1	66.7	0.094	6972
2041992	111481	13	Passive Humid	513	2017-10-11-00-49-00	2	2	z	0	25	66.6	21.1	65.3	21.1	66.7	0.094	6972
2041993	111482	13	Passive Humid	513	2017-10-11-00-49-02	2	2	z	0	25	66.6	21.1	65.3	21.1	66.7	0.094	6972
2041994	111483	13	Passive Humid	513	2017-10-11-00-49-04	2	2	z	0	25	66.6	21.1	65.4	21.1	66.8	0.213	6972
2041995	111484	13	Passive Humid	513	2017-10-11-00-49-06	2	2	z	0	25	66.6	21.1	65.4	21.1	66.8	0.213	6972
2041996	111485	13	Passive Humid	513	2017-10-11-00-49-08	2	2	z	0	25	66.6	21.1	65.3	21	66.7	0.094	6972
2041997	111486	13	Passive Humid	513	2017-10-11-00-49-10	2	2	z	0	25	66.6	21.1	65.3	21.1	66.7	0.094	6972
2041998	111487	13	Passive Humid	513	2017-10-11-00-49-12	2	2	z	0	25	66.6	21.1	65.3	21.1	66.7	0.094	6972
2041999	111488	13	Passive Humid	513	2017-10-11-00-49-14	2	2	z	0	25	66.6	21.1	65.3	21.1	66.7	0.094	6972
2042000	111489	13	Passive Humid	513	2017-10-11-00-49-16	2	2	z	0	25	66.6	21.1	65.3	21.1	66.7	0.094	6972
2042001	111490	13	Passive Humid	513	2017-10-11-00-49-18	2	2	z	0	25	66.6	21.1	65.3	21.1	66.7	0.094	6972
2042002	111491	13	Passive Humid	513	2017-10-11-00-49-20	2	2	z	0	25	66.6	21.1	65.3	21.1	66.7	0.094	6972
2042003	111492	13	Passive Humid	513	2017-10-11-00-49-22	2	2	z	0	25	66.6	21.1	65.4	21.1	66.8	0.213	6972
2042004	111493	13	Passive Humid	513	2017-10-11-00-49-24	2	2	z	0	25	66.6	21.1	65.3	21	66.7	0.094	6972
2042005	111494	13	Passive Humid	513	2017-10-11-00-49-26	2	2	z	0	25	66.6	21.1	65.3	21.1	66.7	0.094	6972
2042006	111495	13	Passive Humid	513	2017-10-11-00-49-28	2	2	z	0	25	66.6	21.1	65.4	21.1	66.8	0.213	6972
2042007	111496	13	Passive Humid	513	2017-10-11-00-49-30	2	2	z	0	25	66.6	21.1	65.3	21.1	66.7	0.094	6972
2042008	111497	13	Passive Humid	513	2017-10-11-00-49-32	2	2	z	0	25	66.6	21.1	65.3	21.1	66.7	0.094	6972
2042009	111498	13	Passive Humid	513	2017-10-11-00-49-34	2	2	z	0	25	66.6	21.1	65.2	21	66.6	-0.025	6972
2042010	111499	13	Passive Humid	513	2017-10-11-00-49-36	2	2	z	0	25	66.6	21.1	65.3	21.1	66.7	0.094	6972
2042011	111500	13	Passive Humid	513	2017-10-11-00-49-38	2	2	z	0	25	66.7	21.1	65.3	21.1	66.7	-0.006	6972
2042012	111501	13	Passive Humid	513	2017-10-11-00-49-40	2	2	z	0	25	66.6	21.1	65.3	21.1	66.7	0.094	6972
2042013	111502	13	Passive Humid	513	2017-10-11-00-49-42	2	2	z	0	25	66.6	21.1	65.4	21.1	66.8	0.213	6972
2042014	111503	13	Passive Humid	513	2017-10-11-00-49-44	2	2	z	0	25	66.6	21.1	65.2	21	66.6	-0.025	6972
2042015	111504	13	Passive Humid	513	2017-10-11-00-49-46	2	2	z	0	25	66.6	21.1	65.3	21.1	66.7	0.094	6972
2042016	111505	13	Passive Humid	513	2017-10-11-00-49-48	2	2	z	0	25	66.6	21.1	65.3	21.1	66.7	0.094	6972
2042017	111506	13	Passive Humid	513	2017-10-11-00-49-50	2	2	z	0	25	66.6	21.1	65.4	21.1	66.8	0.213	6972
2042018	111507	13	Passive Humid	513	2017-10-11-00-49-52	2	2	z	0	25	66.6	21.1	65.4	21.1	66.8	0.213	6972
2042019	111508	13	Passive Humid	513	2017-10-11-00-49-54	2	2	z	0	25	66.6	21.1	65.4	21.1	66.8	0.213	6972
2042020	111509	13	Passive Humid	513	2017-10-11-00-49-56	2	2	z	0	25	66.6	21.1	65.4	21.1	66.8	0.213	6972
2042021	111510	13	Passive Humid	513	2017-10-11-00-49-58	2	2	z	0	25	66.6	21.1	65.4	21.1	66.8	0.213	6972
2042022	111511	13	Passive Humid	513	2017-10-11-00-50-00	2	2	z	0	25	66.6	21.1	65.4	21.1	66.8	0.213	6972
2042023	111512	13	Passive Humid	513	2017-10-11-00-50-02	2	2	z	0	25	66.6	21.1	65.4	21.1	66.8	0.213	6972
2042024	111513	13	Passive Humid	513	2017-10-11-00-50-04	2	2	z	0	25	66.6	21.1	65.4	21.1	66.8	0.213	6972
2042025	111514	13	Passive Humid	513	2017-10-11-00-50-06	2	2	z	0	25	66.6	21.1	65.4	21.1	66.8	0.213	6972
2042026	111515	13	Passive Humid	513	2017-10-11-00-50-08	2	2	z	0	25	66.6	21.1	65.4	21.1	66.8	0.213	6972
2042027	111516	13	Passive Humid	513	2017-10-11-00-50-10	2	2	z	0	25	66.6	21.1	65.3	21.1	66.7	0.094	6972
2042028	111517	13	Passive Humid	513	2017-10-11-00-50-12	2	2	z	0	25	66.6	21.1	65.3	21.1	66.7	0.094	6972
2042029	111518	13	Passive Humid	513	2017-10-11-00-50-14	2	2	z	0	25	66.6	21.1	65.3	21.1	66.7	0.094	6972
2042030	111519	13	Passive Humid	513	2017-10-11-00-50-16	2	2	z	0	25	66.5	21.1	65.3	21.1	66.7	0.194	6972
2042031	111520	13	Passive Humid	513	2017-10-11-00-50-18	2	2	z	0	25	66.6	21.1	65.3	21.1	66.7	0.094	6972
2042032	111521	13	Passive Humid	513	2017-10-11-00-50-20	2	2	z	0	25	66.6	21.1	65.3	21.1	66.7	0.094	6972
2042033	111522	13	Passive Humid	513	2017-10-11-00-50-22	2	2	z	0	25	66.6	21.1	65.3	21.1	66.7	0.094	6972
2042034	111523	13	Passive Humid	513	2017-10-11-00-50-24	2	2	z	0	25	66.6	21.1	65.3	21.1	66.7	0.094	6972
2042035	111524	13	Passive Humid	513	2017-10-11-00-50-26	2	2	z	0	25	66.6	21.1	65.3	21.1	66.7	0.094	6972
2042036	111525	13	Passive Humid	513	2017-10-11-00-50-28	2	2	z	0	25	66.6	21.1	65.3	21.1	66.7	0.094	6972
2042037	111526	13	Passive Humid	513	2017-10-11-00-50-30	2	2	z	0	25	66.6	21.1	65.3	21.1	66.7	0.094	6972
2042038	111527	13	Passive Humid	513	2017-10-11-00-50-32	2	2	z	0	25	66.6	21.1	65.3	21.1	66.7	0.094	6972
2042039	111528	13	Passive Humid	513	2017-10-11-00-50-34	2	2	z	0	25	66.6	21.1	65.2	21	66.6	-0.025	6972
2042040	111529	13	Passive Humid	513	2017-10-11-00-50-36	2	2	z	0	25	66.6	21.1	65.3	21.1	66.7	0.094	6972
2042041	111530	13	Passive Humid	513	2017-10-11-00-50-38	2	2	z	0	25	66.6	21.1	65.3	21.1	66.7	0.094	6972
2042042	111531	13	Passive Humid	513	2017-10-11-00-50-40	2	2	z	0	25	66.6	21.1	65.3	21.1	66.7	0.094	6972
2042043	111532	13	Passive Humid	513	2017-10-11-00-50-42	2	2	z	0	25	66.6	21.1	65.3	21.1	66.7	0.094	6972
2042044	111533	13	Passive Humid	513	2017-10-11-00-50-44	2	2	z	0	25	66.6	21.1	65.3	21.1	66.7	0.094	6972
2042045	111534	13	Passive Humid	513	2017-10-11-00-50-46	2	2	z	0	25	66.6	21.1	65.3	21.1	66.7	0.094	6972
2042046	111535	13	Passive Humid	513	2017-10-11-00-50-48	2	2	z	0	25	66.6	21.1	65.3	21.1	66.7	0.094	6972
2042047	111536	13	Passive Humid	513	2017-10-11-00-50-50	2	2	z	0	25	66.6	21.1	65.3	21.1	66.7	0.094	6972
2042048	111537	13	Passive Humid	513	2017-10-11-00-50-52	2	2	z	0	25	66.6	21.1	65.3	21.1	66.7	0.094	6972
2042049	111538	13	Passive Humid	513	2017-10-11-00-50-54	2	2	z	0	25	66.5	21.1	65.3	21.1	66.7	0.194	6972
2042050	111539	13	Passive Humid	513	2017-10-11-00-50-56	2	2	z	0	25	66.5	21.1	65.3	21.1	66.7	0.194	6972
2042051	111540	13	Passive Humid	513	2017-10-11-00-50-58	2	2	z	0	25	66.5	21.1	65.3	21.1	66.7	0.194	6972
2042052	111541	13	Passive Humid	513	2017-10-11-00-51-00	2	2	z	0	25	66.5	21.1	65.3	21.1	66.7	0.194	6972
2042053	111542	13	Passive Humid	513	2017-10-11-00-51-02	2	2	z	0	25	66.6	21.1	65.3	21.1	66.7	0.094	6972
2042054	111543	13	Passive Humid	513	2017-10-11-00-51-36	2	2	z	0	30	66.6	21.1	65.3	21.1	66.7	0.094	6973
2042055	111544	13	Passive Humid	513	2017-10-11-00-51-38	2	2	z	0	30	66.6	21.1	65.3	21.1	66.7	0.094	6973
2042056	111545	13	Passive Humid	513	2017-10-11-00-51-40	2	2	z	0	30	66.6	21.1	65.2	21	66.6	-0.025	6973
2042057	111546	13	Passive Humid	513	2017-10-11-00-51-42	2	2	z	0	30	66.6	21.1	65.3	21.1	66.7	0.094	6973
2042058	111547	13	Passive Humid	513	2017-10-11-00-51-44	2	2	z	0	30	66.6	21.1	65.3	21.1	66.7	0.094	6973
2042059	111548	13	Passive Humid	513	2017-10-11-00-51-46	2	2	z	0	30	66.6	21.1	65.3	21.1	66.7	0.094	6973
2042060	111549	13	Passive Humid	513	2017-10-11-00-51-48	2	2	z	0	30	66.6	21.1	65.3	21.1	66.7	0.094	6973
2042061	111550	13	Passive Humid	513	2017-10-11-00-51-50	2	2	z	0	30	66.6	21.1	65.3	21.1	66.7	0.094	6973
2042062	111551	13	Passive Humid	513	2017-10-11-00-51-52	2	2	z	0	30	66.6	21.1	65.3	21.1	66.7	0.094	6973
2042063	111552	13	Passive Humid	513	2017-10-11-00-51-54	2	2	z	0	30	66.6	21.1	65.2	21	66.6	-0.025	6973
2042064	111553	13	Passive Humid	513	2017-10-11-00-51-56	2	2	z	0	30	66.6	21.1	65.3	21.1	66.7	0.094	6973
2042065	111554	13	Passive Humid	513	2017-10-11-00-51-58	2	2	z	0	30	66.6	21.1	65.3	21.1	66.7	0.094	6973
2042066	111555	13	Passive Humid	513	2017-10-11-00-52-00	2	2	z	0	30	66.6	21.1	65.3	21.1	66.7	0.094	6973
2042067	111556	13	Passive Humid	513	2017-10-11-00-52-02	2	2	z	0	30	66.6	21.1	65.2	21	66.6	-0.025	6973
2042068	111557	13	Passive Humid	513	2017-10-11-00-52-04	2	2	z	0	30	66.6	21.1	65.3	21.1	66.7	0.094	6973
2042069	111558	13	Passive Humid	513	2017-10-11-00-52-06	2	2	z	0	30	66.6	21.1	65.3	21.1	66.7	0.094	6973
2042070	111559	13	Passive Humid	513	2017-10-11-00-52-08	2	2	z	0	30	66.6	21.1	65.3	21.1	66.7	0.094	6973
2042071	111560	13	Passive Humid	513	2017-10-11-00-52-10	2	2	z	0	30	66.6	21.1	65.2	21	66.6	-0.025	6973
2042072	111561	13	Passive Humid	513	2017-10-11-00-52-12	2	2	z	0	30	66.6	21.1	65.3	21.1	66.7	0.094	6973
2042073	111562	13	Passive Humid	513	2017-10-11-00-52-14	2	2	z	0	30	66.6	21.1	65.3	21.1	66.7	0.094	6973
2042074	111563	13	Passive Humid	513	2017-10-11-00-52-16	2	2	z	0	30	66.6	21.1	65.3	21.1	66.7	0.094	6973
2042075	111564	13	Passive Humid	513	2017-10-11-00-52-18	2	2	z	0	30	66.6	21.1	65.3	21.1	66.7	0.094	6973
2042076	111565	13	Passive Humid	513	2017-10-11-00-52-20	2	2	z	0	30	66.6	21.1	65.3	21.1	66.7	0.094	6973
2042077	111566	13	Passive Humid	513	2017-10-11-00-52-22	2	2	z	0	30	66.6	21.1	65.3	21.1	66.7	0.094	6973
2042078	111567	13	Passive Humid	513	2017-10-11-00-52-24	2	2	z	0	30	66.6	21.1	65.2	21	66.6	-0.025	6973
2042079	111568	13	Passive Humid	513	2017-10-11-00-52-26	2	2	z	0	30	66.6	21.1	65.2	21	66.6	-0.025	6973
2042080	111569	13	Passive Humid	513	2017-10-11-00-52-28	2	2	z	0	30	66.6	21.1	65.3	21.1	66.7	0.094	6973
2042081	111570	13	Passive Humid	513	2017-10-11-00-52-30	2	2	z	0	30	66.6	21.1	65.3	21.1	66.7	0.094	6973
2042082	111571	13	Passive Humid	513	2017-10-11-00-52-32	2	2	z	0	30	66.6	21.1	65.2	21	66.6	-0.025	6973
2042083	111572	13	Passive Humid	513	2017-10-11-00-52-34	2	2	z	0	30	66.6	21.1	65.3	21.1	66.7	0.094	6973
2042084	111573	13	Passive Humid	513	2017-10-11-00-52-36	2	2	z	0	30	66.5	21.1	65.3	21.1	66.7	0.194	6973
2042085	111574	13	Passive Humid	513	2017-10-11-00-52-38	2	2	z	0	30	66.5	21.1	65.2	21	66.6	0.075	6973
2042086	111575	13	Passive Humid	513	2017-10-11-00-52-40	2	2	z	0	30	66.5	21.1	65.3	21.1	66.7	0.194	6973
2042087	111576	13	Passive Humid	513	2017-10-11-00-52-42	2	2	z	0	30	66.5	21.1	65.3	21.1	66.7	0.194	6973
2042088	111577	13	Passive Humid	513	2017-10-11-00-52-44	2	2	z	0	30	66.5	21.1	65.3	21.1	66.7	0.194	6973
2042089	111578	13	Passive Humid	513	2017-10-11-00-52-46	2	2	z	0	30	66.5	21.1	65.3	21.1	66.7	0.194	6973
2042090	111579	13	Passive Humid	513	2017-10-11-00-52-48	2	2	z	0	30	66.6	21.2	65.2	21	66.6	-0.025	6973
2042091	111580	13	Passive Humid	513	2017-10-11-00-52-50	2	2	z	0	30	66.5	21.1	65.3	21.1	66.7	0.194	6973
2042092	111581	13	Passive Humid	513	2017-10-11-00-52-52	2	2	z	0	30	66.5	21.1	65.2	21	66.6	0.075	6973
2042093	111582	13	Passive Humid	513	2017-10-11-00-52-54	2	2	z	0	30	66.5	21.1	65.2	21	66.6	0.075	6973
2042094	111583	13	Passive Humid	513	2017-10-11-00-52-56	2	2	z	0	30	66.6	21.2	65.2	21	66.6	-0.025	6973
2042095	111584	13	Passive Humid	513	2017-10-11-00-52-58	2	2	z	0	30	66.5	21.1	65.2	21	66.6	0.075	6973
2042096	111585	13	Passive Humid	513	2017-10-11-00-53-00	2	2	z	0	30	66.5	21.1	65.3	21.1	66.7	0.194	6973
2042097	111586	13	Passive Humid	513	2017-10-11-00-53-02	2	2	z	0	30	66.5	21.1	65.3	21.1	66.7	0.194	6973
2042098	111587	13	Passive Humid	513	2017-10-11-00-53-04	2	2	z	0	30	66.5	21.1	65.2	21	66.6	0.075	6973
2042099	111588	13	Passive Humid	513	2017-10-11-00-53-06	2	2	z	0	30	66.5	21.1	65.2	21	66.6	0.075	6973
2042100	111589	13	Passive Humid	513	2017-10-11-00-53-08	2	2	z	0	30	66.5	21.1	65.3	21.1	66.7	0.194	6973
2042101	111590	13	Passive Humid	513	2017-10-11-00-53-10	2	2	z	0	30	66.5	21.1	65.3	21.1	66.7	0.194	6973
2042102	111591	13	Passive Humid	513	2017-10-11-00-53-12	2	2	z	0	30	66.5	21.1	65.3	21.1	66.7	0.194	6973
2042103	111592	13	Passive Humid	513	2017-10-11-00-53-15	2	2	z	0	30	66.5	21.1	65.3	21.1	66.7	0.194	6973
2042104	111593	13	Passive Humid	513	2017-10-11-00-53-17	2	2	z	0	30	66.5	21.1	65.2	21	66.6	0.075	6973
2042105	111594	13	Passive Humid	513	2017-10-11-00-53-19	2	2	z	0	30	66.5	21.1	65.2	21	66.6	0.075	6973
2042106	111595	13	Passive Humid	513	2017-10-11-00-53-21	2	2	z	0	30	66.6	21.2	65.2	21	66.6	-0.025	6973
2042107	111596	13	Passive Humid	513	2017-10-11-00-53-23	2	2	z	0	30	66.5	21.1	65.2	21	66.6	0.075	6973
2042108	111597	13	Passive Humid	513	2017-10-11-00-53-25	2	2	z	0	30	66.5	21.1	65.3	21.1	66.7	0.194	6973
2042109	111598	13	Passive Humid	513	2017-10-11-00-53-27	2	2	z	0	30	66.5	21.1	65.2	21	66.6	0.075	6973
2042110	111599	13	Passive Humid	513	2017-10-11-00-53-29	2	2	z	0	30	66.6	21.2	65.2	21	66.6	-0.025	6973
2042111	111600	13	Passive Humid	513	2017-10-11-00-53-31	2	2	z	0	30	66.5	21.1	65.3	21.1	66.7	0.194	6973
2042112	111601	13	Passive Humid	513	2017-10-11-00-53-33	2	2	z	0	30	66.5	21.1	65.2	21	66.6	0.075	6973
2042113	111602	13	Passive Humid	513	2017-10-11-00-53-35	2	2	z	0	30	66.5	21.1	65.2	21	66.6	0.075	6973
2042114	111603	13	Passive Humid	513	2017-10-11-00-53-37	2	2	z	0	30	66.5	21.1	65.2	21	66.6	0.075	6973
2042115	111604	13	Passive Humid	513	2017-10-11-00-53-39	2	2	z	0	30	66.5	21.1	65.3	21.1	66.7	0.194	6973
2042116	111605	13	Passive Humid	513	2017-10-11-00-53-41	2	2	z	0	30	66.5	21.1	65.3	21.1	66.7	0.194	6973
2042117	111606	13	Passive Humid	513	2017-10-11-00-53-43	2	2	z	0	30	66.5	21.1	65.3	21.1	66.7	0.194	6973
2042118	111607	13	Passive Humid	513	2017-10-11-00-53-45	2	2	z	0	30	66.5	21.1	65.3	21.1	66.7	0.194	6973
2042119	111608	13	Passive Humid	513	2017-10-11-00-53-47	2	2	z	0	30	66.5	21.1	65.2	21	66.6	0.075	6973
2042120	111609	13	Passive Humid	513	2017-10-11-00-53-49	2	2	z	0	30	66.5	21.1	65.2	21	66.6	0.075	6973
2042121	111610	13	Passive Humid	513	2017-10-11-00-53-51	2	2	z	0	30	66.5	21.1	65.3	21.1	66.7	0.194	6973
2042122	111611	13	Passive Humid	513	2017-10-11-00-53-53	2	2	z	0	30	66.5	21.1	65.3	21.1	66.7	0.194	6973
2042123	111612	13	Passive Humid	513	2017-10-11-00-53-55	2	2	z	0	30	66.5	21.1	65.2	21	66.6	0.075	6973
2042124	111613	13	Passive Humid	513	2017-10-11-00-53-57	2	2	z	0	30	66.5	21.1	65.2	21	66.6	0.075	6973
2042125	111614	13	Passive Humid	513	2017-10-11-00-53-59	2	2	z	0	30	66.5	21.2	65.3	21.1	66.7	0.194	6973
2042126	111615	13	Passive Humid	513	2017-10-11-00-54-01	2	2	z	0	30	66.4	21.1	65.3	21.1	66.7	0.294	6973
2042127	111616	13	Passive Humid	513	2017-10-11-00-54-03	2	2	z	0	30	66.5	21.1	65.3	21.1	66.7	0.194	6973
2042128	111617	13	Passive Humid	513	2017-10-11-00-54-05	2	2	z	0	30	66.4	21.1	65.3	21.1	66.7	0.294	6973
2042129	111618	13	Passive Humid	513	2017-10-11-00-54-07	2	2	z	0	30	66.4	21.1	65.3	21.1	66.7	0.294	6973
2042130	111619	13	Passive Humid	513	2017-10-11-00-54-09	2	2	z	0	30	66.5	21.1	65.2	21	66.6	0.075	6973
2042131	111620	13	Passive Humid	513	2017-10-11-00-54-11	2	2	z	0	30	66.4	21.1	65.2	21	66.6	0.175	6973
2042132	111621	13	Passive Humid	513	2017-10-11-00-54-13	2	2	z	0	30	66.6	21.2	65.3	21.1	66.7	0.094	6973
2042133	111622	13	Passive Humid	513	2017-10-11-00-54-15	2	2	z	0	30	66.5	21.1	65.2	21	66.6	0.075	6973
2042134	111623	13	Passive Humid	513	2017-10-11-00-54-17	2	2	z	0	30	66.6	21.2	65.2	21	66.6	-0.025	6973
2042135	111624	13	Passive Humid	513	2017-10-11-00-54-19	2	2	z	0	30	66.5	21.1	65.2	21	66.6	0.075	6973
2042136	111625	13	Passive Humid	513	2017-10-11-00-54-21	2	2	z	0	30	66.5	21.1	65.2	21	66.6	0.075	6973
2042137	111626	13	Passive Humid	513	2017-10-11-00-54-23	2	2	z	0	30	66.6	21.2	65.2	21	66.6	-0.025	6973
2042138	111627	13	Passive Humid	513	2017-10-11-00-54-25	2	2	z	0	30	66.5	21.1	65.3	21.1	66.7	0.194	6973
2042139	111628	13	Passive Humid	513	2017-10-11-00-54-27	2	2	z	0	30	66.5	21.1	65.3	21.1	66.7	0.194	6973
2042140	111629	13	Passive Humid	513	2017-10-11-00-54-29	2	2	z	0	30	66.4	21.1	65.2	21	66.6	0.175	6973
2042141	111630	13	Passive Humid	513	2017-10-11-00-54-31	2	2	z	0	30	66.4	21.1	65.3	21.1	66.7	0.294	6973
2042142	111631	13	Passive Humid	513	2017-10-11-00-54-33	2	2	z	0	30	66.4	21.1	65.4	21.1	66.8	0.413	6973
2042143	111632	13	Passive Humid	513	2017-10-11-00-54-35	2	2	z	0	30	66.6	21.2	65.3	21.1	66.7	0.094	6973
2042144	111633	13	Passive Humid	513	2017-10-11-00-54-37	2	2	z	0	30	66.6	21.2	65.3	21.1	66.7	0.094	6973
2042145	111634	13	Passive Humid	513	2017-10-11-00-54-39	2	2	z	0	30	66.5	21.1	65.2	21	66.6	0.075	6973
2042146	111635	13	Passive Humid	513	2017-10-11-00-54-41	2	2	z	0	30	66.5	21.1	65.4	21.1	66.8	0.313	6973
2042147	111636	13	Passive Humid	513	2017-10-11-00-54-43	2	2	z	0	30	66.5	21.2	65.4	21.1	66.8	0.313	6973
2042148	111637	13	Passive Humid	513	2017-10-11-00-54-45	2	2	z	0	30	66.4	21.1	65.4	21.1	66.8	0.413	6973
2042149	111638	13	Passive Humid	513	2017-10-11-00-54-47	2	2	z	0	30	66.6	21.2	65.3	21	66.7	0.094	6973
2042150	111639	13	Passive Humid	513	2017-10-11-00-54-49	2	2	z	0	30	66.5	21.1	65.4	21.1	66.8	0.313	6973
2042151	111640	13	Passive Humid	513	2017-10-11-00-54-51	2	2	z	0	30	66.5	21.1	65.4	21.1	66.8	0.313	6973
2042152	111641	13	Passive Humid	513	2017-10-11-00-54-53	2	2	z	0	30	66.6	21.2	65.3	21.1	66.7	0.094	6973
2042153	111642	12	Passive Humid	512	2017-10-11-00-59-48	2	3	x	-30	0	66.4	21.1	65.1	21.1	66.5	0.056	6974
2042154	111643	12	Passive Humid	512	2017-10-11-00-59-50	2	3	x	-30	0	66.4	21.1	65.1	21.1	66.5	0.056	6974
2042155	111644	12	Passive Humid	512	2017-10-11-00-59-52	2	3	x	-30	0	66.4	21.1	65.1	21.1	66.5	0.056	6974
2042156	111645	12	Passive Humid	512	2017-10-11-00-59-54	2	3	x	-30	0	66.4	21.1	65.1	21.1	66.5	0.056	6974
2042157	111646	12	Passive Humid	512	2017-10-11-00-59-56	2	3	x	-30	0	66.4	21.1	65.1	21.1	66.5	0.056	6974
2042158	111647	12	Passive Humid	512	2017-10-11-00-59-58	2	3	x	-30	0	66.4	21.1	65.1	21.1	66.5	0.056	6974
2042159	111648	12	Passive Humid	512	2017-10-11-01-00-00	2	3	x	-30	0	66.4	21.1	65.1	21.1	66.5	0.056	6974
2042160	111649	12	Passive Humid	512	2017-10-11-01-00-02	2	3	x	-30	0	66.5	21.2	65	21.1	66.3	-0.163	6974
2042161	111650	12	Passive Humid	512	2017-10-11-01-00-04	2	3	x	-30	0	66.4	21.1	65.1	21.1	66.5	0.056	6974
2042162	111651	12	Passive Humid	512	2017-10-11-01-00-06	2	3	x	-30	0	66.5	21.2	65.1	21.1	66.5	-0.044	6974
2042163	111652	12	Passive Humid	512	2017-10-11-01-00-08	2	3	x	-30	0	66.4	21.1	65.1	21.1	66.5	0.056	6974
2042164	111653	12	Passive Humid	512	2017-10-11-01-00-10	2	3	x	-30	0	66.5	21.2	65.1	21.1	66.5	-0.044	6974
2042165	111654	12	Passive Humid	512	2017-10-11-01-00-12	2	3	x	-30	0	66.4	21.1	65.2	21.1	66.6	0.175	6974
2042166	111655	12	Passive Humid	512	2017-10-11-01-00-14	2	3	x	-30	0	66.4	21.1	65.3	21.1	66.7	0.294	6974
2042167	111656	12	Passive Humid	512	2017-10-11-01-00-16	2	3	x	-30	0	66.4	21.1	65.2	21.1	66.6	0.175	6974
2042168	111657	12	Passive Humid	512	2017-10-11-01-00-18	2	3	x	-30	0	66.4	21.1	65.2	21.1	66.6	0.175	6974
2042169	111658	12	Passive Humid	512	2017-10-11-01-00-20	2	3	x	-30	0	66.5	21.2	65.3	21.1	66.7	0.194	6974
2042170	111659	12	Passive Humid	512	2017-10-11-01-00-22	2	3	x	-30	0	66.4	21.1	65.3	21.1	66.7	0.294	6974
2042171	111660	12	Passive Humid	512	2017-10-11-01-00-24	2	3	x	-30	0	66.4	21.1	65.3	21.1	66.7	0.294	6974
2042172	111661	12	Passive Humid	512	2017-10-11-01-00-26	2	3	x	-30	0	66.4	21.1	65.3	21.1	66.7	0.294	6974
2042173	111662	12	Passive Humid	512	2017-10-11-01-00-28	2	3	x	-30	0	66.4	21.1	65.3	21.1	66.7	0.294	6974
2042174	111663	12	Passive Humid	512	2017-10-11-01-00-30	2	3	x	-30	0	66.5	21.2	65.3	21.1	66.7	0.194	6974
2042175	111664	12	Passive Humid	512	2017-10-11-01-00-32	2	3	x	-30	0	66.4	21.1	65.2	21.1	66.6	0.175	6974
2042176	111665	12	Passive Humid	512	2017-10-11-01-00-34	2	3	x	-30	0	66.4	21.1	65.2	21.1	66.6	0.175	6974
2042177	111666	12	Passive Humid	512	2017-10-11-01-00-36	2	3	x	-30	0	66.4	21.1	65.2	21.1	66.6	0.175	6974
2042178	111667	12	Passive Humid	512	2017-10-11-01-00-38	2	3	x	-30	0	66.4	21.1	65.2	21.1	66.6	0.175	6974
2042179	111668	12	Passive Humid	512	2017-10-11-01-00-40	2	3	x	-30	0	66.4	21.1	65.2	21.1	66.6	0.175	6974
2042180	111669	12	Passive Humid	512	2017-10-11-01-00-42	2	3	x	-30	0	66.4	21.1	65.2	21.1	66.6	0.175	6974
2042181	111670	12	Passive Humid	512	2017-10-11-01-00-44	2	3	x	-30	0	66.4	21.1	65.2	21.1	66.6	0.175	6974
2042182	111671	12	Passive Humid	512	2017-10-11-01-00-46	2	3	x	-30	0	66.4	21.1	65.2	21.1	66.6	0.175	6974
2042183	111672	12	Passive Humid	512	2017-10-11-01-00-48	2	3	x	-30	0	66.4	21.1	65.2	21.1	66.6	0.175	6974
2042184	111673	12	Passive Humid	512	2017-10-11-01-00-50	2	3	x	-30	0	66.4	21.1	65.2	21.1	66.6	0.175	6974
2042185	111674	12	Passive Humid	512	2017-10-11-01-00-52	2	3	x	-30	0	66.4	21.1	65.3	21.1	66.7	0.294	6974
2042186	111675	12	Passive Humid	512	2017-10-11-01-00-54	2	3	x	-30	0	66.5	21.2	65.3	21.1	66.7	0.194	6974
2042187	111676	12	Passive Humid	512	2017-10-11-01-00-56	2	3	x	-30	0	66.4	21.1	65.4	21.1	66.8	0.413	6974
2042188	111677	12	Passive Humid	512	2017-10-11-01-00-58	2	3	x	-30	0	66.4	21.1	65.3	21.1	66.7	0.294	6974
2042189	111678	12	Passive Humid	512	2017-10-11-01-01-00	2	3	x	-30	0	66.5	21.2	65.3	21.1	66.7	0.194	6974
2042190	111679	12	Passive Humid	512	2017-10-11-01-01-02	2	3	x	-30	0	66.3	21.1	65.3	21.1	66.7	0.394	6974
2042191	111680	12	Passive Humid	512	2017-10-11-01-01-04	2	3	x	-30	0	66.5	21.2	65.4	21.1	66.8	0.313	6974
2042192	111681	12	Passive Humid	512	2017-10-11-01-01-06	2	3	x	-30	0	66.4	21.1	65.4	21.1	66.8	0.413	6974
2042193	111682	12	Passive Humid	512	2017-10-11-01-01-08	2	3	x	-30	0	66.4	21.1	65.4	21.1	66.8	0.413	6974
2042194	111683	12	Passive Humid	512	2017-10-11-01-01-10	2	3	x	-30	0	66.4	21.1	65.4	21.1	66.8	0.413	6974
2042195	111684	12	Passive Humid	512	2017-10-11-01-01-12	2	3	x	-30	0	66.4	21.2	65.4	21.1	66.8	0.413	6974
2042196	111685	12	Passive Humid	512	2017-10-11-01-01-14	2	3	x	-30	0	66.4	21.1	65.4	21.1	66.8	0.413	6974
2042197	111686	12	Passive Humid	512	2017-10-11-01-01-16	2	3	x	-30	0	66.4	21.1	65.3	21.1	66.7	0.294	6974
2042198	111687	12	Passive Humid	512	2017-10-11-01-01-18	2	3	x	-30	0	66.3	21.1	65.3	21.1	66.7	0.394	6974
2042199	111688	12	Passive Humid	512	2017-10-11-01-01-20	2	3	x	-30	0	66.3	21.1	65.3	21.1	66.7	0.394	6974
2042200	111689	12	Passive Humid	512	2017-10-11-01-01-22	2	3	x	-30	0	66.4	21.2	65.2	21.1	66.6	0.175	6974
2042201	111690	12	Passive Humid	512	2017-10-11-01-01-24	2	3	x	-30	0	66.4	21.2	65.2	21.1	66.6	0.175	6974
2042202	111691	12	Passive Humid	512	2017-10-11-01-01-26	2	3	x	-30	0	66.4	21.1	65.2	21.1	66.6	0.175	6974
2042203	111692	12	Passive Humid	512	2017-10-11-01-01-28	2	3	x	-30	0	66.5	21.2	65.2	21.1	66.6	0.075	6974
2042204	111693	12	Passive Humid	512	2017-10-11-01-01-30	2	3	x	-30	0	66.4	21.1	65.2	21.1	66.6	0.175	6974
2042205	111694	12	Passive Humid	512	2017-10-11-01-01-32	2	3	x	-30	0	66.3	21.1	65.2	21.1	66.6	0.275	6974
2042206	111695	12	Passive Humid	512	2017-10-11-01-01-34	2	3	x	-30	0	66.3	21.1	65.2	21.1	66.6	0.275	6974
2042207	111696	12	Passive Humid	512	2017-10-11-01-01-36	2	3	x	-30	0	66.4	21.2	65.1	21.1	66.5	0.056	6974
2042208	111697	12	Passive Humid	512	2017-10-11-01-01-38	2	3	x	-30	0	66.4	21.2	65.1	21.1	66.5	0.056	6974
2042209	111698	12	Passive Humid	512	2017-10-11-01-01-40	2	3	x	-30	0	66.3	21.1	65.1	21.1	66.5	0.156	6974
2042210	111699	12	Passive Humid	512	2017-10-11-01-01-42	2	3	x	-30	0	66.3	21.1	65.1	21.1	66.5	0.156	6974
2042211	111700	12	Passive Humid	512	2017-10-11-01-01-44	2	3	x	-30	0	66.4	21.2	65.1	21.1	66.5	0.056	6974
2042212	111701	12	Passive Humid	512	2017-10-11-01-01-46	2	3	x	-30	0	66.4	21.1	65.1	21.1	66.5	0.056	6974
2042213	111702	12	Passive Humid	512	2017-10-11-01-01-48	2	3	x	-30	0	66.4	21.1	65.1	21.1	66.5	0.056	6974
2042214	111703	12	Passive Humid	512	2017-10-11-01-01-50	2	3	x	-30	0	66.5	21.2	65.1	21.1	66.5	-0.044	6974
2042215	111704	12	Passive Humid	512	2017-10-11-01-01-52	2	3	x	-30	0	66.3	21.1	65.1	21.1	66.5	0.156	6974
2042216	111705	12	Passive Humid	512	2017-10-11-01-01-54	2	3	x	-30	0	66.4	21.1	65.1	21.1	66.5	0.056	6974
2042217	111706	12	Passive Humid	512	2017-10-11-01-01-56	2	3	x	-30	0	66.4	21.2	65.1	21.1	66.5	0.056	6974
2042218	111707	12	Passive Humid	512	2017-10-11-01-01-58	2	3	x	-30	0	66.4	21.2	65.1	21.1	66.5	0.056	6974
2042219	111708	12	Passive Humid	512	2017-10-11-01-02-00	2	3	x	-30	0	66.3	21.1	65.1	21.1	66.5	0.156	6974
2042220	111709	12	Passive Humid	512	2017-10-11-01-02-02	2	3	x	-30	0	66.3	21.1	65.1	21.1	66.5	0.156	6974
2042221	111710	12	Passive Humid	512	2017-10-11-01-02-04	2	3	x	-30	0	66.3	21.1	65.1	21.1	66.5	0.156	6974
2042222	111711	12	Passive Humid	512	2017-10-11-01-02-06	2	3	x	-30	0	66.3	21.1	65.1	21.1	66.5	0.156	6974
2042223	111712	12	Passive Humid	512	2017-10-11-01-02-08	2	3	x	-30	0	66.4	21.1	65	21	66.3	-0.063	6974
2042224	111713	12	Passive Humid	512	2017-10-11-01-02-10	2	3	x	-30	0	66.4	21.2	65.1	21.1	66.5	0.056	6974
2042225	111714	12	Passive Humid	512	2017-10-11-01-02-12	2	3	x	-30	0	66.2	21.1	65.1	21.1	66.5	0.256	6974
2042226	111715	12	Passive Humid	512	2017-10-11-01-02-14	2	3	x	-30	0	66.2	21.1	65.2	21.1	66.6	0.375	6974
2042227	111716	12	Passive Humid	512	2017-10-11-01-02-16	2	3	x	-30	0	66.2	21.1	65.3	21.1	66.7	0.494	6974
2042228	111717	12	Passive Humid	512	2017-10-11-01-02-18	2	3	x	-30	0	66.4	21.2	65.3	21.1	66.7	0.294	6974
2042229	111718	12	Passive Humid	512	2017-10-11-01-02-20	2	3	x	-30	0	66.3	21.1	65.4	21.1	66.8	0.513	6974
2042230	111719	12	Passive Humid	512	2017-10-11-01-02-22	2	3	x	-30	0	66.3	21.1	65.4	21.1	66.8	0.513	6974
2042231	111720	12	Passive Humid	512	2017-10-11-01-02-24	2	3	x	-30	0	66.3	21.1	65.4	21.1	66.8	0.513	6974
2042232	111721	12	Passive Humid	512	2017-10-11-01-02-26	2	3	x	-30	0	66.3	21.1	65.4	21.1	66.8	0.513	6974
2042233	111722	12	Passive Humid	512	2017-10-11-01-02-28	2	3	x	-30	0	66.4	21.2	65.4	21.1	66.8	0.413	6974
2042234	111723	12	Passive Humid	512	2017-10-11-01-02-30	2	3	x	-30	0	66.3	21.1	65.4	21.1	66.8	0.513	6974
2042235	111724	12	Passive Humid	512	2017-10-11-01-02-32	2	3	x	-30	0	66.4	21.2	65.5	21.1	66.9	0.532	6974
2042236	111725	12	Passive Humid	512	2017-10-11-01-02-34	2	3	x	-30	0	66.4	21.2	65.5	21.1	66.9	0.532	6974
2042237	111726	12	Passive Humid	512	2017-10-11-01-02-36	2	3	x	-30	0	66.4	21.2	65.5	21.1	66.9	0.532	6974
2042238	111727	12	Passive Humid	512	2017-10-11-01-02-38	2	3	x	-30	0	66.2	21.1	65.5	21.1	66.9	0.732	6974
2042239	111728	12	Passive Humid	512	2017-10-11-01-02-40	2	3	x	-30	0	66.2	21.1	65.6	21.1	67.1	0.851	6974
2042240	111729	12	Passive Humid	512	2017-10-11-01-02-42	2	3	x	-30	0	66.3	21.2	65.6	21.1	67.1	0.751	6974
2042241	111730	12	Passive Humid	512	2017-10-11-01-02-44	2	3	x	-30	0	66.2	21.1	65.7	21.1	67.2	0.97	6974
2042242	111731	12	Passive Humid	512	2017-10-11-01-02-46	2	3	x	-30	0	66.2	21.1	65.6	21.1	67.1	0.851	6974
2042243	111732	12	Passive Humid	512	2017-10-11-01-02-48	2	3	x	-30	0	66.2	21.1	65.6	21.1	67.1	0.851	6974
2042244	111733	12	Passive Humid	512	2017-10-11-01-02-50	2	3	x	-30	0	66.2	21.1	65.5	21.1	66.9	0.732	6974
2042245	111734	12	Passive Humid	512	2017-10-11-01-02-52	2	3	x	-30	0	66.4	21.2	65.6	21.1	67.1	0.651	6974
2042246	111735	12	Passive Humid	512	2017-10-11-01-02-54	2	3	x	-30	0	66.2	21.1	65.7	21.1	67.2	0.97	6974
2042247	111736	12	Passive Humid	512	2017-10-11-01-02-56	2	3	x	-30	0	66.4	21.2	65.9	21.1	67.4	1.008	6974
2042248	111737	12	Passive Humid	512	2017-10-11-01-02-58	2	3	x	-30	0	66.4	21.2	65.8	21.1	67.3	0.889	6974
2042249	111738	12	Passive Humid	512	2017-10-11-01-03-00	2	3	x	-30	0	66.4	21.2	65.8	21.1	67.3	0.889	6974
2042250	111739	12	Passive Humid	512	2017-10-11-01-03-02	2	3	x	-30	0	66.4	21.2	65.8	21.1	67.3	0.889	6974
2042251	111740	12	Passive Humid	512	2017-10-11-01-03-04	2	3	x	-30	0	66.2	21.1	65.7	21.1	67.2	0.97	6974
2042252	111741	12	Passive Humid	512	2017-10-11-01-03-06	2	3	x	-30	0	66.3	21.1	65.7	21.1	67.2	0.87	6974
2042253	111742	12	Passive Humid	512	2017-10-11-01-03-39	2	3	x	-25	0	66.4	21.2	65.3	21.1	66.7	0.294	6975
2042254	111743	12	Passive Humid	512	2017-10-11-01-03-41	2	3	x	-25	0	66.4	21.2	65.3	21.1	66.7	0.294	6975
2042255	111744	12	Passive Humid	512	2017-10-11-01-03-43	2	3	x	-25	0	66.4	21.2	65.3	21.1	66.7	0.294	6975
2042256	111745	12	Passive Humid	512	2017-10-11-01-03-45	2	3	x	-25	0	66.3	21.1	65.2	21.1	66.6	0.275	6975
2042257	111746	12	Passive Humid	512	2017-10-11-01-03-47	2	3	x	-25	0	66.3	21.1	65.2	21.1	66.6	0.275	6975
2042258	111747	12	Passive Humid	512	2017-10-11-01-03-49	2	3	x	-25	0	66.3	21.1	65.2	21.1	66.6	0.275	6975
2042259	111748	12	Passive Humid	512	2017-10-11-01-03-51	2	3	x	-25	0	66.3	21.2	65.2	21.1	66.6	0.275	6975
2042260	111749	12	Passive Humid	512	2017-10-11-01-03-53	2	3	x	-25	0	66.3	21.2	65.2	21.1	66.6	0.275	6975
2042261	111750	12	Passive Humid	512	2017-10-11-01-03-55	2	3	x	-25	0	66.3	21.2	65.2	21.1	66.6	0.275	6975
2042262	111751	12	Passive Humid	512	2017-10-11-01-03-57	2	3	x	-25	0	66.3	21.2	65.2	21.1	66.6	0.275	6975
2042263	111752	12	Passive Humid	512	2017-10-11-01-03-59	2	3	x	-25	0	66.4	21.2	65.1	21.1	66.5	0.056	6975
2042264	111753	12	Passive Humid	512	2017-10-11-01-04-01	2	3	x	-25	0	66.4	21.2	65.2	21.1	66.6	0.175	6975
2042265	111754	12	Passive Humid	512	2017-10-11-01-04-03	2	3	x	-25	0	66.4	21.2	65.2	21.1	66.6	0.175	6975
2042266	111755	12	Passive Humid	512	2017-10-11-01-04-05	2	3	x	-25	0	66.4	21.2	65.1	21.1	66.5	0.056	6975
2042267	111756	12	Passive Humid	512	2017-10-11-01-04-07	2	3	x	-25	0	66.4	21.2	65.1	21.1	66.5	0.056	6975
2042268	111757	12	Passive Humid	512	2017-10-11-01-04-09	2	3	x	-25	0	66.4	21.2	65.1	21.1	66.5	0.056	6975
2042269	111758	12	Passive Humid	512	2017-10-11-01-04-11	2	3	x	-25	0	66.3	21.1	65.1	21.1	66.5	0.156	6975
2042270	111759	12	Passive Humid	512	2017-10-11-01-04-13	2	3	x	-25	0	66.3	21.1	65.1	21.1	66.5	0.156	6975
2042271	111760	12	Passive Humid	512	2017-10-11-01-04-15	2	3	x	-25	0	66.4	21.2	65.2	21.1	66.6	0.175	6975
2042272	111761	12	Passive Humid	512	2017-10-11-01-04-17	2	3	x	-25	0	66.2	21.1	65.2	21.1	66.6	0.375	6975
2042273	111762	12	Passive Humid	512	2017-10-11-01-04-19	2	3	x	-25	0	66.4	21.2	65.2	21.1	66.6	0.175	6975
2042274	111763	12	Passive Humid	512	2017-10-11-01-04-21	2	3	x	-25	0	66.4	21.2	65.4	21.1	66.8	0.413	6975
2042275	111764	12	Passive Humid	512	2017-10-11-01-04-23	2	3	x	-25	0	66.2	21.1	65.4	21.1	66.8	0.613	6975
2042276	111765	12	Passive Humid	512	2017-10-11-01-04-25	2	3	x	-25	0	66.4	21.2	65.4	21.1	66.8	0.413	6975
2042277	111766	12	Passive Humid	512	2017-10-11-01-04-27	2	3	x	-25	0	66.3	21.1	65.4	21	66.8	0.513	6975
2042278	111767	12	Passive Humid	512	2017-10-11-01-04-29	2	3	x	-25	0	66.3	21.1	65.6	21.1	67.1	0.751	6975
2042279	111768	12	Passive Humid	512	2017-10-11-01-04-31	2	3	x	-25	0	66.4	21.2	65.5	21	66.9	0.532	6975
2042280	111769	12	Passive Humid	512	2017-10-11-01-04-33	2	3	x	-25	0	66.2	21.1	65.6	21.1	67.1	0.851	6975
2042281	111770	12	Passive Humid	512	2017-10-11-01-04-35	2	3	x	-25	0	66.4	21.2	65.7	21.1	67.2	0.77	6975
2042282	111771	12	Passive Humid	512	2017-10-11-01-04-37	2	3	x	-25	0	66.2	21.1	65.6	21	67.1	0.851	6975
2042283	111772	12	Passive Humid	512	2017-10-11-01-04-39	2	3	x	-25	0	66.2	21.1	65.7	21	67.2	0.97	6975
2042284	111773	12	Passive Humid	512	2017-10-11-01-04-41	2	3	x	-25	0	66.2	21.1	66	21.1	67.5	1.327	6975
2042285	111774	12	Passive Humid	512	2017-10-11-01-04-43	2	3	x	-25	0	66.4	21.2	65.9	21	67.4	1.008	6975
2042286	111775	12	Passive Humid	512	2017-10-11-01-04-45	2	3	x	-25	0	66.4	21.2	65.8	21	67.3	0.889	6975
2042287	111776	12	Passive Humid	512	2017-10-11-01-04-47	2	3	x	-25	0	66.3	21.1	65.9	21.1	67.4	1.108	6975
2042288	111777	12	Passive Humid	512	2017-10-11-01-04-49	2	3	x	-25	0	66.3	21.1	65.8	21	67.3	0.989	6975
2042289	111778	12	Passive Humid	512	2017-10-11-01-04-51	2	3	x	-25	0	66.3	21.1	65.8	21.1	67.3	0.989	6975
2042290	111779	12	Passive Humid	512	2017-10-11-01-04-53	2	3	x	-25	0	66.2	21.1	65.7	21	67.2	0.97	6975
2042291	111780	12	Passive Humid	512	2017-10-11-01-04-55	2	3	x	-25	0	66.3	21.1	65.7	21.1	67.2	0.87	6975
2042292	111781	12	Passive Humid	512	2017-10-11-01-04-57	2	3	x	-25	0	66.3	21.1	65.7	21	67.2	0.87	6975
2042293	111782	12	Passive Humid	512	2017-10-11-01-04-59	2	3	x	-25	0	66.3	21.1	65.9	21.1	67.4	1.108	6975
2042294	111783	12	Passive Humid	512	2017-10-11-01-05-01	2	3	x	-25	0	66.3	21.1	65.9	21.1	67.4	1.108	6975
2042295	111784	12	Passive Humid	512	2017-10-11-01-05-03	2	3	x	-25	0	66.3	21.1	65.8	21.1	67.3	0.989	6975
2042296	111785	12	Passive Humid	512	2017-10-11-01-05-05	2	3	x	-25	0	66.3	21.1	65.8	21.1	67.3	0.989	6975
2042297	111786	12	Passive Humid	512	2017-10-11-01-05-07	2	3	x	-25	0	66.3	21.1	65.8	21.1	67.3	0.989	6975
2042298	111787	12	Passive Humid	512	2017-10-11-01-05-09	2	3	x	-25	0	66.3	21.1	65.7	21	67.2	0.87	6975
2042299	111788	12	Passive Humid	512	2017-10-11-01-05-11	2	3	x	-25	0	66.3	21.1	65.8	21.1	67.3	0.989	6975
2042300	111789	12	Passive Humid	512	2017-10-11-01-05-13	2	3	x	-25	0	66.3	21.1	65.8	21.1	67.3	0.989	6975
2042301	111790	12	Passive Humid	512	2017-10-11-01-05-15	2	3	x	-25	0	66.3	21.1	65.7	21.1	67.2	0.87	6975
2042302	111791	12	Passive Humid	512	2017-10-11-01-05-17	2	3	x	-25	0	66.3	21.1	65.7	21.1	67.2	0.87	6975
2042303	111792	12	Passive Humid	512	2017-10-11-01-05-19	2	3	x	-25	0	66.3	21.1	65.5	21	66.9	0.632	6975
2042304	111793	12	Passive Humid	512	2017-10-11-01-05-21	2	3	x	-25	0	66.3	21.1	65.5	21	66.9	0.632	6975
2042305	111794	12	Passive Humid	512	2017-10-11-01-05-23	2	3	x	-25	0	66.4	21.2	65.4	21	66.8	0.413	6975
2042306	111795	12	Passive Humid	512	2017-10-11-01-05-25	2	3	x	-25	0	66.3	21.1	65.6	21.1	67.1	0.751	6975
2042307	111796	12	Passive Humid	512	2017-10-11-01-05-27	2	3	x	-25	0	66.3	21.1	65.6	21.1	67.1	0.751	6975
2042308	111797	12	Passive Humid	512	2017-10-11-01-05-29	2	3	x	-25	0	66.3	21.1	65.6	21.1	67.1	0.751	6975
2042309	111798	12	Passive Humid	512	2017-10-11-01-05-31	2	3	x	-25	0	66.3	21.1	65.5	21.1	66.9	0.632	6975
2042310	111799	12	Passive Humid	512	2017-10-11-01-05-33	2	3	x	-25	0	66.4	21.2	65.4	21	66.8	0.413	6975
2042311	111800	12	Passive Humid	512	2017-10-11-01-05-35	2	3	x	-25	0	66.3	21.1	65.5	21.1	66.9	0.632	6975
2042312	111801	12	Passive Humid	512	2017-10-11-01-05-37	2	3	x	-25	0	66.3	21.1	65.5	21.1	66.9	0.632	6975
2042313	111802	12	Passive Humid	512	2017-10-11-01-05-39	2	3	x	-25	0	66.4	21.2	65.3	21	66.7	0.294	6975
2042314	111803	12	Passive Humid	512	2017-10-11-01-05-41	2	3	x	-25	0	66.3	21.1	65.3	21	66.7	0.394	6975
2042315	111804	12	Passive Humid	512	2017-10-11-01-05-43	2	3	x	-25	0	66.3	21.1	65.3	21.1	66.7	0.394	6975
2042316	111805	12	Passive Humid	512	2017-10-11-01-05-45	2	3	x	-25	0	66.4	21.2	65.2	21	66.6	0.175	6975
2042317	111806	12	Passive Humid	512	2017-10-11-01-05-47	2	3	x	-25	0	66.4	21.2	65.3	21.1	66.7	0.294	6975
2042318	111807	12	Passive Humid	512	2017-10-11-01-05-49	2	3	x	-25	0	66.3	21.1	65.3	21.1	66.7	0.394	6975
2042319	111808	12	Passive Humid	512	2017-10-11-01-05-51	2	3	x	-25	0	66.3	21.1	65.3	21.1	66.7	0.394	6975
2042320	111809	12	Passive Humid	512	2017-10-11-01-05-53	2	3	x	-25	0	66.3	21.1	65.3	21.1	66.7	0.394	6975
2042321	111810	12	Passive Humid	512	2017-10-11-01-05-55	2	3	x	-25	0	66.3	21.1	65.2	21.1	66.6	0.275	6975
2042322	111811	12	Passive Humid	512	2017-10-11-01-05-57	2	3	x	-25	0	66.3	21.1	65.3	21.1	66.7	0.394	6975
2042323	111812	12	Passive Humid	512	2017-10-11-01-05-59	2	3	x	-25	0	66.3	21.1	65.2	21	66.6	0.275	6975
2042324	111813	12	Passive Humid	512	2017-10-11-01-06-01	2	3	x	-25	0	66.4	21.2	65.2	21	66.6	0.175	6975
2042325	111814	12	Passive Humid	512	2017-10-11-01-06-03	2	3	x	-25	0	66.3	21.1	65.2	21.1	66.6	0.275	6975
2042326	111815	12	Passive Humid	512	2017-10-11-01-06-05	2	3	x	-25	0	66.3	21.1	65.2	21.1	66.6	0.275	6975
2042327	111816	12	Passive Humid	512	2017-10-11-01-06-07	2	3	x	-25	0	66.3	21.1	65.1	21	66.5	0.156	6975
2042328	111817	12	Passive Humid	512	2017-10-11-01-06-09	2	3	x	-25	0	66.3	21.1	65.2	21.1	66.6	0.275	6975
2042329	111818	12	Passive Humid	512	2017-10-11-01-06-11	2	3	x	-25	0	66.3	21.1	65.2	21.1	66.6	0.275	6975
2042330	111819	12	Passive Humid	512	2017-10-11-01-06-13	2	3	x	-25	0	66.3	21.1	65.2	21.1	66.6	0.275	6975
2042331	111820	12	Passive Humid	512	2017-10-11-01-06-15	2	3	x	-25	0	66.3	21.1	65.1	21.1	66.5	0.156	6975
2042332	111821	12	Passive Humid	512	2017-10-11-01-06-17	2	3	x	-25	0	66.3	21.1	65	21	66.3	0.037	6975
2042333	111822	12	Passive Humid	512	2017-10-11-01-06-21	2	3	x	-25	0	66.3	21.1	65.2	21.1	66.6	0.275	6975
2042334	111823	12	Passive Humid	512	2017-10-11-01-06-23	2	3	x	-25	0	66.3	21.1	65.1	21	66.5	0.156	6975
2042335	111824	12	Passive Humid	512	2017-10-11-01-06-25	2	3	x	-25	0	66.3	21.1	65.1	21.1	66.5	0.156	6975
2042336	111825	12	Passive Humid	512	2017-10-11-01-06-27	2	3	x	-25	0	66.3	21.1	65	21	66.3	0.037	6975
2042337	111826	12	Passive Humid	512	2017-10-11-01-06-29	2	3	x	-25	0	66.3	21.1	65.1	21.1	66.5	0.156	6975
2042338	111827	12	Passive Humid	512	2017-10-11-01-06-31	2	3	x	-25	0	66.3	21.1	65.1	21.1	66.5	0.156	6975
2042339	111828	12	Passive Humid	512	2017-10-11-01-06-33	2	3	x	-25	0	66.3	21.1	65.1	21.1	66.5	0.156	6975
2042340	111829	12	Passive Humid	512	2017-10-11-01-06-35	2	3	x	-25	0	66.4	21.2	65.1	21.1	66.5	0.056	6975
2042341	111830	12	Passive Humid	512	2017-10-11-01-06-37	2	3	x	-25	0	66.3	21.1	65.1	21.1	66.5	0.156	6975
2042342	111831	12	Passive Humid	512	2017-10-11-01-06-39	2	3	x	-25	0	66.3	21.1	65.1	21.1	66.5	0.156	6975
2042343	111832	12	Passive Humid	512	2017-10-11-01-06-41	2	3	x	-25	0	66.3	21.1	65.2	21.1	66.6	0.275	6975
2042344	111833	12	Passive Humid	512	2017-10-11-01-06-43	2	3	x	-25	0	66.3	21.1	65.1	21	66.5	0.156	6975
2042345	111834	12	Passive Humid	512	2017-10-11-01-06-45	2	3	x	-25	0	66.3	21.1	65.2	21.1	66.6	0.275	6975
2042346	111835	12	Passive Humid	512	2017-10-11-01-06-47	2	3	x	-25	0	66.3	21.1	65.1	21	66.5	0.156	6975
2042347	111836	12	Passive Humid	512	2017-10-11-01-06-49	2	3	x	-25	0	66.3	21.1	65.3	21.1	66.7	0.394	6975
2042348	111837	12	Passive Humid	512	2017-10-11-01-06-51	2	3	x	-25	0	66.3	21.1	65.2	21	66.6	0.275	6975
2042349	111838	12	Passive Humid	512	2017-10-11-01-06-53	2	3	x	-25	0	66.3	21.1	65.3	21.1	66.7	0.394	6975
2042350	111839	12	Passive Humid	512	2017-10-11-01-06-55	2	3	x	-25	0	66.3	21.1	65.3	21	66.7	0.394	6975
2042351	111840	12	Passive Humid	512	2017-10-11-01-06-57	2	3	x	-25	0	66.4	21.2	65.4	21	66.8	0.413	6975
2042352	111841	12	Passive Humid	512	2017-10-11-01-07-29	2	3	x	-20	0	66.2	21.1	66.4	21	68	1.804	6976
2042353	111842	12	Passive Humid	512	2017-10-11-01-07-31	2	3	x	-20	0	66.2	21.1	66.5	21	68.1	1.923	6976
2042354	111843	12	Passive Humid	512	2017-10-11-01-07-33	2	3	x	-20	0	66.2	21.1	66.6	21	68.2	2.042	6976
2042355	111844	12	Passive Humid	512	2017-10-11-01-07-35	2	3	x	-20	0	66.2	21.1	66.9	21.1	68.6	2.399	6976
2042356	111845	12	Passive Humid	512	2017-10-11-01-07-37	2	3	x	-20	0	66.2	21.1	66.8	21	68.5	2.28	6976
2042357	111846	12	Passive Humid	512	2017-10-11-01-07-39	2	3	x	-20	0	66.2	21.1	67	21	68.7	2.518	6976
2042358	111847	12	Passive Humid	512	2017-10-11-01-07-41	2	3	x	-20	0	66.2	21.1	67.2	21.1	69	2.756	6976
2042359	111848	12	Passive Humid	512	2017-10-11-01-07-43	2	3	x	-20	0	66.2	21.1	67.1	21	68.8	2.637	6976
2042360	111849	12	Passive Humid	512	2017-10-11-01-07-45	2	3	x	-20	0	66.4	21.2	67.1	21	68.8	2.437	6976
2042361	111850	12	Passive Humid	512	2017-10-11-01-07-47	2	3	x	-20	0	66.2	21.1	67.1	21	68.8	2.637	6976
2042362	111851	12	Passive Humid	512	2017-10-11-01-07-49	2	3	x	-20	0	66.3	21.2	67.1	21	68.8	2.537	6976
2042363	111852	12	Passive Humid	512	2017-10-11-01-07-51	2	3	x	-20	0	66.2	21.1	67.3	21.1	69.1	2.875	6976
2042364	111853	12	Passive Humid	512	2017-10-11-01-07-53	2	3	x	-20	0	66.2	21.1	67.4	21	69.2	2.994	6976
2042365	111854	12	Passive Humid	512	2017-10-11-01-07-55	2	3	x	-20	0	66.1	21.1	67.4	21	69.2	3.094	6976
2042366	111855	12	Passive Humid	512	2017-10-11-01-07-57	2	3	x	-20	0	66.2	21.1	67.3	21.1	69.1	2.875	6976
2042367	111856	12	Passive Humid	512	2017-10-11-01-07-59	2	3	x	-20	0	66.2	21.1	67	21	68.7	2.518	6976
2042368	111857	12	Passive Humid	512	2017-10-11-01-08-01	2	3	x	-20	0	66.3	21.2	66.8	21	68.5	2.18	6976
2042369	111858	12	Passive Humid	512	2017-10-11-01-08-03	2	3	x	-20	0	66.3	21.2	66.6	21	68.2	1.942	6976
2042370	111859	12	Passive Humid	512	2017-10-11-01-08-05	2	3	x	-20	0	66.2	21.1	66.4	21	68	1.804	6976
2042371	111860	12	Passive Humid	512	2017-10-11-01-08-07	2	3	x	-20	0	66.2	21.1	66.4	21.1	68	1.804	6976
2042372	111861	12	Passive Humid	512	2017-10-11-01-08-09	2	3	x	-20	0	66.2	21.1	66.3	21.1	67.9	1.684	6976
2042373	111862	12	Passive Humid	512	2017-10-11-01-08-11	2	3	x	-20	0	66.2	21.1	66	21	67.5	1.327	6976
2042374	111863	12	Passive Humid	512	2017-10-11-01-08-13	2	3	x	-20	0	66.3	21.2	65.9	21	67.4	1.108	6976
2042375	111864	12	Passive Humid	512	2017-10-11-01-08-15	2	3	x	-20	0	66.2	21.1	65.9	21	67.4	1.208	6976
2042376	111865	12	Passive Humid	512	2017-10-11-01-08-17	2	3	x	-20	0	66.2	21.1	65.9	21.1	67.4	1.208	6976
2042377	111866	12	Passive Humid	512	2017-10-11-01-08-19	2	3	x	-20	0	66.3	21.2	65.7	21	67.2	0.87	6976
2042378	111867	12	Passive Humid	512	2017-10-11-01-08-21	2	3	x	-20	0	66.2	21.1	65.8	21.1	67.3	1.089	6976
2042379	111868	12	Passive Humid	512	2017-10-11-01-08-23	2	3	x	-20	0	66.2	21.1	65.7	21.1	67.2	0.97	6976
2042380	111869	12	Passive Humid	512	2017-10-11-01-08-25	2	3	x	-20	0	66.2	21.1	65.7	21.1	67.2	0.97	6976
2042381	111870	12	Passive Humid	512	2017-10-11-01-08-27	2	3	x	-20	0	66.2	21.1	65.7	21.1	67.2	0.97	6976
2042382	111871	12	Passive Humid	512	2017-10-11-01-08-29	2	3	x	-20	0	66.2	21.1	65.6	21	67.1	0.851	6976
2042383	111872	12	Passive Humid	512	2017-10-11-01-08-31	2	3	x	-20	0	66.3	21.2	65.6	21	67.1	0.751	6976
2042384	111873	12	Passive Humid	512	2017-10-11-01-08-33	2	3	x	-20	0	66.2	21.1	65.7	21	67.2	0.97	6976
2042385	111874	12	Passive Humid	512	2017-10-11-01-08-35	2	3	x	-20	0	66.2	21.1	65.8	21.1	67.3	1.089	6976
2042386	111875	12	Passive Humid	512	2017-10-11-01-08-37	2	3	x	-20	0	66.3	21.2	65.7	21	67.2	0.87	6976
2042387	111876	12	Passive Humid	512	2017-10-11-01-08-39	2	3	x	-20	0	66.2	21.1	65.8	21.1	67.3	1.089	6976
2042388	111877	12	Passive Humid	512	2017-10-11-01-08-41	2	3	x	-20	0	66.3	21.2	65.7	21.1	67.2	0.87	6976
2042389	111878	12	Passive Humid	512	2017-10-11-01-08-43	2	3	x	-20	0	66.2	21.1	65.7	21.1	67.2	0.97	6976
2042390	111879	12	Passive Humid	512	2017-10-11-01-08-45	2	3	x	-20	0	66.3	21.2	65.6	21	67.1	0.751	6976
2042391	111880	12	Passive Humid	512	2017-10-11-01-08-47	2	3	x	-20	0	66.3	21.2	65.9	21.1	67.4	1.108	6976
2042392	111881	12	Passive Humid	512	2017-10-11-01-08-50	2	3	x	-20	0	66.2	21.1	65.9	21.1	67.4	1.208	6976
2042393	111882	12	Passive Humid	512	2017-10-11-01-08-52	2	3	x	-20	0	66.2	21.1	65.7	21	67.2	0.97	6976
2042394	111883	12	Passive Humid	512	2017-10-11-01-08-54	2	3	x	-20	0	66.2	21.1	65.7	21	67.2	0.97	6976
2042395	111884	12	Passive Humid	512	2017-10-11-01-08-56	2	3	x	-20	0	66.3	21.2	65.6	21	67.1	0.751	6976
2042396	111885	12	Passive Humid	512	2017-10-11-01-08-58	2	3	x	-20	0	66.2	21.1	65.7	21.1	67.2	0.97	6976
2042397	111886	12	Passive Humid	512	2017-10-11-01-09-00	2	3	x	-20	0	66.2	21.1	65.6	21	67.1	0.851	6976
2042398	111887	12	Passive Humid	512	2017-10-11-01-09-02	2	3	x	-20	0	66.2	21.1	65.5	21	66.9	0.732	6976
2042399	111888	12	Passive Humid	512	2017-10-11-01-09-04	2	3	x	-20	0	66.2	21.1	65.6	21.1	67.1	0.851	6976
2042400	111889	12	Passive Humid	512	2017-10-11-01-09-06	2	3	x	-20	0	66.3	21.2	65.6	21.1	67.1	0.751	6976
2042401	111890	12	Passive Humid	512	2017-10-11-01-09-08	2	3	x	-20	0	66.2	21.1	65.5	21.1	66.9	0.732	6976
2042402	111891	12	Passive Humid	512	2017-10-11-01-09-10	2	3	x	-20	0	66.4	21.2	65.5	21.1	66.9	0.532	6976
2042403	111892	12	Passive Humid	512	2017-10-11-01-09-12	2	3	x	-20	0	66.2	21.1	65.5	21.1	66.9	0.732	6976
2042404	111893	12	Passive Humid	512	2017-10-11-01-09-14	2	3	x	-20	0	66.2	21.1	65.5	21.1	66.9	0.732	6976
2042405	111894	12	Passive Humid	512	2017-10-11-01-09-16	2	3	x	-20	0	66.3	21.2	65.4	21.1	66.8	0.513	6976
2042406	111895	12	Passive Humid	512	2017-10-11-01-09-18	2	3	x	-20	0	66.2	21.1	65.3	21	66.7	0.494	6976
2042407	111896	12	Passive Humid	512	2017-10-11-01-09-20	2	3	x	-20	0	66.2	21.1	65.4	21.1	66.8	0.613	6976
2042408	111897	12	Passive Humid	512	2017-10-11-01-09-22	2	3	x	-20	0	66.2	21.1	65.3	21.1	66.7	0.494	6976
2042409	111898	12	Passive Humid	512	2017-10-11-01-09-24	2	3	x	-20	0	66.2	21.1	65.2	21	66.6	0.375	6976
2042410	111899	12	Passive Humid	512	2017-10-11-01-09-26	2	3	x	-20	0	66.2	21.1	65.3	21.1	66.7	0.494	6976
2042411	111900	12	Passive Humid	512	2017-10-11-01-09-28	2	3	x	-20	0	66.2	21.1	65.2	21	66.6	0.375	6976
2042412	111901	12	Passive Humid	512	2017-10-11-01-09-30	2	3	x	-20	0	66.2	21.1	65.3	21.1	66.7	0.494	6976
2042413	111902	12	Passive Humid	512	2017-10-11-01-09-32	2	3	x	-20	0	66.2	21.1	65.3	21.1	66.7	0.494	6976
2042414	111903	12	Passive Humid	512	2017-10-11-01-09-34	2	3	x	-20	0	66.3	21.1	65.3	21.1	66.7	0.394	6976
2042415	111904	12	Passive Humid	512	2017-10-11-01-09-36	2	3	x	-20	0	66.3	21.1	65.2	21	66.6	0.275	6976
2042416	111905	12	Passive Humid	512	2017-10-11-01-09-38	2	3	x	-20	0	66.2	21.1	65.3	21.1	66.7	0.494	6976
2042417	111906	12	Passive Humid	512	2017-10-11-01-09-40	2	3	x	-20	0	66.2	21.1	65.3	21.1	66.7	0.494	6976
2042418	111907	12	Passive Humid	512	2017-10-11-01-09-42	2	3	x	-20	0	66.4	21.2	65.1	21	66.5	0.056	6976
2042419	111908	12	Passive Humid	512	2017-10-11-01-09-44	2	3	x	-20	0	66.2	21.1	65.3	21.1	66.7	0.494	6976
2042420	111909	12	Passive Humid	512	2017-10-11-01-09-46	2	3	x	-20	0	66.3	21.1	65.2	21	66.6	0.275	6976
2042421	111910	12	Passive Humid	512	2017-10-11-01-09-48	2	3	x	-20	0	66.3	21.1	65.2	21	66.6	0.275	6976
2042422	111911	12	Passive Humid	512	2017-10-11-01-09-50	2	3	x	-20	0	66.3	21.1	65.3	21	66.7	0.394	6976
2042423	111912	12	Passive Humid	512	2017-10-11-01-09-52	2	3	x	-20	0	66.2	21.1	65.6	21.1	67.1	0.851	6976
2042424	111913	12	Passive Humid	512	2017-10-11-01-09-54	2	3	x	-20	0	66.2	21.1	65.7	21	67.2	0.97	6976
2042425	111914	12	Passive Humid	512	2017-10-11-01-09-56	2	3	x	-20	0	66.2	21.1	65.8	21.1	67.3	1.089	6976
2042426	111915	12	Passive Humid	512	2017-10-11-01-09-58	2	3	x	-20	0	66.2	21.1	65.8	21	67.3	1.089	6976
2042427	111916	12	Passive Humid	512	2017-10-11-01-10-00	2	3	x	-20	0	66.2	21.1	65.8	21	67.3	1.089	6976
2042428	111917	12	Passive Humid	512	2017-10-11-01-10-02	2	3	x	-20	0	66.2	21.1	65.7	21	67.2	0.97	6976
2042429	111918	12	Passive Humid	512	2017-10-11-01-10-04	2	3	x	-20	0	66.1	21.1	66	21.1	67.5	1.427	6976
2042430	111919	12	Passive Humid	512	2017-10-11-01-10-06	2	3	x	-20	0	66.1	21.1	66	21.1	67.5	1.427	6976
2042431	111920	12	Passive Humid	512	2017-10-11-01-10-08	2	3	x	-20	0	66.2	21.2	65.9	21	67.4	1.208	6976
2042432	111921	12	Passive Humid	512	2017-10-11-01-10-10	2	3	x	-20	0	66.2	21.1	65.8	21.1	67.3	1.089	6976
2042433	111922	12	Passive Humid	512	2017-10-11-01-10-12	2	3	x	-20	0	66.2	21.1	65.8	21.1	67.3	1.089	6976
2042434	111923	12	Passive Humid	512	2017-10-11-01-10-14	2	3	x	-20	0	66.2	21.1	65.6	21	67.1	0.851	6976
2042435	111924	12	Passive Humid	512	2017-10-11-01-10-16	2	3	x	-20	0	66.1	21.1	65.6	21	67.1	0.951	6976
2042436	111925	12	Passive Humid	512	2017-10-11-01-10-18	2	3	x	-20	0	66.1	21.1	65.7	21	67.2	1.07	6976
2042437	111926	12	Passive Humid	512	2017-10-11-01-10-20	2	3	x	-20	0	66.1	21.1	65.8	21.1	67.3	1.189	6976
2042438	111927	12	Passive Humid	512	2017-10-11-01-10-22	2	3	x	-20	0	66.1	21.1	65.8	21	67.3	1.189	6976
2042439	111928	12	Passive Humid	512	2017-10-11-01-10-24	2	3	x	-20	0	66.1	21.1	65.7	21	67.2	1.07	6976
2042440	111929	12	Passive Humid	512	2017-10-11-01-10-26	2	3	x	-20	0	66.1	21.1	65.8	21.1	67.3	1.189	6976
2042441	111930	12	Passive Humid	512	2017-10-11-01-10-28	2	3	x	-20	0	66.1	21.1	65.9	21.1	67.4	1.308	6976
2042442	111931	12	Passive Humid	512	2017-10-11-01-10-30	2	3	x	-20	0	66.1	21.1	65.9	21	67.4	1.308	6976
2042443	111932	12	Passive Humid	512	2017-10-11-01-10-32	2	3	x	-20	0	66.1	21.1	66.1	21	67.6	1.546	6976
2042444	111933	12	Passive Humid	512	2017-10-11-01-10-34	2	3	x	-20	0	66.1	21.1	66.4	21.1	68	1.904	6976
2042445	111934	12	Passive Humid	512	2017-10-11-01-10-36	2	3	x	-20	0	66.1	21.1	66.3	21	67.9	1.784	6976
2042446	111935	12	Passive Humid	512	2017-10-11-01-10-38	2	3	x	-20	0	66.1	21.1	66.3	21	67.9	1.784	6976
2042447	111936	12	Passive Humid	512	2017-10-11-01-10-40	2	3	x	-20	0	66.1	21.1	66.4	21.1	68	1.904	6976
2042448	111937	12	Passive Humid	512	2017-10-11-01-10-42	2	3	x	-20	0	66.1	21.1	66.5	21.1	68.1	2.023	6976
2042449	111938	12	Passive Humid	512	2017-10-11-01-10-44	2	3	x	-20	0	66.1	21.1	66.5	21	68.1	2.023	6976
2042450	111939	12	Passive Humid	512	2017-10-11-01-10-46	2	3	x	-20	0	66.1	21.1	66.7	21.1	68.4	2.261	6976
2042451	111940	12	Passive Humid	512	2017-10-11-01-10-48	2	3	x	-20	0	66.1	21.1	66.6	21	68.2	2.142	6976
2042452	111941	12	Passive Humid	512	2017-10-11-01-11-20	2	3	x	-15	0	66.2	21.2	67.4	21	69.2	2.994	6977
2042453	111942	12	Passive Humid	512	2017-10-11-01-11-22	2	3	x	-15	0	66.2	21.2	67.4	21	69.2	2.994	6977
2042454	111943	12	Passive Humid	512	2017-10-11-01-11-24	2	3	x	-15	0	66.1	21.1	67.4	21	69.2	3.094	6977
2042455	111944	12	Passive Humid	512	2017-10-11-01-11-26	2	3	x	-15	0	66.2	21.2	67.4	21.1	69.2	2.994	6977
2042456	111945	12	Passive Humid	512	2017-10-11-01-11-28	2	3	x	-15	0	66.2	21.2	67.1	21.1	68.8	2.637	6977
2042457	111946	12	Passive Humid	512	2017-10-11-01-11-30	2	3	x	-15	0	66.1	21.1	66.9	21	68.6	2.499	6977
2042458	111947	12	Passive Humid	512	2017-10-11-01-11-32	2	3	x	-15	0	66.2	21.2	66.8	21	68.5	2.28	6977
2042459	111948	12	Passive Humid	512	2017-10-11-01-11-34	2	3	x	-15	0	66.1	21.1	66.7	21.1	68.4	2.261	6977
2042460	111949	12	Passive Humid	512	2017-10-11-01-11-36	2	3	x	-15	0	66.2	21.2	66.5	21	68.1	1.923	6977
2042461	111950	12	Passive Humid	512	2017-10-11-01-11-38	2	3	x	-15	0	66.2	21.2	66.5	21.1	68.1	1.923	6977
2042462	111951	12	Passive Humid	512	2017-10-11-01-11-40	2	3	x	-15	0	66.2	21.2	66.4	21.1	68	1.804	6977
2042463	111952	12	Passive Humid	512	2017-10-11-01-11-42	2	3	x	-15	0	66.2	21.2	66.3	21.1	67.9	1.684	6977
2042464	111953	12	Passive Humid	512	2017-10-11-01-11-44	2	3	x	-15	0	66.1	21.1	66.2	21.1	67.8	1.665	6977
2042465	111954	12	Passive Humid	512	2017-10-11-01-11-46	2	3	x	-15	0	66.1	21.1	66	21.1	67.5	1.427	6977
2042466	111955	12	Passive Humid	512	2017-10-11-01-11-48	2	3	x	-15	0	66.2	21.2	66	21.1	67.5	1.327	6977
2042467	111956	12	Passive Humid	512	2017-10-11-01-11-50	2	3	x	-15	0	66.1	21.1	66	21.1	67.5	1.427	6977
2042468	111957	12	Passive Humid	512	2017-10-11-01-11-52	2	3	x	-15	0	66	21.1	66	21.1	67.5	1.527	6977
2042469	111958	12	Passive Humid	512	2017-10-11-01-11-54	2	3	x	-15	0	66.1	21.2	65.8	21.1	67.3	1.189	6977
2042470	111959	12	Passive Humid	512	2017-10-11-01-11-56	2	3	x	-15	0	66.1	21.2	65.8	21.1	67.3	1.189	6977
2042471	111960	12	Passive Humid	512	2017-10-11-01-11-58	2	3	x	-15	0	66	21.1	65.7	21.1	67.2	1.17	6977
2042472	111961	12	Passive Humid	512	2017-10-11-01-12-00	2	3	x	-15	0	66	21.1	65.7	21.1	67.2	1.17	6977
2042473	111962	12	Passive Humid	512	2017-10-11-01-12-02	2	3	x	-15	0	66	21.2	65.6	21	67.1	1.051	6977
2042474	111963	12	Passive Humid	512	2017-10-11-01-12-04	2	3	x	-15	0	66	21.1	65.7	21.1	67.2	1.17	6977
2042475	111964	12	Passive Humid	512	2017-10-11-01-12-06	2	3	x	-15	0	66.1	21.2	65.6	21.1	67.1	0.951	6977
2042476	111965	12	Passive Humid	512	2017-10-11-01-12-08	2	3	x	-15	0	66.1	21.2	65.6	21.1	67.1	0.951	6977
2042477	111966	12	Passive Humid	512	2017-10-11-01-12-10	2	3	x	-15	0	66.1	21.2	65.6	21.1	67.1	0.951	6977
2042478	111967	12	Passive Humid	512	2017-10-11-01-12-12	2	3	x	-15	0	66.1	21.2	65.6	21.1	67.1	0.951	6977
2042479	111968	12	Passive Humid	512	2017-10-11-01-12-14	2	3	x	-15	0	66.1	21.2	65.6	21.1	67.1	0.951	6977
2042480	111969	12	Passive Humid	512	2017-10-11-01-12-16	2	3	x	-15	0	66.1	21.2	65.7	21.1	67.2	1.07	6977
2042481	111970	12	Passive Humid	512	2017-10-11-01-12-18	2	3	x	-15	0	66.1	21.2	65.7	21.1	67.2	1.07	6977
2042482	111971	12	Passive Humid	512	2017-10-11-01-12-20	2	3	x	-15	0	66.2	21.2	65.6	21	67.1	0.851	6977
2042483	111972	12	Passive Humid	512	2017-10-11-01-12-22	2	3	x	-15	0	66	21.1	65.6	21.1	67.1	1.051	6977
2042484	111973	12	Passive Humid	512	2017-10-11-01-12-24	2	3	x	-15	0	66.1	21.2	65.7	21.1	67.2	1.07	6977
2042485	111974	12	Passive Humid	512	2017-10-11-01-12-26	2	3	x	-15	0	66.1	21.2	65.6	21	67.1	0.951	6977
2042486	111975	12	Passive Humid	512	2017-10-11-01-12-28	2	3	x	-15	0	66.1	21.2	65.6	21	67.1	0.951	6977
2042487	111976	12	Passive Humid	512	2017-10-11-01-12-30	2	3	x	-15	0	66.1	21.2	65.7	21.1	67.2	1.07	6977
2042488	111977	12	Passive Humid	512	2017-10-11-01-12-32	2	3	x	-15	0	66.1	21.2	65.6	21	67.1	0.951	6977
2042489	111978	12	Passive Humid	512	2017-10-11-01-12-34	2	3	x	-15	0	66.1	21.2	65.7	21.1	67.2	1.07	6977
2042490	111979	12	Passive Humid	512	2017-10-11-01-12-36	2	3	x	-15	0	66.2	21.2	65.7	21.1	67.2	0.97	6977
2042491	111980	12	Passive Humid	512	2017-10-11-01-12-38	2	3	x	-15	0	66.2	21.2	65.6	21	67.1	0.851	6977
2042492	111981	12	Passive Humid	512	2017-10-11-01-12-40	2	3	x	-15	0	66.1	21.2	65.7	21.1	67.2	1.07	6977
2042493	111982	12	Passive Humid	512	2017-10-11-01-12-42	2	3	x	-15	0	66.1	21.2	65.7	21.1	67.2	1.07	6977
2042494	111983	12	Passive Humid	512	2017-10-11-01-12-44	2	3	x	-15	0	66.1	21.2	65.7	21.1	67.2	1.07	6977
2042495	111984	12	Passive Humid	512	2017-10-11-01-12-46	2	3	x	-15	0	66.1	21.2	65.7	21.1	67.2	1.07	6977
2042496	111985	12	Passive Humid	512	2017-10-11-01-12-48	2	3	x	-15	0	66.2	21.2	65.7	21.1	67.2	0.97	6977
2042497	111986	12	Passive Humid	512	2017-10-11-01-12-50	2	3	x	-15	0	66.2	21.2	65.6	21	67.1	0.851	6977
2042498	111987	12	Passive Humid	512	2017-10-11-01-12-52	2	3	x	-15	0	66.1	21.1	65.7	21.1	67.2	1.07	6977
2042499	111988	12	Passive Humid	512	2017-10-11-01-12-54	2	3	x	-15	0	66.2	21.2	65.6	21	67.1	0.851	6977
2042500	111989	12	Passive Humid	512	2017-10-11-01-12-56	2	3	x	-15	0	66.2	21.2	65.6	21	67.1	0.851	6977
2042501	111990	12	Passive Humid	512	2017-10-11-01-12-58	2	3	x	-15	0	66.1	21.1	65.6	21.1	67.1	0.951	6977
2042502	111991	12	Passive Humid	512	2017-10-11-01-13-00	2	3	x	-15	0	66.2	21.2	65.6	21.1	67.1	0.851	6977
2042503	111992	12	Passive Humid	512	2017-10-11-01-13-02	2	3	x	-15	0	66.2	21.2	65.6	21.1	67.1	0.851	6977
2042504	111993	12	Passive Humid	512	2017-10-11-01-13-04	2	3	x	-15	0	66.2	21.2	65.6	21.1	67.1	0.851	6977
2042505	111994	12	Passive Humid	512	2017-10-11-01-13-06	2	3	x	-15	0	66.2	21.2	65.7	21.1	67.2	0.97	6977
2042506	111995	12	Passive Humid	512	2017-10-11-01-13-08	2	3	x	-15	0	66.2	21.2	65.9	21.1	67.4	1.208	6977
2042507	111996	12	Passive Humid	512	2017-10-11-01-13-10	2	3	x	-15	0	66.2	21.2	66.1	21.1	67.6	1.446	6977
2042508	111997	12	Passive Humid	512	2017-10-11-01-13-12	2	3	x	-15	0	66.2	21.2	66.1	21.1	67.6	1.446	6977
2042509	111998	12	Passive Humid	512	2017-10-11-01-13-14	2	3	x	-15	0	66.2	21.2	66.2	21.1	67.8	1.565	6977
2042510	111999	12	Passive Humid	512	2017-10-11-01-13-16	2	3	x	-15	0	66.2	21.2	66.4	21.1	68	1.804	6977
2042511	112000	12	Passive Humid	512	2017-10-11-01-13-18	2	3	x	-15	0	66.2	21.2	66.6	21.1	68.2	2.042	6977
2042512	112001	12	Passive Humid	512	2017-10-11-01-13-20	2	3	x	-15	0	66.2	21.2	66.8	21.1	68.5	2.28	6977
2042513	112002	12	Passive Humid	512	2017-10-11-01-13-22	2	3	x	-15	0	66.2	21.2	66.8	21	68.5	2.28	6977
2042514	112003	12	Passive Humid	512	2017-10-11-01-13-24	2	3	x	-15	0	66.1	21.1	66.7	21	68.4	2.261	6977
2042515	112004	12	Passive Humid	512	2017-10-11-01-13-26	2	3	x	-15	0	66.2	21.2	66.8	21.1	68.5	2.28	6977
2042516	112005	12	Passive Humid	512	2017-10-11-01-13-28	2	3	x	-15	0	66.1	21.1	66.8	21.1	68.5	2.38	6977
2042517	112006	12	Passive Humid	512	2017-10-11-01-13-30	2	3	x	-15	0	66.2	21.2	66.6	21.1	68.2	2.042	6977
2042518	112007	12	Passive Humid	512	2017-10-11-01-13-32	2	3	x	-15	0	66.2	21.2	66.5	21.1	68.1	1.923	6977
2042519	112008	12	Passive Humid	512	2017-10-11-01-13-34	2	3	x	-15	0	66.2	21.2	66.5	21.1	68.1	1.923	6977
2042520	112009	12	Passive Humid	512	2017-10-11-01-13-36	2	3	x	-15	0	66.2	21.2	66.4	21	68	1.804	6977
2042521	112010	12	Passive Humid	512	2017-10-11-01-13-38	2	3	x	-15	0	66.1	21.1	66.5	21.1	68.1	2.023	6977
2042522	112011	12	Passive Humid	512	2017-10-11-01-13-40	2	3	x	-15	0	66.2	21.2	66.4	21	68	1.804	6977
2042523	112012	12	Passive Humid	512	2017-10-11-01-13-42	2	3	x	-15	0	66.2	21.2	66.5	21.1	68.1	1.923	6977
2042524	112013	12	Passive Humid	512	2017-10-11-01-13-44	2	3	x	-15	0	66.2	21.2	66.7	21.1	68.4	2.161	6977
2042525	112014	12	Passive Humid	512	2017-10-11-01-13-46	2	3	x	-15	0	66.2	21.2	66.8	21.1	68.5	2.28	6977
2042526	112015	12	Passive Humid	512	2017-10-11-01-13-48	2	3	x	-15	0	66.2	21.2	66.8	21.1	68.5	2.28	6977
2042527	112016	12	Passive Humid	512	2017-10-11-01-13-50	2	3	x	-15	0	66.1	21.2	66.8	21.1	68.5	2.38	6977
2042528	112017	12	Passive Humid	512	2017-10-11-01-13-52	2	3	x	-15	0	66.2	21.2	66.9	21	68.6	2.399	6977
2042529	112018	12	Passive Humid	512	2017-10-11-01-13-54	2	3	x	-15	0	66	21.1	67.1	21.1	68.8	2.837	6977
2042530	112019	12	Passive Humid	512	2017-10-11-01-13-56	2	3	x	-15	0	66	21.1	66.9	21	68.6	2.599	6977
2042531	112020	12	Passive Humid	512	2017-10-11-01-13-58	2	3	x	-15	0	66.1	21.2	67	21.1	68.7	2.618	6977
2042532	112021	12	Passive Humid	512	2017-10-11-01-14-01	2	3	x	-15	0	66.1	21.2	67	21	68.7	2.618	6977
2042533	112022	12	Passive Humid	512	2017-10-11-01-14-03	2	3	x	-15	0	66.1	21.2	67.1	21.1	68.8	2.737	6977
2042534	112023	12	Passive Humid	512	2017-10-11-01-14-05	2	3	x	-15	0	66.1	21.2	67	21	68.7	2.618	6977
2042535	112024	12	Passive Humid	512	2017-10-11-01-14-07	2	3	x	-15	0	66.1	21.2	67.1	21	68.8	2.737	6977
2042536	112025	12	Passive Humid	512	2017-10-11-01-14-09	2	3	x	-15	0	66	21.1	67.2	21.1	69	2.956	6977
2042537	112026	12	Passive Humid	512	2017-10-11-01-14-11	2	3	x	-15	0	66.1	21.2	66.9	21	68.6	2.499	6977
2042538	112027	12	Passive Humid	512	2017-10-11-01-14-13	2	3	x	-15	0	66	21.1	66.9	21.1	68.6	2.599	6977
2042539	112028	12	Passive Humid	512	2017-10-11-01-14-15	2	3	x	-15	0	66.1	21.2	66.7	21.1	68.4	2.261	6977
2042540	112029	12	Passive Humid	512	2017-10-11-01-14-17	2	3	x	-15	0	66	21.1	66.5	21.1	68.1	2.123	6977
2042541	112030	12	Passive Humid	512	2017-10-11-01-14-19	2	3	x	-15	0	66.1	21.2	66.5	21.1	68.1	2.023	6977
2042542	112031	12	Passive Humid	512	2017-10-11-01-14-21	2	3	x	-15	0	66.1	21.2	66.2	21	67.8	1.665	6977
2042543	112032	12	Passive Humid	512	2017-10-11-01-14-23	2	3	x	-15	0	66.1	21.2	66.2	21.1	67.8	1.665	6977
2042544	112033	12	Passive Humid	512	2017-10-11-01-14-25	2	3	x	-15	0	66.1	21.2	66.1	21.1	67.6	1.546	6977
2042545	112034	12	Passive Humid	512	2017-10-11-01-14-27	2	3	x	-15	0	66.1	21.2	65.9	21	67.4	1.308	6977
2042546	112035	12	Passive Humid	512	2017-10-11-01-14-29	2	3	x	-15	0	66.1	21.2	65.9	21.1	67.4	1.308	6977
2042547	112036	12	Passive Humid	512	2017-10-11-01-14-31	2	3	x	-15	0	66.1	21.2	65.8	21.1	67.3	1.189	6977
2042548	112037	12	Passive Humid	512	2017-10-11-01-14-33	2	3	x	-15	0	66.1	21.2	65.8	21.1	67.3	1.189	6977
2042549	112038	12	Passive Humid	512	2017-10-11-01-14-35	2	3	x	-15	0	66	21.1	65.7	21.1	67.2	1.17	6977
2042550	112039	12	Passive Humid	512	2017-10-11-01-14-37	2	3	x	-15	0	66	21.1	65.7	21.1	67.2	1.17	6977
2042551	112040	12	Passive Humid	512	2017-10-11-01-14-39	2	3	x	-15	0	66.1	21.2	65.6	21.1	67.1	0.951	6977
2042552	112041	12	Passive Humid	512	2017-10-11-01-15-11	2	3	x	-10	0	66	21.1	66.5	21	68.1	2.123	6978
2042553	112042	12	Passive Humid	512	2017-10-11-01-15-13	2	3	x	-10	0	66	21.1	66.4	21	68	2.004	6978
2042554	112043	12	Passive Humid	512	2017-10-11-01-15-15	2	3	x	-10	0	66	21.1	66.5	21.1	68.1	2.123	6978
2042555	112044	12	Passive Humid	512	2017-10-11-01-15-17	2	3	x	-10	0	66	21.1	66.6	21.1	68.2	2.242	6978
2042556	112045	12	Passive Humid	512	2017-10-11-01-15-19	2	3	x	-10	0	66	21.1	66.7	21.1	68.4	2.361	6978
2042557	112046	12	Passive Humid	512	2017-10-11-01-15-21	2	3	x	-10	0	66	21.1	66.6	21	68.2	2.242	6978
2042558	112047	12	Passive Humid	512	2017-10-11-01-15-23	2	3	x	-10	0	66	21.1	66.8	21	68.5	2.48	6978
2042559	112048	12	Passive Humid	512	2017-10-11-01-15-25	2	3	x	-10	0	66	21.1	67.1	21.1	68.8	2.837	6978
2042560	112049	12	Passive Humid	512	2017-10-11-01-15-27	2	3	x	-10	0	66	21.1	66.9	21.1	68.6	2.599	6978
2042561	112050	12	Passive Humid	512	2017-10-11-01-15-29	2	3	x	-10	0	66	21.1	66.7	21.1	68.4	2.361	6978
2042562	112051	12	Passive Humid	512	2017-10-11-01-15-31	2	3	x	-10	0	66.1	21.2	66.5	21	68.1	2.023	6978
2042563	112052	12	Passive Humid	512	2017-10-11-01-15-33	2	3	x	-10	0	66	21.1	66.4	21	68	2.004	6978
2042564	112053	12	Passive Humid	512	2017-10-11-01-15-35	2	3	x	-10	0	66	21.1	66.5	21.1	68.1	2.123	6978
2042565	112054	12	Passive Humid	512	2017-10-11-01-15-37	2	3	x	-10	0	66	21.1	66.7	21.1	68.4	2.361	6978
2042566	112055	12	Passive Humid	512	2017-10-11-01-15-39	2	3	x	-10	0	66	21.1	66.5	21	68.1	2.123	6978
2042567	112056	12	Passive Humid	512	2017-10-11-01-15-41	2	3	x	-10	0	66	21.1	66.5	21.1	68.1	2.123	6978
2042568	112057	12	Passive Humid	512	2017-10-11-01-15-43	2	3	x	-10	0	66	21.1	66.7	21.1	68.4	2.361	6978
2042569	112058	12	Passive Humid	512	2017-10-11-01-15-45	2	3	x	-10	0	66	21.1	66.8	21.1	68.5	2.48	6978
2042570	112059	12	Passive Humid	512	2017-10-11-01-15-47	2	3	x	-10	0	66	21.1	66.6	21	68.2	2.242	6978
2042571	112060	12	Passive Humid	512	2017-10-11-01-15-49	2	3	x	-10	0	66	21.1	66.5	21	68.1	2.123	6978
2042572	112061	12	Passive Humid	512	2017-10-11-01-15-51	2	3	x	-10	0	66	21.1	66.4	21	68	2.004	6978
2042573	112062	12	Passive Humid	512	2017-10-11-01-15-53	2	3	x	-10	0	66.1	21.2	66.4	21	68	1.904	6978
2042574	112063	12	Passive Humid	512	2017-10-11-01-15-55	2	3	x	-10	0	66	21.1	66.3	21	67.9	1.884	6978
2042575	112064	12	Passive Humid	512	2017-10-11-01-15-57	2	3	x	-10	0	66	21.1	66.4	21.1	68	2.004	6978
2042576	112065	12	Passive Humid	512	2017-10-11-01-15-59	2	3	x	-10	0	66	21.1	66.2	21	67.8	1.765	6978
2042577	112066	12	Passive Humid	512	2017-10-11-01-16-01	2	3	x	-10	0	66	21.1	66.1	21	67.6	1.646	6978
2042578	112067	12	Passive Humid	512	2017-10-11-01-16-03	2	3	x	-10	0	66.1	21.1	66.1	21	67.6	1.546	6978
2042579	112068	12	Passive Humid	512	2017-10-11-01-16-05	2	3	x	-10	0	66	21.1	66.1	21	67.6	1.646	6978
2042580	112069	12	Passive Humid	512	2017-10-11-01-16-07	2	3	x	-10	0	66	21.1	66.1	21	67.6	1.646	6978
2042581	112070	12	Passive Humid	512	2017-10-11-01-16-09	2	3	x	-10	0	66.1	21.2	66.2	21	67.8	1.665	6978
2042582	112071	12	Passive Humid	512	2017-10-11-01-16-11	2	3	x	-10	0	66	21.1	66.3	21.1	67.9	1.884	6978
2042583	112072	12	Passive Humid	512	2017-10-11-01-16-13	2	3	x	-10	0	66	21.1	66.2	21.1	67.8	1.765	6978
2042584	112073	12	Passive Humid	512	2017-10-11-01-16-15	2	3	x	-10	0	66.1	21.2	66.2	21.1	67.8	1.665	6978
2042585	112074	12	Passive Humid	512	2017-10-11-01-16-17	2	3	x	-10	0	66	21.1	66.2	21.1	67.8	1.765	6978
2042586	112075	12	Passive Humid	512	2017-10-11-01-16-19	2	3	x	-10	0	66	21.1	66.1	21.1	67.6	1.646	6978
2042587	112076	12	Passive Humid	512	2017-10-11-01-16-21	2	3	x	-10	0	66	21.1	66	21	67.5	1.527	6978
2042588	112077	12	Passive Humid	512	2017-10-11-01-16-23	2	3	x	-10	0	66	21.1	66.1	21.1	67.6	1.646	6978
2042589	112078	12	Passive Humid	512	2017-10-11-01-16-25	2	3	x	-10	0	66	21.1	65.9	21	67.4	1.408	6978
2042590	112079	12	Passive Humid	512	2017-10-11-01-16-27	2	3	x	-10	0	66.1	21.1	65.9	21	67.4	1.308	6978
2042591	112080	12	Passive Humid	512	2017-10-11-01-16-29	2	3	x	-10	0	66	21.1	66.1	21.1	67.6	1.646	6978
2042592	112081	12	Passive Humid	512	2017-10-11-01-16-31	2	3	x	-10	0	66	21.1	66	21.1	67.5	1.527	6978
2042593	112082	12	Passive Humid	512	2017-10-11-01-16-33	2	3	x	-10	0	66	21.1	65.9	21	67.4	1.408	6978
2042594	112083	12	Passive Humid	512	2017-10-11-01-16-35	2	3	x	-10	0	66	21.1	66	21.1	67.5	1.527	6978
2042595	112084	12	Passive Humid	512	2017-10-11-01-16-37	2	3	x	-10	0	66	21.1	65.8	21	67.3	1.289	6978
2042596	112085	12	Passive Humid	512	2017-10-11-01-16-39	2	3	x	-10	0	66	21.1	65.9	21.1	67.4	1.408	6978
2042597	112086	12	Passive Humid	512	2017-10-11-01-16-41	2	3	x	-10	0	66	21.1	65.9	21.1	67.4	1.408	6978
2042598	112087	12	Passive Humid	512	2017-10-11-01-16-43	2	3	x	-10	0	66	21.1	65.9	21.1	67.4	1.408	6978
2042599	112088	12	Passive Humid	512	2017-10-11-01-16-45	2	3	x	-10	0	66.1	21.2	65.8	21.1	67.3	1.189	6978
2042600	112089	12	Passive Humid	512	2017-10-11-01-16-47	2	3	x	-10	0	66	21.1	65.7	21	67.2	1.17	6978
2042601	112090	12	Passive Humid	512	2017-10-11-01-16-49	2	3	x	-10	0	66	21.1	65.7	21.1	67.2	1.17	6978
2042602	112091	12	Passive Humid	512	2017-10-11-01-16-51	2	3	x	-10	0	66.1	21.2	65.8	21	67.3	1.189	6978
2042603	112092	12	Passive Humid	512	2017-10-11-01-16-53	2	3	x	-10	0	66	21.1	66.2	21.1	67.8	1.765	6978
2042604	112093	12	Passive Humid	512	2017-10-11-01-16-55	2	3	x	-10	0	66	21.1	66.3	21	67.9	1.884	6978
2042605	112094	12	Passive Humid	512	2017-10-11-01-16-57	2	3	x	-10	0	66	21.1	66.4	21	68	2.004	6978
2042606	112095	12	Passive Humid	512	2017-10-11-01-16-59	2	3	x	-10	0	66	21.1	66.6	21	68.2	2.242	6978
2042607	112096	12	Passive Humid	512	2017-10-11-01-17-01	2	3	x	-10	0	66	21.1	66.9	21.1	68.6	2.599	6978
2042608	112097	12	Passive Humid	512	2017-10-11-01-17-03	2	3	x	-10	0	66	21.1	66.9	21	68.6	2.599	6978
2042609	112098	12	Passive Humid	512	2017-10-11-01-17-05	2	3	x	-10	0	66.1	21.2	67	21	68.7	2.618	6978
2042610	112099	12	Passive Humid	512	2017-10-11-01-17-07	2	3	x	-10	0	66	21.1	67	21	68.7	2.718	6978
2042611	112100	12	Passive Humid	512	2017-10-11-01-17-09	2	3	x	-10	0	66	21.1	66.9	21	68.6	2.599	6978
2042612	112101	12	Passive Humid	512	2017-10-11-01-17-11	2	3	x	-10	0	66	21.1	66.9	21.1	68.6	2.599	6978
2042613	112102	12	Passive Humid	512	2017-10-11-01-17-13	2	3	x	-10	0	66	21.1	66.6	21	68.2	2.242	6978
2042614	112103	12	Passive Humid	512	2017-10-11-01-17-15	2	3	x	-10	0	66.1	21.2	66.5	21	68.1	2.023	6978
2042615	112104	12	Passive Humid	512	2017-10-11-01-17-17	2	3	x	-10	0	66	21.1	66.4	21	68	2.004	6978
2042616	112105	12	Passive Humid	512	2017-10-11-01-17-19	2	3	x	-10	0	66	21.1	66.5	21.1	68.1	2.123	6978
2042617	112106	12	Passive Humid	512	2017-10-11-01-17-21	2	3	x	-10	0	66	21.1	66.3	21	67.9	1.884	6978
2042618	112107	12	Passive Humid	512	2017-10-11-01-17-23	2	3	x	-10	0	66	21.1	66.4	21.1	68	2.004	6978
2042619	112108	12	Passive Humid	512	2017-10-11-01-17-25	2	3	x	-10	0	66	21.1	66.2	21	67.8	1.765	6978
2042620	112109	12	Passive Humid	512	2017-10-11-01-17-27	2	3	x	-10	0	66.1	21.2	66.1	21	67.6	1.546	6978
2042621	112110	12	Passive Humid	512	2017-10-11-01-17-29	2	3	x	-10	0	66	21.1	66.1	21	67.6	1.646	6978
2042622	112111	12	Passive Humid	512	2017-10-11-01-17-31	2	3	x	-10	0	66	21.1	66.2	21.1	67.8	1.765	6978
2042623	112112	12	Passive Humid	512	2017-10-11-01-17-33	2	3	x	-10	0	66	21.1	66.2	21.1	67.8	1.765	6978
2042624	112113	12	Passive Humid	512	2017-10-11-01-17-35	2	3	x	-10	0	66	21.1	66.1	21.1	67.6	1.646	6978
2042625	112114	12	Passive Humid	512	2017-10-11-01-17-37	2	3	x	-10	0	66	21.1	66.1	21	67.6	1.646	6978
2042626	112115	12	Passive Humid	512	2017-10-11-01-17-39	2	3	x	-10	0	66	21.1	66.1	21	67.6	1.646	6978
2042627	112116	12	Passive Humid	512	2017-10-11-01-17-41	2	3	x	-10	0	66	21.1	66.4	21.1	68	2.004	6978
2042628	112117	12	Passive Humid	512	2017-10-11-01-17-43	2	3	x	-10	0	66	21.1	66.5	21	68.1	2.123	6978
2042629	112118	12	Passive Humid	512	2017-10-11-01-17-45	2	3	x	-10	0	66	21.1	66.8	21.1	68.5	2.48	6978
2042630	112119	12	Passive Humid	512	2017-10-11-01-17-47	2	3	x	-10	0	66	21.1	66.9	21	68.6	2.599	6978
2042631	112120	12	Passive Humid	512	2017-10-11-01-17-49	2	3	x	-10	0	66	21.1	67	21.1	68.7	2.718	6978
2042632	112121	12	Passive Humid	512	2017-10-11-01-17-51	2	3	x	-10	0	66	21.1	66.9	21.1	68.6	2.599	6978
2042633	112122	12	Passive Humid	512	2017-10-11-01-17-53	2	3	x	-10	0	66.1	21.2	66.7	21	68.4	2.261	6978
2042634	112123	12	Passive Humid	512	2017-10-11-01-17-55	2	3	x	-10	0	66	21.1	66.7	21.1	68.4	2.361	6978
2042635	112124	12	Passive Humid	512	2017-10-11-01-17-57	2	3	x	-10	0	66	21.1	66.8	21.1	68.5	2.48	6978
2042636	112125	12	Passive Humid	512	2017-10-11-01-17-59	2	3	x	-10	0	66	21.1	66.9	21.1	68.6	2.599	6978
2042637	112126	12	Passive Humid	512	2017-10-11-01-18-01	2	3	x	-10	0	66	21.1	66.9	21.1	68.6	2.599	6978
2042638	112127	12	Passive Humid	512	2017-10-11-01-18-03	2	3	x	-10	0	66	21.1	66.9	21.1	68.6	2.599	6978
2042639	112128	12	Passive Humid	512	2017-10-11-01-18-05	2	3	x	-10	0	66	21.1	67	21.1	68.7	2.718	6978
2042640	112129	12	Passive Humid	512	2017-10-11-01-18-07	2	3	x	-10	0	66	21.1	67.2	21.1	69	2.956	6978
2042641	112130	12	Passive Humid	512	2017-10-11-01-18-09	2	3	x	-10	0	66	21.1	67.2	21	69	2.956	6978
2042642	112131	12	Passive Humid	512	2017-10-11-01-18-11	2	3	x	-10	0	65.9	21.1	67.5	21.1	69.3	3.413	6978
2042643	112132	12	Passive Humid	512	2017-10-11-01-18-13	2	3	x	-10	0	65.9	21.1	67.3	21	69.1	3.175	6978
2042644	112133	12	Passive Humid	512	2017-10-11-01-18-15	2	3	x	-10	0	65.9	21.1	67.3	21.1	69.1	3.175	6978
2042645	112134	12	Passive Humid	512	2017-10-11-01-18-17	2	3	x	-10	0	65.9	21.1	67.1	21	68.8	2.937	6978
2042646	112135	12	Passive Humid	512	2017-10-11-01-18-19	2	3	x	-10	0	65.9	21.1	67.2	21.1	69	3.056	6978
2042647	112136	12	Passive Humid	512	2017-10-11-01-18-21	2	3	x	-10	0	65.9	21.1	67.1	21	68.8	2.937	6978
2042648	112137	12	Passive Humid	512	2017-10-11-01-18-23	2	3	x	-10	0	65.9	21.1	67.3	21.1	69.1	3.175	6978
2042649	112138	12	Passive Humid	512	2017-10-11-01-18-25	2	3	x	-10	0	66	21.2	67.4	21	69.2	3.194	6978
2042650	112139	12	Passive Humid	512	2017-10-11-01-18-27	2	3	x	-10	0	65.8	21.1	67.5	21	69.3	3.513	6978
2042651	112140	12	Passive Humid	512	2017-10-11-01-18-29	2	3	x	-10	0	66	21.2	67.5	21.1	69.3	3.313	6978
2042652	112141	12	Passive Humid	512	2017-10-11-01-19-01	2	3	x	-5	0	65.9	21.1	67.8	21.1	69.7	3.77	6979
2042653	112142	12	Passive Humid	512	2017-10-11-01-19-03	2	3	x	-5	0	65.9	21.1	67.7	21.1	69.6	3.651	6979
2042654	112143	12	Passive Humid	512	2017-10-11-01-19-05	2	3	x	-5	0	66	21.2	67.6	21.1	69.4	3.432	6979
2042655	112144	12	Passive Humid	512	2017-10-11-01-19-07	2	3	x	-5	0	65.9	21.1	67.4	21.1	69.2	3.294	6979
2042656	112145	12	Passive Humid	512	2017-10-11-01-19-10	2	3	x	-5	0	66	21.1	67.2	21.1	69	2.956	6979
2042657	112146	12	Passive Humid	512	2017-10-11-01-19-12	2	3	x	-5	0	66.1	21.2	67	21	68.7	2.618	6979
2042658	112147	12	Passive Humid	512	2017-10-11-01-19-14	2	3	x	-5	0	66.1	21.2	67	21.1	68.7	2.618	6979
2042659	112148	12	Passive Humid	512	2017-10-11-01-19-16	2	3	x	-5	0	66.1	21.2	67	21.1	68.7	2.618	6979
2042660	112149	12	Passive Humid	512	2017-10-11-01-19-18	2	3	x	-5	0	66.1	21.2	67	21.1	68.7	2.618	6979
2042661	112150	12	Passive Humid	512	2017-10-11-01-19-20	2	3	x	-5	0	66.1	21.2	66.9	21.1	68.6	2.499	6979
2042662	112151	12	Passive Humid	512	2017-10-11-01-19-22	2	3	x	-5	0	66.1	21.2	66.7	21	68.4	2.261	6979
2042663	112152	12	Passive Humid	512	2017-10-11-01-19-24	2	3	x	-5	0	66.1	21.2	66.7	21	68.4	2.261	6979
2042664	112153	12	Passive Humid	512	2017-10-11-01-19-26	2	3	x	-5	0	66.1	21.2	66.7	21.1	68.4	2.261	6979
2042665	112154	12	Passive Humid	512	2017-10-11-01-19-28	2	3	x	-5	0	66.1	21.2	66.5	21	68.1	2.023	6979
2042666	112155	12	Passive Humid	512	2017-10-11-01-19-30	2	3	x	-5	0	66.1	21.2	66.6	21.1	68.2	2.142	6979
2042667	112156	12	Passive Humid	512	2017-10-11-01-19-32	2	3	x	-5	0	66.1	21.2	66.5	21.1	68.1	2.023	6979
2042668	112157	12	Passive Humid	512	2017-10-11-01-19-34	2	3	x	-5	0	66.1	21.2	66.5	21.1	68.1	2.023	6979
2042669	112158	12	Passive Humid	512	2017-10-11-01-19-36	2	3	x	-5	0	66	21.1	66.4	21.1	68	2.004	6979
2042670	112159	12	Passive Humid	512	2017-10-11-01-19-38	2	3	x	-5	0	66.1	21.2	66.1	21	67.6	1.546	6979
2042671	112160	12	Passive Humid	512	2017-10-11-01-19-40	2	3	x	-5	0	66.1	21.2	66	21	67.5	1.427	6979
2042672	112161	12	Passive Humid	512	2017-10-11-01-19-42	2	3	x	-5	0	66.1	21.2	66.1	21.1	67.6	1.546	6979
2042673	112162	12	Passive Humid	512	2017-10-11-01-19-44	2	3	x	-5	0	66	21.1	66.1	21.1	67.6	1.646	6979
2042674	112163	12	Passive Humid	512	2017-10-11-01-19-46	2	3	x	-5	0	66	21.1	66.2	21.1	67.8	1.765	6979
2042675	112164	12	Passive Humid	512	2017-10-11-01-19-48	2	3	x	-5	0	66	21.1	66.2	21.1	67.8	1.765	6979
2042676	112165	12	Passive Humid	512	2017-10-11-01-19-50	2	3	x	-5	0	66	21.1	66	21	67.5	1.527	6979
2042677	112166	12	Passive Humid	512	2017-10-11-01-19-52	2	3	x	-5	0	66	21.1	66.1	21.1	67.6	1.646	6979
2042678	112167	12	Passive Humid	512	2017-10-11-01-19-54	2	3	x	-5	0	66	21.1	66.1	21	67.6	1.646	6979
2042679	112168	12	Passive Humid	512	2017-10-11-01-19-56	2	3	x	-5	0	66	21.1	66.1	21	67.6	1.646	6979
2042680	112169	12	Passive Humid	512	2017-10-11-01-19-58	2	3	x	-5	0	66	21.1	66.2	21	67.8	1.765	6979
2042681	112170	12	Passive Humid	512	2017-10-11-01-20-00	2	3	x	-5	0	66	21.1	66.3	21	67.9	1.884	6979
2042682	112171	12	Passive Humid	512	2017-10-11-01-20-02	2	3	x	-5	0	66	21.1	66.6	21	68.2	2.242	6979
2042683	112172	12	Passive Humid	512	2017-10-11-01-20-04	2	3	x	-5	0	66.1	21.2	66.6	21	68.2	2.142	6979
2042684	112173	12	Passive Humid	512	2017-10-11-01-20-06	2	3	x	-5	0	66	21.1	66.7	21	68.4	2.361	6979
2042685	112174	12	Passive Humid	512	2017-10-11-01-20-08	2	3	x	-5	0	66	21.1	67	21	68.7	2.718	6979
2042686	112175	12	Passive Humid	512	2017-10-11-01-20-10	2	3	x	-5	0	66.1	21.2	67.1	21	68.8	2.737	6979
2042687	112176	12	Passive Humid	512	2017-10-11-01-20-12	2	3	x	-5	0	66	21.1	67.4	21.1	69.2	3.194	6979
2042688	112177	12	Passive Humid	512	2017-10-11-01-20-14	2	3	x	-5	0	66	21.1	67.2	21.1	69	2.956	6979
2042689	112178	12	Passive Humid	512	2017-10-11-01-20-16	2	3	x	-5	0	66	21.1	67	21	68.7	2.718	6979
2042690	112179	12	Passive Humid	512	2017-10-11-01-20-18	2	3	x	-5	0	66.1	21.2	67	21	68.7	2.618	6979
2042691	112180	12	Passive Humid	512	2017-10-11-01-20-20	2	3	x	-5	0	66.1	21.2	67	21.1	68.7	2.618	6979
2042692	112181	12	Passive Humid	512	2017-10-11-01-20-22	2	3	x	-5	0	66	21.1	66.8	21.1	68.5	2.48	6979
2042693	112182	12	Passive Humid	512	2017-10-11-01-20-24	2	3	x	-5	0	66	21.1	66.9	21.1	68.6	2.599	6979
2042694	112183	12	Passive Humid	512	2017-10-11-01-20-26	2	3	x	-5	0	66.1	21.2	67	21.1	68.7	2.618	6979
2042695	112184	12	Passive Humid	512	2017-10-11-01-20-28	2	3	x	-5	0	65.9	21.1	67	21	68.7	2.818	6979
2042696	112185	12	Passive Humid	512	2017-10-11-01-20-30	2	3	x	-5	0	66.1	21.2	67.1	21	68.8	2.737	6979
2042697	112186	12	Passive Humid	512	2017-10-11-01-20-32	2	3	x	-5	0	66	21.1	67.3	21	69.1	3.075	6979
2042698	112187	12	Passive Humid	512	2017-10-11-01-20-34	2	3	x	-5	0	66	21.1	67.6	21.1	69.4	3.432	6979
2042699	112188	12	Passive Humid	512	2017-10-11-01-20-36	2	3	x	-5	0	66	21.1	67.7	21.1	69.6	3.551	6979
2042700	112189	12	Passive Humid	512	2017-10-11-01-20-38	2	3	x	-5	0	66	21.1	67.7	21.1	69.6	3.551	6979
2042701	112190	12	Passive Humid	512	2017-10-11-01-20-40	2	3	x	-5	0	66.1	21.2	67.8	21.1	69.7	3.57	6979
2042702	112191	12	Passive Humid	512	2017-10-11-01-20-42	2	3	x	-5	0	66.1	21.2	67.8	21.1	69.7	3.57	6979
2042703	112192	12	Passive Humid	512	2017-10-11-01-20-44	2	3	x	-5	0	65.9	21.1	67.9	21.1	69.8	3.889	6979
2042704	112193	12	Passive Humid	512	2017-10-11-01-20-46	2	3	x	-5	0	65.9	21.1	67.6	21	69.4	3.532	6979
2042705	112194	12	Passive Humid	512	2017-10-11-01-20-48	2	3	x	-5	0	65.9	21.1	67.6	21.1	69.4	3.532	6979
2042706	112195	12	Passive Humid	512	2017-10-11-01-20-50	2	3	x	-5	0	65.9	21.1	67.4	21.1	69.2	3.294	6979
2042707	112196	12	Passive Humid	512	2017-10-11-01-20-52	2	3	x	-5	0	66	21.2	67.4	21.1	69.2	3.194	6979
2042708	112197	12	Passive Humid	512	2017-10-11-01-20-54	2	3	x	-5	0	65.9	21.1	67.4	21	69.2	3.294	6979
2042709	112198	12	Passive Humid	512	2017-10-11-01-20-56	2	3	x	-5	0	65.9	21.1	67.6	21.1	69.4	3.532	6979
2042710	112199	12	Passive Humid	512	2017-10-11-01-20-58	2	3	x	-5	0	66	21.2	67.4	21	69.2	3.194	6979
2042711	112200	12	Passive Humid	512	2017-10-11-01-21-00	2	3	x	-5	0	66	21.2	67.4	21	69.2	3.194	6979
2042712	112201	12	Passive Humid	512	2017-10-11-01-21-02	2	3	x	-5	0	65.9	21.1	67.4	21.1	69.2	3.294	6979
2042713	112202	12	Passive Humid	512	2017-10-11-01-21-04	2	3	x	-5	0	66	21.2	67.1	21	68.8	2.837	6979
2042714	112203	12	Passive Humid	512	2017-10-11-01-21-06	2	3	x	-5	0	66	21.2	67.1	21.1	68.8	2.837	6979
2042715	112204	12	Passive Humid	512	2017-10-11-01-21-08	2	3	x	-5	0	66	21.2	66.9	21.1	68.6	2.599	6979
2042716	112205	12	Passive Humid	512	2017-10-11-01-21-10	2	3	x	-5	0	66	21.2	66.9	21.1	68.6	2.599	6979
2042717	112206	12	Passive Humid	512	2017-10-11-01-21-12	2	3	x	-5	0	66	21.2	66.9	21.1	68.6	2.599	6979
2042718	112207	12	Passive Humid	512	2017-10-11-01-21-14	2	3	x	-5	0	66	21.2	67	21.1	68.7	2.718	6979
2042719	112208	12	Passive Humid	512	2017-10-11-01-21-16	2	3	x	-5	0	66	21.1	66.9	21.1	68.6	2.599	6979
2042720	112209	12	Passive Humid	512	2017-10-11-01-21-18	2	3	x	-5	0	66	21.2	66.8	21	68.5	2.48	6979
2042721	112210	12	Passive Humid	512	2017-10-11-01-21-20	2	3	x	-5	0	66	21.1	66.9	21.1	68.6	2.599	6979
2042722	112211	12	Passive Humid	512	2017-10-11-01-21-22	2	3	x	-5	0	66.1	21.2	67	21.1	68.7	2.618	6979
2042723	112212	12	Passive Humid	512	2017-10-11-01-21-24	2	3	x	-5	0	66.1	21.2	67	21.1	68.7	2.618	6979
2042724	112213	12	Passive Humid	512	2017-10-11-01-21-26	2	3	x	-5	0	66.1	21.2	66.9	21.1	68.6	2.499	6979
2042725	112214	12	Passive Humid	512	2017-10-11-01-21-28	2	3	x	-5	0	66.1	21.2	66.8	21.1	68.5	2.38	6979
2042726	112215	12	Passive Humid	512	2017-10-11-01-21-30	2	3	x	-5	0	66	21.1	66.7	21.1	68.4	2.361	6979
2042727	112216	12	Passive Humid	512	2017-10-11-01-21-32	2	3	x	-5	0	66	21.1	66.4	21	68	2.004	6979
2042728	112217	12	Passive Humid	512	2017-10-11-01-21-34	2	3	x	-5	0	66.1	21.2	66.5	21.1	68.1	2.023	6979
2042729	112218	12	Passive Humid	512	2017-10-11-01-21-36	2	3	x	-5	0	66.1	21.2	66.6	21.1	68.2	2.142	6979
2042730	112219	12	Passive Humid	512	2017-10-11-01-21-38	2	3	x	-5	0	66	21.1	66.6	21.1	68.2	2.242	6979
2042731	112220	12	Passive Humid	512	2017-10-11-01-21-40	2	3	x	-5	0	66.1	21.2	66.7	21.1	68.4	2.261	6979
2042732	112221	12	Passive Humid	512	2017-10-11-01-21-42	2	3	x	-5	0	66.1	21.2	66.9	21.1	68.6	2.499	6979
2042733	112222	12	Passive Humid	512	2017-10-11-01-21-44	2	3	x	-5	0	66.1	21.2	67.1	21.1	68.8	2.737	6979
2042734	112223	12	Passive Humid	512	2017-10-11-01-21-46	2	3	x	-5	0	66.1	21.2	67.2	21	69	2.856	6979
2042735	112224	12	Passive Humid	512	2017-10-11-01-21-48	2	3	x	-5	0	66.1	21.2	67.6	21.1	69.4	3.332	6979
2042736	112225	12	Passive Humid	512	2017-10-11-01-21-50	2	3	x	-5	0	66	21.1	67.8	21.1	69.7	3.67	6979
2042737	112226	12	Passive Humid	512	2017-10-11-01-21-52	2	3	x	-5	0	66	21.1	68	21.1	69.9	3.908	6979
2042738	112227	12	Passive Humid	512	2017-10-11-01-21-54	2	3	x	-5	0	66	21.1	67.9	21.1	69.8	3.789	6979
2042739	112228	12	Passive Humid	512	2017-10-11-01-21-56	2	3	x	-5	0	66	21.1	67.7	21.1	69.6	3.551	6979
2042740	112229	12	Passive Humid	512	2017-10-11-01-21-58	2	3	x	-5	0	66	21.1	67.4	21.1	69.2	3.194	6979
2042741	112230	12	Passive Humid	512	2017-10-11-01-22-00	2	3	x	-5	0	66	21.1	67.3	21.1	69.1	3.075	6979
2042742	112231	12	Passive Humid	512	2017-10-11-01-22-02	2	3	x	-5	0	66	21.1	67	21	68.7	2.718	6979
2042743	112232	12	Passive Humid	512	2017-10-11-01-22-04	2	3	x	-5	0	65.9	21.1	67	21	68.7	2.818	6979
2042744	112233	12	Passive Humid	512	2017-10-11-01-22-06	2	3	x	-5	0	66	21.1	67	21.1	68.7	2.718	6979
2042745	112234	12	Passive Humid	512	2017-10-11-01-22-08	2	3	x	-5	0	66.1	21.2	66.9	21	68.6	2.499	6979
2042746	112235	12	Passive Humid	512	2017-10-11-01-22-10	2	3	x	-5	0	66.1	21.2	66.9	21.1	68.6	2.499	6979
2042747	112236	12	Passive Humid	512	2017-10-11-01-22-12	2	3	x	-5	0	66.1	21.2	66.7	21	68.4	2.261	6979
2042748	112237	12	Passive Humid	512	2017-10-11-01-22-14	2	3	x	-5	0	66.1	21.2	66.7	21.1	68.4	2.261	6979
2042749	112238	12	Passive Humid	512	2017-10-11-01-22-16	2	3	x	-5	0	66.1	21.2	66.7	21.1	68.4	2.261	6979
2042750	112239	12	Passive Humid	512	2017-10-11-01-22-18	2	3	x	-5	0	66	21.1	66.7	21.1	68.4	2.361	6979
2042751	112240	12	Passive Humid	512	2017-10-11-01-22-52	2	3	x	0	0	66	21.1	67	21	68.7	2.718	6980
2042752	112241	12	Passive Humid	512	2017-10-11-01-22-54	2	3	x	0	0	66.1	21.2	67.2	21.1	69	2.856	6980
2042753	112242	12	Passive Humid	512	2017-10-11-01-22-56	2	3	x	0	0	66	21.1	67.2	21.1	69	2.956	6980
2042754	112243	12	Passive Humid	512	2017-10-11-01-22-58	2	3	x	0	0	66	21.1	67.3	21.1	69.1	3.075	6980
2042755	112244	12	Passive Humid	512	2017-10-11-01-23-00	2	3	x	0	0	66	21.1	67.3	21	69.1	3.075	6980
2042756	112245	12	Passive Humid	512	2017-10-11-01-23-02	2	3	x	0	0	66	21.1	67.3	21.1	69.1	3.075	6980
2042757	112246	12	Passive Humid	512	2017-10-11-01-23-04	2	3	x	0	0	66	21.1	67.1	21	68.8	2.837	6980
2042758	112247	12	Passive Humid	512	2017-10-11-01-23-06	2	3	x	0	0	66	21.1	67.2	21.1	69	2.956	6980
2042759	112248	12	Passive Humid	512	2017-10-11-01-23-08	2	3	x	0	0	66	21.1	67.4	21.1	69.2	3.194	6980
2042760	112249	12	Passive Humid	512	2017-10-11-01-23-10	2	3	x	0	0	66	21.1	67.4	21.1	69.2	3.194	6980
2042761	112250	12	Passive Humid	512	2017-10-11-01-23-12	2	3	x	0	0	66	21.1	67.3	21.1	69.1	3.075	6980
2042762	112251	12	Passive Humid	512	2017-10-11-01-23-14	2	3	x	0	0	66	21.1	67.4	21.1	69.2	3.194	6980
2042763	112252	12	Passive Humid	512	2017-10-11-01-23-16	2	3	x	0	0	66	21.1	67.3	21.1	69.1	3.075	6980
2042764	112253	12	Passive Humid	512	2017-10-11-01-23-18	2	3	x	0	0	66	21.1	67.3	21.1	69.1	3.075	6980
2042765	112254	12	Passive Humid	512	2017-10-11-01-23-20	2	3	x	0	0	66.1	21.2	67.1	21.1	68.8	2.737	6980
2042766	112255	12	Passive Humid	512	2017-10-11-01-23-22	2	3	x	0	0	66	21.1	66.9	21	68.6	2.599	6980
2042767	112256	12	Passive Humid	512	2017-10-11-01-23-24	2	3	x	0	0	66	21.1	66.8	21	68.5	2.48	6980
2042768	112257	12	Passive Humid	512	2017-10-11-01-23-26	2	3	x	0	0	66	21.1	66.9	21.1	68.6	2.599	6980
2042769	112258	12	Passive Humid	512	2017-10-11-01-23-28	2	3	x	0	0	66	21.1	66.9	21.1	68.6	2.599	6980
2042770	112259	12	Passive Humid	512	2017-10-11-01-23-30	2	3	x	0	0	66	21.1	66.9	21.1	68.6	2.599	6980
2042771	112260	12	Passive Humid	512	2017-10-11-01-23-32	2	3	x	0	0	66	21.1	66.8	21.1	68.5	2.48	6980
2042772	112261	12	Passive Humid	512	2017-10-11-01-23-34	2	3	x	0	0	66	21.1	66.7	21.1	68.4	2.361	6980
2042773	112262	12	Passive Humid	512	2017-10-11-01-23-36	2	3	x	0	0	66	21.1	66.5	21.1	68.1	2.123	6980
2042774	112263	12	Passive Humid	512	2017-10-11-01-23-38	2	3	x	0	0	66	21.1	66.5	21.1	68.1	2.123	6980
2042775	112264	12	Passive Humid	512	2017-10-11-01-23-40	2	3	x	0	0	66	21.1	66.6	21.1	68.2	2.242	6980
2042776	112265	12	Passive Humid	512	2017-10-11-01-23-42	2	3	x	0	0	66	21.1	66.9	21.1	68.6	2.599	6980
2042777	112266	12	Passive Humid	512	2017-10-11-01-23-44	2	3	x	0	0	66	21.1	66.9	21.1	68.6	2.599	6980
2042778	112267	12	Passive Humid	512	2017-10-11-01-23-46	2	3	x	0	0	66	21.1	66.9	21.1	68.6	2.599	6980
2042779	112268	12	Passive Humid	512	2017-10-11-01-23-48	2	3	x	0	0	66	21.1	67	21.1	68.7	2.718	6980
2042780	112269	12	Passive Humid	512	2017-10-11-01-23-50	2	3	x	0	0	66	21.1	67.1	21.1	68.8	2.837	6980
2042781	112270	12	Passive Humid	512	2017-10-11-01-23-52	2	3	x	0	0	66	21.1	67.2	21.1	69	2.956	6980
2042782	112271	12	Passive Humid	512	2017-10-11-01-23-54	2	3	x	0	0	66	21.1	67.1	21.1	68.8	2.837	6980
2042783	112272	12	Passive Humid	512	2017-10-11-01-23-56	2	3	x	0	0	66	21.1	66.9	21	68.6	2.599	6980
2042784	112273	12	Passive Humid	512	2017-10-11-01-23-58	2	3	x	0	0	66	21.1	66.9	21.1	68.6	2.599	6980
2042785	112274	12	Passive Humid	512	2017-10-11-01-24-00	2	3	x	0	0	66.1	21.2	66.9	21.1	68.6	2.499	6980
2042786	112275	12	Passive Humid	512	2017-10-11-01-24-02	2	3	x	0	0	66	21.1	66.6	21	68.2	2.242	6980
2042787	112276	12	Passive Humid	512	2017-10-11-01-24-04	2	3	x	0	0	66.1	21.2	66.5	21	68.1	2.023	6980
2042788	112277	12	Passive Humid	512	2017-10-11-01-24-06	2	3	x	0	0	66	21.1	66.4	21	68	2.004	6980
2042789	112278	12	Passive Humid	512	2017-10-11-01-24-08	2	3	x	0	0	66	21.1	66.3	21	67.9	1.884	6980
2042790	112279	12	Passive Humid	512	2017-10-11-01-24-10	2	3	x	0	0	66	21.1	66.1	21	67.6	1.646	6980
2042791	112280	12	Passive Humid	512	2017-10-11-01-24-12	2	3	x	0	0	66	21.1	66.1	21	67.6	1.646	6980
2042792	112281	12	Passive Humid	512	2017-10-11-01-24-14	2	3	x	0	0	66	21.1	66	21	67.5	1.527	6980
2042793	112282	12	Passive Humid	512	2017-10-11-01-24-17	2	3	x	0	0	66	21.1	66	21.1	67.5	1.527	6980
2042794	112283	12	Passive Humid	512	2017-10-11-01-24-19	2	3	x	0	0	66	21.1	65.9	21	67.4	1.408	6980
2042795	112284	12	Passive Humid	512	2017-10-11-01-24-21	2	3	x	0	0	66	21.1	65.9	21	67.4	1.408	6980
2042796	112285	12	Passive Humid	512	2017-10-11-01-24-23	2	3	x	0	0	66	21.1	66	21.1	67.5	1.527	6980
2042797	112286	12	Passive Humid	512	2017-10-11-01-24-25	2	3	x	0	0	66.1	21.2	66.1	21.1	67.6	1.546	6980
2042798	112287	12	Passive Humid	512	2017-10-11-01-24-27	2	3	x	0	0	66	21.1	66.2	21.1	67.8	1.765	6980
2042799	112288	12	Passive Humid	512	2017-10-11-01-24-29	2	3	x	0	0	66.1	21.2	66.2	21.1	67.8	1.665	6980
2042800	112289	12	Passive Humid	512	2017-10-11-01-24-31	2	3	x	0	0	66	21.1	66.1	21	67.6	1.646	6980
2042801	112290	12	Passive Humid	512	2017-10-11-01-24-33	2	3	x	0	0	66	21.1	66.3	21.1	67.9	1.884	6980
2042802	112291	12	Passive Humid	512	2017-10-11-01-24-35	2	3	x	0	0	66	21.1	66.3	21.1	67.9	1.884	6980
2042803	112292	12	Passive Humid	512	2017-10-11-01-24-37	2	3	x	0	0	66.1	21.1	66.2	21.1	67.8	1.665	6980
2042804	112293	12	Passive Humid	512	2017-10-11-01-24-39	2	3	x	0	0	66	21.1	66.2	21	67.8	1.765	6980
2042805	112294	12	Passive Humid	512	2017-10-11-01-24-41	2	3	x	0	0	66	21.1	66.3	21.1	67.9	1.884	6980
2042806	112295	12	Passive Humid	512	2017-10-11-01-24-43	2	3	x	0	0	66	21.1	66.1	21	67.6	1.646	6980
2042807	112296	12	Passive Humid	512	2017-10-11-01-24-45	2	3	x	0	0	66	21.1	66.4	21.1	68	2.004	6980
2042808	112297	12	Passive Humid	512	2017-10-11-01-24-47	2	3	x	0	0	66.1	21.1	66.4	21	68	1.904	6980
2042809	112298	12	Passive Humid	512	2017-10-11-01-24-49	2	3	x	0	0	66	21.1	66.7	21.1	68.4	2.361	6980
2042810	112299	12	Passive Humid	512	2017-10-11-01-24-51	2	3	x	0	0	66	21.1	66.8	21.1	68.5	2.48	6980
2042811	112300	12	Passive Humid	512	2017-10-11-01-24-53	2	3	x	0	0	66	21.1	66.8	21	68.5	2.48	6980
2042812	112301	12	Passive Humid	512	2017-10-11-01-24-55	2	3	x	0	0	66.1	21.1	67.2	21.1	69	2.856	6980
2042813	112302	12	Passive Humid	512	2017-10-11-01-24-57	2	3	x	0	0	66	21.1	67.4	21.1	69.2	3.194	6980
2042814	112303	12	Passive Humid	512	2017-10-11-01-24-59	2	3	x	0	0	66.1	21.2	67.5	21	69.3	3.213	6980
2042815	112304	12	Passive Humid	512	2017-10-11-01-25-01	2	3	x	0	0	66	21.1	67.8	21.1	69.7	3.67	6980
2042816	112305	12	Passive Humid	512	2017-10-11-01-25-03	2	3	x	0	0	66	21.1	67.8	21	69.7	3.67	6980
2042817	112306	12	Passive Humid	512	2017-10-11-01-25-05	2	3	x	0	0	66	21.1	67.8	21.1	69.7	3.67	6980
2042818	112307	12	Passive Humid	512	2017-10-11-01-25-07	2	3	x	0	0	66	21.1	67.6	21.1	69.4	3.432	6980
2042819	112308	12	Passive Humid	512	2017-10-11-01-25-09	2	3	x	0	0	66	21.1	67.6	21	69.4	3.432	6980
2042820	112309	12	Passive Humid	512	2017-10-11-01-25-11	2	3	x	0	0	66	21.1	67.6	21	69.4	3.432	6980
2042821	112310	12	Passive Humid	512	2017-10-11-01-25-13	2	3	x	0	0	66	21.1	67.6	21.1	69.4	3.432	6980
2042822	112311	12	Passive Humid	512	2017-10-11-01-25-15	2	3	x	0	0	66	21.1	67.5	21	69.3	3.313	6980
2042823	112312	12	Passive Humid	512	2017-10-11-01-25-17	2	3	x	0	0	66	21.1	67.5	21.1	69.3	3.313	6980
2042824	112313	12	Passive Humid	512	2017-10-11-01-25-19	2	3	x	0	0	66	21.1	67.4	21.1	69.2	3.194	6980
2042825	112314	12	Passive Humid	512	2017-10-11-01-25-21	2	3	x	0	0	66	21.1	67.3	21	69.1	3.075	6980
2042826	112315	12	Passive Humid	512	2017-10-11-01-25-23	2	3	x	0	0	66	21.1	67.2	21.1	69	2.956	6980
2042827	112316	12	Passive Humid	512	2017-10-11-01-25-25	2	3	x	0	0	66	21.1	67.3	21.1	69.1	3.075	6980
2042828	112317	12	Passive Humid	512	2017-10-11-01-25-27	2	3	x	0	0	66	21.1	67.1	21	68.8	2.837	6980
2042829	112318	12	Passive Humid	512	2017-10-11-01-25-29	2	3	x	0	0	66	21.1	67.3	21.1	69.1	3.075	6980
2042830	112319	12	Passive Humid	512	2017-10-11-01-25-31	2	3	x	0	0	66	21.1	67.2	21	69	2.956	6980
2042831	112320	12	Passive Humid	512	2017-10-11-01-25-33	2	3	x	0	0	66	21.1	67.4	21.1	69.2	3.194	6980
2042832	112321	12	Passive Humid	512	2017-10-11-01-25-35	2	3	x	0	0	66	21.1	67.2	21.1	69	2.956	6980
2042833	112322	12	Passive Humid	512	2017-10-11-01-25-37	2	3	x	0	0	66	21.1	67.1	21.1	68.8	2.837	6980
2042834	112323	12	Passive Humid	512	2017-10-11-01-25-39	2	3	x	0	0	66	21.1	67.2	21.1	69	2.956	6980
2042835	112324	12	Passive Humid	512	2017-10-11-01-25-41	2	3	x	0	0	66.1	21.2	67.1	21	68.8	2.737	6980
2042836	112325	12	Passive Humid	512	2017-10-11-01-25-43	2	3	x	0	0	66	21.1	67.1	21.1	68.8	2.837	6980
2042837	112326	12	Passive Humid	512	2017-10-11-01-25-45	2	3	x	0	0	66	21.1	67	21.1	68.7	2.718	6980
2042838	112327	12	Passive Humid	512	2017-10-11-01-25-47	2	3	x	0	0	66	21.1	66.9	21.1	68.6	2.599	6980
2042839	112328	12	Passive Humid	512	2017-10-11-01-25-49	2	3	x	0	0	66	21.1	66.8	21.1	68.5	2.48	6980
2042840	112329	12	Passive Humid	512	2017-10-11-01-25-51	2	3	x	0	0	66	21.1	66.8	21.1	68.5	2.48	6980
2042841	112330	12	Passive Humid	512	2017-10-11-01-25-53	2	3	x	0	0	66	21.1	66.8	21	68.5	2.48	6980
2042842	112331	12	Passive Humid	512	2017-10-11-01-25-55	2	3	x	0	0	66	21.1	66.9	21	68.6	2.599	6980
2042843	112332	12	Passive Humid	512	2017-10-11-01-25-57	2	3	x	0	0	66	21.1	67.2	21.1	69	2.956	6980
2042844	112333	12	Passive Humid	512	2017-10-11-01-25-59	2	3	x	0	0	66	21.1	67.4	21.1	69.2	3.194	6980
2042845	112334	12	Passive Humid	512	2017-10-11-01-26-01	2	3	x	0	0	66	21.1	67.5	21	69.3	3.313	6980
2042846	112335	12	Passive Humid	512	2017-10-11-01-26-03	2	3	x	0	0	66	21.1	67.6	21.1	69.4	3.432	6980
2042847	112336	12	Passive Humid	512	2017-10-11-01-26-05	2	3	x	0	0	66	21.1	67.6	21	69.4	3.432	6980
2042848	112337	12	Passive Humid	512	2017-10-11-01-26-07	2	3	x	0	0	66	21.1	67.8	21	69.7	3.67	6980
2042849	112338	12	Passive Humid	512	2017-10-11-01-26-09	2	3	x	0	0	66	21.1	68.1	21.1	70	4.027	6980
2042850	112339	12	Passive Humid	512	2017-10-11-01-26-43	2	3	x	5	0	66	21.1	67.8	21.1	69.7	3.67	6981
2042851	112340	12	Passive Humid	512	2017-10-11-01-26-45	2	3	x	5	0	66	21.1	67.6	21.1	69.4	3.432	6981
2042852	112341	12	Passive Humid	512	2017-10-11-01-26-47	2	3	x	5	0	66	21.1	67.4	21	69.2	3.194	6981
2042853	112342	12	Passive Humid	512	2017-10-11-01-26-49	2	3	x	5	0	66	21.1	67.4	21.1	69.2	3.194	6981
2042854	112343	12	Passive Humid	512	2017-10-11-01-26-51	2	3	x	5	0	66	21.1	67.3	21.1	69.1	3.075	6981
2042855	112344	12	Passive Humid	512	2017-10-11-01-26-53	2	3	x	5	0	66	21.1	67.2	21.1	69	2.956	6981
2042856	112345	12	Passive Humid	512	2017-10-11-01-26-55	2	3	x	5	0	66.1	21.2	67.1	21.1	68.8	2.737	6981
2042857	112346	12	Passive Humid	512	2017-10-11-01-26-57	2	3	x	5	0	66	21.1	66.9	21.1	68.6	2.599	6981
2042858	112347	12	Passive Humid	512	2017-10-11-01-26-59	2	3	x	5	0	66	21.1	66.7	21	68.4	2.361	6981
2042859	112348	12	Passive Humid	512	2017-10-11-01-27-01	2	3	x	5	0	66	21.1	66.6	21.1	68.2	2.242	6981
2042860	112349	12	Passive Humid	512	2017-10-11-01-27-03	2	3	x	5	0	66.1	21.2	66.5	21.1	68.1	2.023	6981
2042861	112350	12	Passive Humid	512	2017-10-11-01-27-05	2	3	x	5	0	66.1	21.2	66.6	21.1	68.2	2.142	6981
2042862	112351	12	Passive Humid	512	2017-10-11-01-27-07	2	3	x	5	0	65.9	21.1	66.7	21.1	68.4	2.461	6981
2042863	112352	12	Passive Humid	512	2017-10-11-01-27-09	2	3	x	5	0	66	21.2	66.6	21.1	68.2	2.242	6981
2042864	112353	12	Passive Humid	512	2017-10-11-01-27-11	2	3	x	5	0	65.9	21.1	66.5	21.1	68.1	2.223	6981
2042865	112354	12	Passive Humid	512	2017-10-11-01-27-13	2	3	x	5	0	66	21.1	66.4	21	68	2.004	6981
2042866	112355	12	Passive Humid	512	2017-10-11-01-27-15	2	3	x	5	0	65.9	21.1	66.5	21.1	68.1	2.223	6981
2042867	112356	12	Passive Humid	512	2017-10-11-01-27-17	2	3	x	5	0	65.9	21.1	66.4	21.1	68	2.104	6981
2042868	112357	12	Passive Humid	512	2017-10-11-01-27-19	2	3	x	5	0	66	21.1	66.4	21.1	68	2.004	6981
2042869	112358	12	Passive Humid	512	2017-10-11-01-27-21	2	3	x	5	0	66	21.1	66.4	21.1	68	2.004	6981
2042870	112359	12	Passive Humid	512	2017-10-11-01-27-23	2	3	x	5	0	66	21.1	66.4	21.1	68	2.004	6981
2042871	112360	12	Passive Humid	512	2017-10-11-01-27-25	2	3	x	5	0	65.9	21.1	66.4	21.1	68	2.104	6981
2042872	112361	12	Passive Humid	512	2017-10-11-01-27-27	2	3	x	5	0	66.1	21.2	66.4	21.1	68	1.904	6981
2042873	112362	12	Passive Humid	512	2017-10-11-01-27-29	2	3	x	5	0	66	21.1	66.2	21.1	67.8	1.765	6981
2042874	112363	12	Passive Humid	512	2017-10-11-01-27-31	2	3	x	5	0	66	21.1	66.2	21.1	67.8	1.765	6981
2042875	112364	12	Passive Humid	512	2017-10-11-01-27-33	2	3	x	5	0	66	21.1	66.1	21	67.6	1.646	6981
2042876	112365	12	Passive Humid	512	2017-10-11-01-27-35	2	3	x	5	0	66	21.1	66.1	21.1	67.6	1.646	6981
2042877	112366	12	Passive Humid	512	2017-10-11-01-27-37	2	3	x	5	0	66.1	21.2	66.2	21.1	67.8	1.665	6981
2042878	112367	12	Passive Humid	512	2017-10-11-01-27-39	2	3	x	5	0	66	21.1	66.3	21.1	67.9	1.884	6981
2042879	112368	12	Passive Humid	512	2017-10-11-01-27-41	2	3	x	5	0	66.1	21.2	66.3	21.1	67.9	1.784	6981
2042880	112369	12	Passive Humid	512	2017-10-11-01-27-43	2	3	x	5	0	66.1	21.2	66.3	21.1	67.9	1.784	6981
2042881	112370	12	Passive Humid	512	2017-10-11-01-27-45	2	3	x	5	0	66	21.1	66.4	21	68	2.004	6981
2042882	112371	12	Passive Humid	512	2017-10-11-01-27-47	2	3	x	5	0	66.1	21.2	66.6	21.1	68.2	2.142	6981
2042883	112372	12	Passive Humid	512	2017-10-11-01-27-49	2	3	x	5	0	66	21.1	66.8	21.1	68.5	2.48	6981
2042884	112373	12	Passive Humid	512	2017-10-11-01-27-51	2	3	x	5	0	66	21.1	66.9	21	68.6	2.599	6981
2042885	112374	12	Passive Humid	512	2017-10-11-01-27-53	2	3	x	5	0	66	21.1	67.1	21.1	68.8	2.837	6981
2042886	112375	12	Passive Humid	512	2017-10-11-01-27-55	2	3	x	5	0	66	21.1	67.1	21	68.8	2.837	6981
2042887	112376	12	Passive Humid	512	2017-10-11-01-27-57	2	3	x	5	0	66	21.1	67.2	21.1	69	2.956	6981
2042888	112377	12	Passive Humid	512	2017-10-11-01-27-59	2	3	x	5	0	66.1	21.2	67.2	21	69	2.856	6981
2042889	112378	12	Passive Humid	512	2017-10-11-01-28-01	2	3	x	5	0	66.1	21.2	67.3	21.1	69.1	2.975	6981
2042890	112379	12	Passive Humid	512	2017-10-11-01-28-03	2	3	x	5	0	65.9	21.1	67	21	68.7	2.818	6981
2042891	112380	12	Passive Humid	512	2017-10-11-01-28-05	2	3	x	5	0	66	21.1	67	21	68.7	2.718	6981
2042892	112381	12	Passive Humid	512	2017-10-11-01-28-07	2	3	x	5	0	66	21.1	67.2	21.1	69	2.956	6981
2042893	112382	12	Passive Humid	512	2017-10-11-01-28-09	2	3	x	5	0	66.1	21.2	67.4	21.1	69.2	3.094	6981
2042894	112383	12	Passive Humid	512	2017-10-11-01-28-11	2	3	x	5	0	66.1	21.2	67.5	21.1	69.3	3.213	6981
2042895	112384	12	Passive Humid	512	2017-10-11-01-28-13	2	3	x	5	0	66	21.1	67.6	21.1	69.4	3.432	6981
2042896	112385	12	Passive Humid	512	2017-10-11-01-28-15	2	3	x	5	0	66	21.1	67.5	21.1	69.3	3.313	6981
2042897	112386	12	Passive Humid	512	2017-10-11-01-28-17	2	3	x	5	0	66	21.1	67.3	21.1	69.1	3.075	6981
2042898	112387	12	Passive Humid	512	2017-10-11-01-28-19	2	3	x	5	0	66	21.1	67.1	21.1	68.8	2.837	6981
2042899	112388	12	Passive Humid	512	2017-10-11-01-28-21	2	3	x	5	0	66	21.1	67.1	21.1	68.8	2.837	6981
2042900	112389	12	Passive Humid	512	2017-10-11-01-28-23	2	3	x	5	0	66	21.1	67	21.1	68.7	2.718	6981
2042901	112390	12	Passive Humid	512	2017-10-11-01-28-25	2	3	x	5	0	66	21.1	66.9	21.1	68.6	2.599	6981
2042902	112391	12	Passive Humid	512	2017-10-11-01-28-27	2	3	x	5	0	66	21.1	66.7	21.1	68.4	2.361	6981
2042903	112392	12	Passive Humid	512	2017-10-11-01-28-29	2	3	x	5	0	66.1	21.2	66.6	21.1	68.2	2.142	6981
2042904	112393	12	Passive Humid	512	2017-10-11-01-28-31	2	3	x	5	0	66.1	21.2	66.5	21.1	68.1	2.023	6981
2042905	112394	12	Passive Humid	512	2017-10-11-01-28-33	2	3	x	5	0	66.1	21.2	66.4	21.1	68	1.904	6981
2042906	112395	12	Passive Humid	512	2017-10-11-01-28-35	2	3	x	5	0	66	21.1	66.2	21	67.8	1.765	6981
2042907	112396	12	Passive Humid	512	2017-10-11-01-28-37	2	3	x	5	0	66	21.1	66.3	21.1	67.9	1.884	6981
2042908	112397	12	Passive Humid	512	2017-10-11-01-28-39	2	3	x	5	0	66.1	21.2	66.2	21.1	67.8	1.665	6981
2042909	112398	12	Passive Humid	512	2017-10-11-01-28-41	2	3	x	5	0	66	21.1	66.2	21.1	67.8	1.765	6981
2042910	112399	12	Passive Humid	512	2017-10-11-01-28-43	2	3	x	5	0	66	21.1	66.1	21	67.6	1.646	6981
2042911	112400	12	Passive Humid	512	2017-10-11-01-28-45	2	3	x	5	0	66	21.1	66.2	21.1	67.8	1.765	6981
2042912	112401	12	Passive Humid	512	2017-10-11-01-28-47	2	3	x	5	0	66	21.1	66.1	21.1	67.6	1.646	6981
2042913	112402	12	Passive Humid	512	2017-10-11-01-28-49	2	3	x	5	0	66	21.1	66.2	21	67.8	1.765	6981
2042914	112403	12	Passive Humid	512	2017-10-11-01-28-51	2	3	x	5	0	66	21.1	66.3	21.1	67.9	1.884	6981
2042915	112404	12	Passive Humid	512	2017-10-11-01-28-53	2	3	x	5	0	66.1	21.2	66.2	21	67.8	1.665	6981
2042916	112405	12	Passive Humid	512	2017-10-11-01-28-55	2	3	x	5	0	66	21.1	66.1	21	67.6	1.646	6981
2042917	112406	12	Passive Humid	512	2017-10-11-01-28-57	2	3	x	5	0	66	21.1	66.3	21	67.9	1.884	6981
2042918	112407	12	Passive Humid	512	2017-10-11-01-28-59	2	3	x	5	0	66	21.1	66.3	21.1	67.9	1.884	6981
2042919	112408	12	Passive Humid	512	2017-10-11-01-29-01	2	3	x	5	0	66	21.1	66.2	21.1	67.8	1.765	6981
2042920	112409	12	Passive Humid	512	2017-10-11-01-29-03	2	3	x	5	0	66	21.1	66	21	67.5	1.527	6981
2042921	112410	12	Passive Humid	512	2017-10-11-01-29-05	2	3	x	5	0	66	21.1	66	21	67.5	1.527	6981
2042922	112411	12	Passive Humid	512	2017-10-11-01-29-07	2	3	x	5	0	66	21.1	65.9	21	67.4	1.408	6981
2042923	112412	12	Passive Humid	512	2017-10-11-01-29-09	2	3	x	5	0	66	21.1	65.9	21	67.4	1.408	6981
2042924	112413	12	Passive Humid	512	2017-10-11-01-29-11	2	3	x	5	0	66	21.1	65.8	21	67.3	1.289	6981
2042925	112414	12	Passive Humid	512	2017-10-11-01-29-13	2	3	x	5	0	66	21.1	65.7	21	67.2	1.17	6981
2042926	112415	12	Passive Humid	512	2017-10-11-01-29-15	2	3	x	5	0	66	21.1	65.7	21	67.2	1.17	6981
2042927	112416	12	Passive Humid	512	2017-10-11-01-29-17	2	3	x	5	0	66	21.1	65.7	21	67.2	1.17	6981
2042928	112417	12	Passive Humid	512	2017-10-11-01-29-19	2	3	x	5	0	66.1	21.2	65.7	21.1	67.2	1.07	6981
2042929	112418	12	Passive Humid	512	2017-10-11-01-29-21	2	3	x	5	0	66	21.1	65.7	21.1	67.2	1.17	6981
2042930	112419	12	Passive Humid	512	2017-10-11-01-29-23	2	3	x	5	0	66	21.1	65.5	21	66.9	0.932	6981
2042931	112420	12	Passive Humid	512	2017-10-11-01-29-26	2	3	x	5	0	66	21.1	65.5	21	66.9	0.932	6981
2042932	112421	12	Passive Humid	512	2017-10-11-01-29-28	2	3	x	5	0	66	21.1	65.5	21.1	66.9	0.932	6981
2042933	112422	12	Passive Humid	512	2017-10-11-01-29-30	2	3	x	5	0	66	21.1	65.4	21	66.8	0.813	6981
2042934	112423	12	Passive Humid	512	2017-10-11-01-29-32	2	3	x	5	0	66	21.1	65.4	21	66.8	0.813	6981
2042935	112424	12	Passive Humid	512	2017-10-11-01-29-34	2	3	x	5	0	66	21.1	65.4	21	66.8	0.813	6981
2042936	112425	12	Passive Humid	512	2017-10-11-01-29-36	2	3	x	5	0	66	21.1	65.4	21	66.8	0.813	6981
2042937	112426	12	Passive Humid	512	2017-10-11-01-29-38	2	3	x	5	0	66.1	21.2	65.5	21.1	66.9	0.832	6981
2042938	112427	12	Passive Humid	512	2017-10-11-01-29-40	2	3	x	5	0	66	21.1	65.4	21	66.8	0.813	6981
2042939	112428	12	Passive Humid	512	2017-10-11-01-29-42	2	3	x	5	0	66	21.1	65.4	21.1	66.8	0.813	6981
2042940	112429	12	Passive Humid	512	2017-10-11-01-29-44	2	3	x	5	0	66	21.1	65.3	21	66.7	0.694	6981
2042941	112430	12	Passive Humid	512	2017-10-11-01-29-46	2	3	x	5	0	66	21.1	65.3	21	66.7	0.694	6981
2042942	112431	12	Passive Humid	512	2017-10-11-01-29-48	2	3	x	5	0	66	21.1	65.4	21.1	66.8	0.813	6981
2042943	112432	12	Passive Humid	512	2017-10-11-01-29-50	2	3	x	5	0	66	21.1	65.4	21	66.8	0.813	6981
2042944	112433	12	Passive Humid	512	2017-10-11-01-29-52	2	3	x	5	0	66	21.1	65.7	21	67.2	1.17	6981
2042945	112434	12	Passive Humid	512	2017-10-11-01-29-54	2	3	x	5	0	66	21.1	66	21	67.5	1.527	6981
2042946	112435	12	Passive Humid	512	2017-10-11-01-29-56	2	3	x	5	0	66	21.1	66.2	21.1	67.8	1.765	6981
2042947	112436	12	Passive Humid	512	2017-10-11-01-29-58	2	3	x	5	0	66	21.1	66.3	21	67.9	1.884	6981
2042948	112437	12	Passive Humid	512	2017-10-11-01-30-00	2	3	x	5	0	66	21.1	66.5	21.1	68.1	2.123	6981
2042949	112438	12	Passive Humid	512	2017-10-11-01-30-34	2	3	x	10	0	66.1	21.1	66.5	21	68.1	2.023	6982
2042950	112439	12	Passive Humid	512	2017-10-11-01-30-36	2	3	x	10	0	66.1	21.1	66.4	21	68	1.904	6982
2042951	112440	12	Passive Humid	512	2017-10-11-01-30-38	2	3	x	10	0	66	21.1	66.3	21	67.9	1.884	6982
2042952	112441	12	Passive Humid	512	2017-10-11-01-30-40	2	3	x	10	0	66.1	21.1	66.3	21	67.9	1.784	6982
2042953	112442	12	Passive Humid	512	2017-10-11-01-30-42	2	3	x	10	0	66	21.1	66.2	21	67.8	1.765	6982
2042954	112443	12	Passive Humid	512	2017-10-11-01-30-44	2	3	x	10	0	66.1	21.1	66.1	21	67.6	1.546	6982
2042955	112444	12	Passive Humid	512	2017-10-11-01-30-46	2	3	x	10	0	66.1	21.1	66.2	21	67.8	1.665	6982
2042956	112445	12	Passive Humid	512	2017-10-11-01-30-48	2	3	x	10	0	66.1	21.1	66.3	21.1	67.9	1.784	6982
2042957	112446	12	Passive Humid	512	2017-10-11-01-30-50	2	3	x	10	0	66	21.1	66.3	21.1	67.9	1.884	6982
2042958	112447	12	Passive Humid	512	2017-10-11-01-30-52	2	3	x	10	0	66	21.1	66.3	21	67.9	1.884	6982
2042959	112448	12	Passive Humid	512	2017-10-11-01-30-54	2	3	x	10	0	66.1	21.1	66.4	21.1	68	1.904	6982
2042960	112449	12	Passive Humid	512	2017-10-11-01-30-56	2	3	x	10	0	66	21.1	66.4	21.1	68	2.004	6982
2042961	112450	12	Passive Humid	512	2017-10-11-01-30-58	2	3	x	10	0	66.1	21.1	66.4	21	68	1.904	6982
2042962	112451	12	Passive Humid	512	2017-10-11-01-31-00	2	3	x	10	0	66.1	21.1	66.4	21	68	1.904	6982
2042963	112452	12	Passive Humid	512	2017-10-11-01-31-02	2	3	x	10	0	66	21.1	66.6	21.1	68.2	2.242	6982
2042964	112453	12	Passive Humid	512	2017-10-11-01-31-04	2	3	x	10	0	66.1	21.1	66.4	21	68	1.904	6982
2042965	112454	12	Passive Humid	512	2017-10-11-01-31-06	2	3	x	10	0	66	21.1	66.3	21	67.9	1.884	6982
2042966	112455	12	Passive Humid	512	2017-10-11-01-31-08	2	3	x	10	0	66.1	21.1	66.4	21.1	68	1.904	6982
2042967	112456	12	Passive Humid	512	2017-10-11-01-31-10	2	3	x	10	0	66.1	21.1	66.5	21.1	68.1	2.023	6982
2042968	112457	12	Passive Humid	512	2017-10-11-01-31-12	2	3	x	10	0	66	21.1	66.3	21	67.9	1.884	6982
2042969	112458	12	Passive Humid	512	2017-10-11-01-31-14	2	3	x	10	0	66.1	21.1	66.4	21.1	68	1.904	6982
2042970	112459	12	Passive Humid	512	2017-10-11-01-31-16	2	3	x	10	0	66.1	21.1	66.5	21.1	68.1	2.023	6982
2042971	112460	12	Passive Humid	512	2017-10-11-01-31-18	2	3	x	10	0	66.1	21.1	66.5	21.1	68.1	2.023	6982
2042972	112461	12	Passive Humid	512	2017-10-11-01-31-20	2	3	x	10	0	66.1	21.1	66.6	21.1	68.2	2.142	6982
2042973	112462	12	Passive Humid	512	2017-10-11-01-31-22	2	3	x	10	0	66.1	21.1	66.7	21.1	68.4	2.261	6982
2042974	112463	12	Passive Humid	512	2017-10-11-01-31-24	2	3	x	10	0	66.1	21.1	66.6	21	68.2	2.142	6982
2042975	112464	12	Passive Humid	512	2017-10-11-01-31-26	2	3	x	10	0	66.1	21.1	66.4	21	68	1.904	6982
2042976	112465	12	Passive Humid	512	2017-10-11-01-31-28	2	3	x	10	0	66	21.1	66.3	21	67.9	1.884	6982
2042977	112466	12	Passive Humid	512	2017-10-11-01-31-30	2	3	x	10	0	66	21.1	66.3	21	67.9	1.884	6982
2042978	112467	12	Passive Humid	512	2017-10-11-01-31-32	2	3	x	10	0	66	21.1	66.5	21.1	68.1	2.123	6982
2042979	112468	12	Passive Humid	512	2017-10-11-01-31-34	2	3	x	10	0	66	21.1	66.6	21	68.2	2.242	6982
2042980	112469	12	Passive Humid	512	2017-10-11-01-31-36	2	3	x	10	0	66	21.1	66.9	21.1	68.6	2.599	6982
2042981	112470	12	Passive Humid	512	2017-10-11-01-31-38	2	3	x	10	0	66	21.1	66.8	21.1	68.5	2.48	6982
2042982	112471	12	Passive Humid	512	2017-10-11-01-31-40	2	3	x	10	0	66	21.1	66.8	21	68.5	2.48	6982
2042983	112472	12	Passive Humid	512	2017-10-11-01-31-42	2	3	x	10	0	66	21.1	66.7	21	68.4	2.361	6982
2042984	112473	12	Passive Humid	512	2017-10-11-01-31-44	2	3	x	10	0	66	21.1	66.6	21.1	68.2	2.242	6982
2042985	112474	12	Passive Humid	512	2017-10-11-01-31-46	2	3	x	10	0	66	21.1	66.5	21.1	68.1	2.123	6982
2042986	112475	12	Passive Humid	512	2017-10-11-01-31-48	2	3	x	10	0	66	21.1	66.3	21	67.9	1.884	6982
2042987	112476	12	Passive Humid	512	2017-10-11-01-31-50	2	3	x	10	0	66	21.1	66.2	21.1	67.8	1.765	6982
2042988	112477	12	Passive Humid	512	2017-10-11-01-31-52	2	3	x	10	0	66	21.1	66.1	21.1	67.6	1.646	6982
2042989	112478	12	Passive Humid	512	2017-10-11-01-31-54	2	3	x	10	0	66	21.1	66	21.1	67.5	1.527	6982
2042990	112479	12	Passive Humid	512	2017-10-11-01-31-56	2	3	x	10	0	66.1	21.2	66	21.1	67.5	1.427	6982
2042991	112480	12	Passive Humid	512	2017-10-11-01-31-58	2	3	x	10	0	66	21.1	66.1	21	67.6	1.646	6982
2042992	112481	12	Passive Humid	512	2017-10-11-01-32-00	2	3	x	10	0	66	21.1	66.2	21	67.8	1.765	6982
2042993	112482	12	Passive Humid	512	2017-10-11-01-32-02	2	3	x	10	0	66	21.1	66.5	21.1	68.1	2.123	6982
2042994	112483	12	Passive Humid	512	2017-10-11-01-32-04	2	3	x	10	0	66	21.1	66.7	21.1	68.4	2.361	6982
2042995	112484	12	Passive Humid	512	2017-10-11-01-32-06	2	3	x	10	0	66	21.1	66.6	21.1	68.2	2.242	6982
2042996	112485	12	Passive Humid	512	2017-10-11-01-32-08	2	3	x	10	0	66	21.1	66.5	21	68.1	2.123	6982
2042997	112486	12	Passive Humid	512	2017-10-11-01-32-10	2	3	x	10	0	66	21.1	66.4	21	68	2.004	6982
2042998	112487	12	Passive Humid	512	2017-10-11-01-32-12	2	3	x	10	0	66	21.1	66.5	21.1	68.1	2.123	6982
2042999	112488	12	Passive Humid	512	2017-10-11-01-32-14	2	3	x	10	0	66.1	21.2	66.4	21.1	68	1.904	6982
2043000	112489	12	Passive Humid	512	2017-10-11-01-32-16	2	3	x	10	0	66	21.1	66.4	21	68	2.004	6982
2043001	112490	12	Passive Humid	512	2017-10-11-01-32-18	2	3	x	10	0	66.1	21.1	66.5	21.1	68.1	2.023	6982
2043002	112491	12	Passive Humid	512	2017-10-11-01-32-20	2	3	x	10	0	66.1	21.1	66.4	21.1	68	1.904	6982
2043003	112492	12	Passive Humid	512	2017-10-11-01-32-22	2	3	x	10	0	66.1	21.1	66.5	21.1	68.1	2.023	6982
2043004	112493	12	Passive Humid	512	2017-10-11-01-32-24	2	3	x	10	0	66.1	21.1	66.5	21.1	68.1	2.023	6982
2043005	112494	12	Passive Humid	512	2017-10-11-01-32-26	2	3	x	10	0	66.1	21.1	66.7	21	68.4	2.261	6982
2043006	112495	12	Passive Humid	512	2017-10-11-01-32-28	2	3	x	10	0	66.1	21.1	66.6	21	68.2	2.142	6982
2043007	112496	12	Passive Humid	512	2017-10-11-01-32-30	2	3	x	10	0	66	21.1	66.6	21.1	68.2	2.242	6982
2043008	112497	12	Passive Humid	512	2017-10-11-01-32-32	2	3	x	10	0	66	21.1	66.4	21	68	2.004	6982
2043009	112498	12	Passive Humid	512	2017-10-11-01-32-34	2	3	x	10	0	66	21.1	66.4	21.1	68	2.004	6982
2043010	112499	12	Passive Humid	512	2017-10-11-01-32-36	2	3	x	10	0	66	21.1	66.3	21	67.9	1.884	6982
2043011	112500	12	Passive Humid	512	2017-10-11-01-32-38	2	3	x	10	0	66	21.1	66.3	21	67.9	1.884	6982
2043012	112501	12	Passive Humid	512	2017-10-11-01-32-40	2	3	x	10	0	66	21.1	66.4	21	68	2.004	6982
2043013	112502	12	Passive Humid	512	2017-10-11-01-32-42	2	3	x	10	0	66.1	21.1	66.5	21	68.1	2.023	6982
2043014	112503	12	Passive Humid	512	2017-10-11-01-32-44	2	3	x	10	0	66.1	21.1	66.7	21.1	68.4	2.261	6982
2043015	112504	12	Passive Humid	512	2017-10-11-01-32-46	2	3	x	10	0	66.1	21.1	66.6	21.1	68.2	2.142	6982
2043016	112505	12	Passive Humid	512	2017-10-11-01-32-48	2	3	x	10	0	66.1	21.1	66.5	21	68.1	2.023	6982
2043017	112506	12	Passive Humid	512	2017-10-11-01-32-50	2	3	x	10	0	66	21.1	66.6	21	68.2	2.242	6982
2043018	112507	12	Passive Humid	512	2017-10-11-01-32-52	2	3	x	10	0	66.2	21.2	66.7	21	68.4	2.161	6982
2043019	112508	12	Passive Humid	512	2017-10-11-01-32-54	2	3	x	10	0	66.1	21.1	66.8	21	68.5	2.38	6982
2043020	112509	12	Passive Humid	512	2017-10-11-01-32-56	2	3	x	10	0	66	21.1	67	21	68.7	2.718	6982
2043021	112510	12	Passive Humid	512	2017-10-11-01-32-58	2	3	x	10	0	66	21.1	67	21	68.7	2.718	6982
2043022	112511	12	Passive Humid	512	2017-10-11-01-33-00	2	3	x	10	0	66	21.1	66.8	21	68.5	2.48	6982
2043023	112512	12	Passive Humid	512	2017-10-11-01-33-02	2	3	x	10	0	66	21.1	66.9	21	68.6	2.599	6982
2043024	112513	12	Passive Humid	512	2017-10-11-01-33-04	2	3	x	10	0	66	21.1	66.9	21.1	68.6	2.599	6982
2043025	112514	12	Passive Humid	512	2017-10-11-01-33-06	2	3	x	10	0	66.1	21.1	66.7	21	68.4	2.261	6982
2043026	112515	12	Passive Humid	512	2017-10-11-01-33-08	2	3	x	10	0	66	21.1	66.6	21.1	68.2	2.242	6982
2043027	112516	12	Passive Humid	512	2017-10-11-01-33-10	2	3	x	10	0	66	21.1	66.5	21.1	68.1	2.123	6982
2043028	112517	12	Passive Humid	512	2017-10-11-01-33-12	2	3	x	10	0	66	21.1	66.5	21.1	68.1	2.123	6982
2043029	112518	12	Passive Humid	512	2017-10-11-01-33-14	2	3	x	10	0	66.1	21.1	66.3	21	67.9	1.784	6982
2043030	112519	12	Passive Humid	512	2017-10-11-01-33-16	2	3	x	10	0	66	21.1	66.3	21	67.9	1.884	6982
2043031	112520	12	Passive Humid	512	2017-10-11-01-33-18	2	3	x	10	0	66.1	21.1	66.2	21	67.8	1.665	6982
2043032	112521	12	Passive Humid	512	2017-10-11-01-33-20	2	3	x	10	0	66	21.1	66.2	21	67.8	1.765	6982
2043033	112522	12	Passive Humid	512	2017-10-11-01-33-22	2	3	x	10	0	66	21.1	66.2	21	67.8	1.765	6982
2043034	112523	12	Passive Humid	512	2017-10-11-01-33-24	2	3	x	10	0	66	21.1	66.1	21	67.6	1.646	6982
2043035	112524	12	Passive Humid	512	2017-10-11-01-33-26	2	3	x	10	0	66	21.1	66	21.1	67.5	1.527	6982
2043036	112525	12	Passive Humid	512	2017-10-11-01-33-28	2	3	x	10	0	66	21.1	65.9	21	67.4	1.408	6982
2043037	112526	12	Passive Humid	512	2017-10-11-01-33-30	2	3	x	10	0	66.1	21.1	65.8	21	67.3	1.189	6982
2043038	112527	12	Passive Humid	512	2017-10-11-01-33-32	2	3	x	10	0	66	21.1	65.8	21	67.3	1.289	6982
2043039	112528	12	Passive Humid	512	2017-10-11-01-33-34	2	3	x	10	0	66	21.1	65.9	21.1	67.4	1.408	6982
2043040	112529	12	Passive Humid	512	2017-10-11-01-33-36	2	3	x	10	0	66.1	21.1	65.8	21	67.3	1.189	6982
2043041	112530	12	Passive Humid	512	2017-10-11-01-33-38	2	3	x	10	0	66	21.1	65.7	21	67.2	1.17	6982
2043042	112531	12	Passive Humid	512	2017-10-11-01-33-40	2	3	x	10	0	66	21.1	65.7	21	67.2	1.17	6982
2043043	112532	12	Passive Humid	512	2017-10-11-01-33-42	2	3	x	10	0	66	21.1	65.7	21	67.2	1.17	6982
2043044	112533	12	Passive Humid	512	2017-10-11-01-33-44	2	3	x	10	0	66.1	21.1	65.6	21	67.1	0.951	6982
2043045	112534	12	Passive Humid	512	2017-10-11-01-33-46	2	3	x	10	0	66.1	21.1	65.6	21	67.1	0.951	6982
2043046	112535	12	Passive Humid	512	2017-10-11-01-33-48	2	3	x	10	0	66.1	21.1	65.6	21	67.1	0.951	6982
2043047	112536	12	Passive Humid	512	2017-10-11-01-33-50	2	3	x	10	0	66.1	21.1	65.7	21.1	67.2	1.07	6982
2043048	112537	12	Passive Humid	512	2017-10-11-01-34-22	2	3	x	15	0	66	21.1	66.4	21	68	2.004	6983
2043049	112538	12	Passive Humid	512	2017-10-11-01-34-24	2	3	x	15	0	66	21.1	66.4	21	68	2.004	6983
2043050	112539	12	Passive Humid	512	2017-10-11-01-34-26	2	3	x	15	0	66	21.1	66.4	21	68	2.004	6983
2043051	112540	12	Passive Humid	512	2017-10-11-01-34-28	2	3	x	15	0	66	21.1	66.3	21	67.9	1.884	6983
2043052	112541	12	Passive Humid	512	2017-10-11-01-34-30	2	3	x	15	0	66	21.1	66.2	21	67.8	1.765	6983
2043053	112542	12	Passive Humid	512	2017-10-11-01-34-32	2	3	x	15	0	66	21.1	66.1	21	67.6	1.646	6983
2043054	112543	12	Passive Humid	512	2017-10-11-01-34-34	2	3	x	15	0	66	21.1	66.1	21	67.6	1.646	6983
2043055	112544	12	Passive Humid	512	2017-10-11-01-34-37	2	3	x	15	0	66	21.1	66	21	67.5	1.527	6983
2043056	112545	12	Passive Humid	512	2017-10-11-01-34-39	2	3	x	15	0	66	21.1	65.9	21	67.4	1.408	6983
2043057	112546	12	Passive Humid	512	2017-10-11-01-34-41	2	3	x	15	0	66	21.1	65.9	21	67.4	1.408	6983
2043058	112547	12	Passive Humid	512	2017-10-11-01-34-43	2	3	x	15	0	66	21.1	65.9	21	67.4	1.408	6983
2043059	112548	12	Passive Humid	512	2017-10-11-01-34-45	2	3	x	15	0	66	21.1	66.1	21.1	67.6	1.646	6983
2043060	112549	12	Passive Humid	512	2017-10-11-01-34-47	2	3	x	15	0	66	21.1	65.9	21	67.4	1.408	6983
2043061	112550	12	Passive Humid	512	2017-10-11-01-34-49	2	3	x	15	0	66	21.1	65.9	21	67.4	1.408	6983
2043062	112551	12	Passive Humid	512	2017-10-11-01-34-51	2	3	x	15	0	66	21.1	66.1	21.1	67.6	1.646	6983
2043063	112552	12	Passive Humid	512	2017-10-11-01-34-53	2	3	x	15	0	66	21.1	66.1	21	67.6	1.646	6983
2043064	112553	12	Passive Humid	512	2017-10-11-01-34-55	2	3	x	15	0	66	21.1	66.3	21.1	67.9	1.884	6983
2043065	112554	12	Passive Humid	512	2017-10-11-01-34-57	2	3	x	15	0	66	21.1	66.2	21	67.8	1.765	6983
2043066	112555	12	Passive Humid	512	2017-10-11-01-34-59	2	3	x	15	0	66	21.1	66.3	21	67.9	1.884	6983
2043067	112556	12	Passive Humid	512	2017-10-11-01-35-01	2	3	x	15	0	66	21.1	66.5	21.1	68.1	2.123	6983
2043068	112557	12	Passive Humid	512	2017-10-11-01-35-03	2	3	x	15	0	66	21.1	66.4	21	68	2.004	6983
2043069	112558	12	Passive Humid	512	2017-10-11-01-35-05	2	3	x	15	0	66	21.1	66.5	21	68.1	2.123	6983
2043070	112559	12	Passive Humid	512	2017-10-11-01-35-07	2	3	x	15	0	66	21.1	66.4	21	68	2.004	6983
2043071	112560	12	Passive Humid	512	2017-10-11-01-35-09	2	3	x	15	0	66	21.1	66.4	21	68	2.004	6983
2043072	112561	12	Passive Humid	512	2017-10-11-01-35-11	2	3	x	15	0	66	21.1	66.4	21	68	2.004	6983
2043073	112562	12	Passive Humid	512	2017-10-11-01-35-13	2	3	x	15	0	66	21.1	66.3	21	67.9	1.884	6983
2043074	112563	12	Passive Humid	512	2017-10-11-01-35-15	2	3	x	15	0	66	21.1	66.3	21	67.9	1.884	6983
2043075	112564	12	Passive Humid	512	2017-10-11-01-35-17	2	3	x	15	0	66	21.1	66.4	21.1	68	2.004	6983
2043076	112565	12	Passive Humid	512	2017-10-11-01-35-19	2	3	x	15	0	66	21.1	66.4	21	68	2.004	6983
2043077	112566	12	Passive Humid	512	2017-10-11-01-35-21	2	3	x	15	0	66	21.1	66.5	21.1	68.1	2.123	6983
2043078	112567	12	Passive Humid	512	2017-10-11-01-35-23	2	3	x	15	0	66	21.1	66.5	21	68.1	2.123	6983
2043079	112568	12	Passive Humid	512	2017-10-11-01-35-25	2	3	x	15	0	66	21.1	66.5	21	68.1	2.123	6983
2043080	112569	12	Passive Humid	512	2017-10-11-01-35-27	2	3	x	15	0	66	21.1	66.4	21	68	2.004	6983
2043081	112570	12	Passive Humid	512	2017-10-11-01-35-29	2	3	x	15	0	66	21.1	66.3	21	67.9	1.884	6983
2043082	112571	12	Passive Humid	512	2017-10-11-01-35-31	2	3	x	15	0	66	21.1	66.2	21	67.8	1.765	6983
2043083	112572	12	Passive Humid	512	2017-10-11-01-35-33	2	3	x	15	0	66	21.1	66.1	21	67.6	1.646	6983
2043084	112573	12	Passive Humid	512	2017-10-11-01-35-35	2	3	x	15	0	66	21.1	66	21	67.5	1.527	6983
2043085	112574	12	Passive Humid	512	2017-10-11-01-35-37	2	3	x	15	0	66	21.1	65.9	21	67.4	1.408	6983
2043086	112575	12	Passive Humid	512	2017-10-11-01-35-39	2	3	x	15	0	66	21.1	65.8	21	67.3	1.289	6983
2043087	112576	12	Passive Humid	512	2017-10-11-01-35-41	2	3	x	15	0	66	21.1	65.8	21	67.3	1.289	6983
2043088	112577	12	Passive Humid	512	2017-10-11-01-35-43	2	3	x	15	0	66	21.1	65.7	21	67.2	1.17	6983
2043089	112578	12	Passive Humid	512	2017-10-11-01-35-45	2	3	x	15	0	66	21.1	65.7	21	67.2	1.17	6983
2043090	112579	12	Passive Humid	512	2017-10-11-01-35-47	2	3	x	15	0	66	21.1	65.8	21	67.3	1.289	6983
2043091	112580	12	Passive Humid	512	2017-10-11-01-35-49	2	3	x	15	0	66	21.1	65.9	21	67.4	1.408	6983
2043092	112581	12	Passive Humid	512	2017-10-11-01-35-51	2	3	x	15	0	65.9	21.1	65.9	21	67.4	1.508	6983
2043093	112582	12	Passive Humid	512	2017-10-11-01-35-53	2	3	x	15	0	66	21.1	65.9	21	67.4	1.408	6983
2043094	112583	12	Passive Humid	512	2017-10-11-01-35-55	2	3	x	15	0	66	21.1	65.9	21	67.4	1.408	6983
2043095	112584	12	Passive Humid	512	2017-10-11-01-35-57	2	3	x	15	0	66	21.1	66	21	67.5	1.527	6983
2043096	112585	12	Passive Humid	512	2017-10-11-01-35-59	2	3	x	15	0	66	21.1	66	21	67.5	1.527	6983
2043097	112586	12	Passive Humid	512	2017-10-11-01-36-01	2	3	x	15	0	66	21.1	65.9	21	67.4	1.408	6983
2043098	112587	12	Passive Humid	512	2017-10-11-01-36-03	2	3	x	15	0	66	21.1	65.9	21	67.4	1.408	6983
2043099	112588	12	Passive Humid	512	2017-10-11-01-36-05	2	3	x	15	0	66	21.1	65.8	21	67.3	1.289	6983
2043100	112589	12	Passive Humid	512	2017-10-11-01-36-07	2	3	x	15	0	66	21.1	65.7	21	67.2	1.17	6983
2043101	112590	12	Passive Humid	512	2017-10-11-01-36-09	2	3	x	15	0	66	21.1	65.7	21	67.2	1.17	6983
2043102	112591	12	Passive Humid	512	2017-10-11-01-36-11	2	3	x	15	0	66	21.1	65.7	21	67.2	1.17	6983
2043103	112592	12	Passive Humid	512	2017-10-11-01-36-13	2	3	x	15	0	66	21.1	65.9	21	67.4	1.408	6983
2043104	112593	12	Passive Humid	512	2017-10-11-01-36-15	2	3	x	15	0	66	21.1	65.8	21	67.3	1.289	6983
2043105	112594	12	Passive Humid	512	2017-10-11-01-36-17	2	3	x	15	0	66	21.1	65.9	21	67.4	1.408	6983
2043106	112595	12	Passive Humid	512	2017-10-11-01-36-19	2	3	x	15	0	66	21.1	66.1	21	67.6	1.646	6983
2043107	112596	12	Passive Humid	512	2017-10-11-01-36-21	2	3	x	15	0	66	21.1	66.2	21	67.8	1.765	6983
2043108	112597	12	Passive Humid	512	2017-10-11-01-36-23	2	3	x	15	0	66	21.1	66.1	21	67.6	1.646	6983
2043109	112598	12	Passive Humid	512	2017-10-11-01-36-25	2	3	x	15	0	66	21.1	66.1	21	67.6	1.646	6983
2043110	112599	12	Passive Humid	512	2017-10-11-01-36-27	2	3	x	15	0	66	21.1	66.1	21	67.6	1.646	6983
2043111	112600	12	Passive Humid	512	2017-10-11-01-36-29	2	3	x	15	0	66	21.1	66.1	21	67.6	1.646	6983
2043112	112601	12	Passive Humid	512	2017-10-11-01-36-31	2	3	x	15	0	66	21.1	66.3	21	67.9	1.884	6983
2043113	112602	12	Passive Humid	512	2017-10-11-01-36-33	2	3	x	15	0	66	21.1	66.3	21.1	67.9	1.884	6983
2043114	112603	12	Passive Humid	512	2017-10-11-01-36-35	2	3	x	15	0	66	21.1	66.2	21.1	67.8	1.765	6983
2043115	112604	12	Passive Humid	512	2017-10-11-01-36-37	2	3	x	15	0	66	21.1	66.1	21	67.6	1.646	6983
2043116	112605	12	Passive Humid	512	2017-10-11-01-36-39	2	3	x	15	0	66	21.1	66.1	21	67.6	1.646	6983
2043117	112606	12	Passive Humid	512	2017-10-11-01-36-41	2	3	x	15	0	66	21.1	66	21	67.5	1.527	6983
2043118	112607	12	Passive Humid	512	2017-10-11-01-36-43	2	3	x	15	0	66	21.1	66	21	67.5	1.527	6983
2043119	112608	12	Passive Humid	512	2017-10-11-01-36-45	2	3	x	15	0	66	21.1	66	21.1	67.5	1.527	6983
2043120	112609	12	Passive Humid	512	2017-10-11-01-36-47	2	3	x	15	0	66	21.1	65.9	21	67.4	1.408	6983
2043121	112610	12	Passive Humid	512	2017-10-11-01-36-49	2	3	x	15	0	66	21.1	66	21.1	67.5	1.527	6983
2043122	112611	12	Passive Humid	512	2017-10-11-01-36-51	2	3	x	15	0	66	21.1	66	21.1	67.5	1.527	6983
2043123	112612	12	Passive Humid	512	2017-10-11-01-36-53	2	3	x	15	0	66	21.1	65.8	21	67.3	1.289	6983
2043124	112613	12	Passive Humid	512	2017-10-11-01-36-55	2	3	x	15	0	66	21.1	65.9	21	67.4	1.408	6983
2043125	112614	12	Passive Humid	512	2017-10-11-01-36-57	2	3	x	15	0	66	21.1	66	21.1	67.5	1.527	6983
2043126	112615	12	Passive Humid	512	2017-10-11-01-36-59	2	3	x	15	0	66	21.1	65.9	21	67.4	1.408	6983
2043127	112616	12	Passive Humid	512	2017-10-11-01-37-01	2	3	x	15	0	66.1	21.1	66	21.1	67.5	1.427	6983
2043128	112617	12	Passive Humid	512	2017-10-11-01-37-03	2	3	x	15	0	66.1	21.1	65.9	21	67.4	1.308	6983
2043129	112618	12	Passive Humid	512	2017-10-11-01-37-05	2	3	x	15	0	66	21.1	65.9	21	67.4	1.408	6983
2043130	112619	12	Passive Humid	512	2017-10-11-01-37-07	2	3	x	15	0	66.1	21.1	65.9	21	67.4	1.308	6983
2043131	112620	12	Passive Humid	512	2017-10-11-01-37-09	2	3	x	15	0	66	21.1	65.9	21	67.4	1.408	6983
2043132	112621	12	Passive Humid	512	2017-10-11-01-37-11	2	3	x	15	0	66	21.1	66	21.1	67.5	1.527	6983
2043133	112622	12	Passive Humid	512	2017-10-11-01-37-13	2	3	x	15	0	66	21.1	65.9	21	67.4	1.408	6983
2043134	112623	12	Passive Humid	512	2017-10-11-01-37-15	2	3	x	15	0	66	21.1	66.2	21.1	67.8	1.765	6983
2043135	112624	12	Passive Humid	512	2017-10-11-01-37-17	2	3	x	15	0	66	21.1	66.2	21.1	67.8	1.765	6983
2043136	112625	12	Passive Humid	512	2017-10-11-01-37-19	2	3	x	15	0	66	21.1	66.1	21	67.6	1.646	6983
2043137	112626	12	Passive Humid	512	2017-10-11-01-37-21	2	3	x	15	0	66	21.1	66	21	67.5	1.527	6983
2043138	112627	12	Passive Humid	512	2017-10-11-01-37-23	2	3	x	15	0	66	21.1	66.1	21.1	67.6	1.646	6983
2043139	112628	12	Passive Humid	512	2017-10-11-01-37-25	2	3	x	15	0	66	21.1	66.1	21	67.6	1.646	6983
2043140	112629	12	Passive Humid	512	2017-10-11-01-37-27	2	3	x	15	0	66	21.1	66.2	21.1	67.8	1.765	6983
2043141	112630	12	Passive Humid	512	2017-10-11-01-37-29	2	3	x	15	0	66	21.1	66	21	67.5	1.527	6983
2043142	112631	12	Passive Humid	512	2017-10-11-01-37-31	2	3	x	15	0	66	21.1	65.9	21	67.4	1.408	6983
2043143	112632	12	Passive Humid	512	2017-10-11-01-37-33	2	3	x	15	0	66	21.1	65.8	21	67.3	1.289	6983
2043144	112633	12	Passive Humid	512	2017-10-11-01-37-35	2	3	x	15	0	66	21.1	65.7	21	67.2	1.17	6983
2043145	112634	12	Passive Humid	512	2017-10-11-01-37-37	2	3	x	15	0	66	21.1	65.7	21	67.2	1.17	6983
2043146	112635	12	Passive Humid	512	2017-10-11-01-37-39	2	3	x	15	0	66	21.1	65.6	21	67.1	1.051	6983
2043147	112636	12	Passive Humid	512	2017-10-11-01-37-41	2	3	x	15	0	66	21.1	65.6	21	67.1	1.051	6983
2043148	112637	12	Passive Humid	512	2017-10-11-01-38-13	2	3	x	20	0	65.8	21.1	65.6	21.1	67.1	1.251	6984
2043149	112638	12	Passive Humid	512	2017-10-11-01-38-15	2	3	x	20	0	65.8	21.1	65.5	21.1	66.9	1.132	6984
2043150	112639	12	Passive Humid	512	2017-10-11-01-38-17	2	3	x	20	0	65.8	21.1	65.5	21.1	66.9	1.132	6984
2043151	112640	12	Passive Humid	512	2017-10-11-01-38-19	2	3	x	20	0	65.8	21.1	65.5	21.1	66.9	1.132	6984
2043152	112641	12	Passive Humid	512	2017-10-11-01-38-21	2	3	x	20	0	65.8	21.1	65.3	21	66.7	0.894	6984
2043153	112642	12	Passive Humid	512	2017-10-11-01-38-23	2	3	x	20	0	65.8	21.1	65.6	21.1	67.1	1.251	6984
2043154	112643	12	Passive Humid	512	2017-10-11-01-38-25	2	3	x	20	0	65.9	21.2	65.7	21.1	67.2	1.27	6984
2043155	112644	12	Passive Humid	512	2017-10-11-01-38-27	2	3	x	20	0	65.8	21.1	65.7	21	67.2	1.37	6984
2043156	112645	12	Passive Humid	512	2017-10-11-01-38-29	2	3	x	20	0	65.8	21.1	65.8	21	67.3	1.489	6984
2043157	112646	12	Passive Humid	512	2017-10-11-01-38-31	2	3	x	20	0	65.8	21.1	65.9	21.1	67.4	1.608	6984
2043158	112647	12	Passive Humid	512	2017-10-11-01-38-33	2	3	x	20	0	65.8	21.1	65.8	21	67.3	1.489	6984
2043159	112648	12	Passive Humid	512	2017-10-11-01-38-35	2	3	x	20	0	65.8	21.1	66	21.1	67.5	1.727	6984
2043160	112649	12	Passive Humid	512	2017-10-11-01-38-37	2	3	x	20	0	65.8	21.1	65.9	21	67.4	1.608	6984
2043161	112650	12	Passive Humid	512	2017-10-11-01-38-39	2	3	x	20	0	65.8	21.1	66	21.1	67.5	1.727	6984
2043162	112651	12	Passive Humid	512	2017-10-11-01-38-41	2	3	x	20	0	65.8	21.1	66	21.1	67.5	1.727	6984
2043163	112652	12	Passive Humid	512	2017-10-11-01-38-43	2	3	x	20	0	65.8	21.1	66	21.1	67.5	1.727	6984
2043164	112653	12	Passive Humid	512	2017-10-11-01-38-45	2	3	x	20	0	65.8	21.1	65.9	21	67.4	1.608	6984
2043165	112654	12	Passive Humid	512	2017-10-11-01-38-47	2	3	x	20	0	66	21.2	65.9	21.1	67.4	1.408	6984
2043166	112655	12	Passive Humid	512	2017-10-11-01-38-49	2	3	x	20	0	66	21.2	66	21.1	67.5	1.527	6984
2043167	112656	12	Passive Humid	512	2017-10-11-01-38-51	2	3	x	20	0	65.8	21.1	66	21.1	67.5	1.727	6984
2043168	112657	12	Passive Humid	512	2017-10-11-01-38-53	2	3	x	20	0	66	21.2	65.9	21	67.4	1.408	6984
2043169	112658	12	Passive Humid	512	2017-10-11-01-38-55	2	3	x	20	0	66	21.2	66	21.1	67.5	1.527	6984
2043170	112659	12	Passive Humid	512	2017-10-11-01-38-57	2	3	x	20	0	65.9	21.2	65.8	21	67.3	1.389	6984
2043171	112660	12	Passive Humid	512	2017-10-11-01-38-59	2	3	x	20	0	65.8	21.1	65.9	21.1	67.4	1.608	6984
2043172	112661	12	Passive Humid	512	2017-10-11-01-39-01	2	3	x	20	0	65.9	21.2	65.9	21.1	67.4	1.508	6984
2043173	112662	12	Passive Humid	512	2017-10-11-01-39-03	2	3	x	20	0	65.8	21.1	66	21.1	67.5	1.727	6984
2043174	112663	12	Passive Humid	512	2017-10-11-01-39-05	2	3	x	20	0	65.9	21.2	65.9	21.1	67.4	1.508	6984
2043175	112664	12	Passive Humid	512	2017-10-11-01-39-07	2	3	x	20	0	65.9	21.2	65.8	21	67.3	1.389	6984
2043176	112665	12	Passive Humid	512	2017-10-11-01-39-09	2	3	x	20	0	65.9	21.2	65.9	21.1	67.4	1.508	6984
2043177	112666	12	Passive Humid	512	2017-10-11-01-39-11	2	3	x	20	0	65.8	21.1	65.8	21	67.3	1.489	6984
2043178	112667	12	Passive Humid	512	2017-10-11-01-39-13	2	3	x	20	0	65.8	21.1	65.8	21	67.3	1.489	6984
2043179	112668	12	Passive Humid	512	2017-10-11-01-39-15	2	3	x	20	0	66	21.2	65.8	21.1	67.3	1.289	6984
2043180	112669	12	Passive Humid	512	2017-10-11-01-39-17	2	3	x	20	0	65.8	21.1	65.6	21	67.1	1.251	6984
2043181	112670	12	Passive Humid	512	2017-10-11-01-39-19	2	3	x	20	0	65.8	21.1	65.6	21	67.1	1.251	6984
2043182	112671	12	Passive Humid	512	2017-10-11-01-39-21	2	3	x	20	0	65.8	21.1	65.7	21.1	67.2	1.37	6984
2043183	112672	12	Passive Humid	512	2017-10-11-01-39-23	2	3	x	20	0	65.9	21.1	65.7	21.1	67.2	1.27	6984
2043184	112673	12	Passive Humid	512	2017-10-11-01-39-25	2	3	x	20	0	65.8	21.1	65.6	21	67.1	1.251	6984
2043185	112674	12	Passive Humid	512	2017-10-11-01-39-27	2	3	x	20	0	65.8	21.1	65.7	21	67.2	1.37	6984
2043186	112675	12	Passive Humid	512	2017-10-11-01-39-29	2	3	x	20	0	65.9	21.1	65.7	21	67.2	1.27	6984
2043187	112676	12	Passive Humid	512	2017-10-11-01-39-31	2	3	x	20	0	66	21.2	65.8	21.1	67.3	1.289	6984
2043188	112677	12	Passive Humid	512	2017-10-11-01-39-33	2	3	x	20	0	65.8	21.1	65.8	21.1	67.3	1.489	6984
2043189	112678	12	Passive Humid	512	2017-10-11-01-39-35	2	3	x	20	0	65.8	21.1	65.9	21.1	67.4	1.608	6984
2043190	112679	12	Passive Humid	512	2017-10-11-01-39-37	2	3	x	20	0	65.8	21.1	65.8	21	67.3	1.489	6984
2043191	112680	12	Passive Humid	512	2017-10-11-01-39-39	2	3	x	20	0	66	21.2	65.9	21.1	67.4	1.408	6984
2043192	112681	12	Passive Humid	512	2017-10-11-01-39-41	2	3	x	20	0	65.8	21.1	65.8	21	67.3	1.489	6984
2043193	112682	12	Passive Humid	512	2017-10-11-01-39-43	2	3	x	20	0	65.8	21.1	66	21.1	67.5	1.727	6984
2043194	112683	12	Passive Humid	512	2017-10-11-01-39-45	2	3	x	20	0	65.9	21.1	65.9	21.1	67.4	1.508	6984
2043195	112684	12	Passive Humid	512	2017-10-11-01-39-48	2	3	x	20	0	65.9	21.1	65.9	21.1	67.4	1.508	6984
2043196	112685	12	Passive Humid	512	2017-10-11-01-39-50	2	3	x	20	0	65.9	21.1	66	21.1	67.5	1.627	6984
2043197	112686	12	Passive Humid	512	2017-10-11-01-39-52	2	3	x	20	0	65.9	21.1	66	21	67.5	1.627	6984
2043198	112687	12	Passive Humid	512	2017-10-11-01-39-54	2	3	x	20	0	65.8	21.1	66.2	21.1	67.8	1.965	6984
2043199	112688	12	Passive Humid	512	2017-10-11-01-39-56	2	3	x	20	0	65.8	21.1	66	21	67.5	1.727	6984
2043200	112689	12	Passive Humid	512	2017-10-11-01-39-58	2	3	x	20	0	65.8	21.1	66	21.1	67.5	1.727	6984
2043201	112690	12	Passive Humid	512	2017-10-11-01-40-00	2	3	x	20	0	65.8	21.1	65.9	21.1	67.4	1.608	6984
2043202	112691	12	Passive Humid	512	2017-10-11-01-40-02	2	3	x	20	0	65.9	21.1	65.8	21	67.3	1.389	6984
2043203	112692	12	Passive Humid	512	2017-10-11-01-40-04	2	3	x	20	0	65.8	21.1	65.8	21	67.3	1.489	6984
2043204	112693	12	Passive Humid	512	2017-10-11-01-40-06	2	3	x	20	0	65.8	21.1	65.7	21	67.2	1.37	6984
2043205	112694	12	Passive Humid	512	2017-10-11-01-40-08	2	3	x	20	0	65.8	21.1	65.8	21.1	67.3	1.489	6984
2043206	112695	12	Passive Humid	512	2017-10-11-01-40-10	2	3	x	20	0	65.9	21.1	65.7	21	67.2	1.27	6984
2043207	112696	12	Passive Humid	512	2017-10-11-01-40-12	2	3	x	20	0	65.9	21.1	65.8	21.1	67.3	1.389	6984
2043208	112697	12	Passive Humid	512	2017-10-11-01-40-14	2	3	x	20	0	65.9	21.1	65.6	21	67.1	1.151	6984
2043209	112698	12	Passive Humid	512	2017-10-11-01-40-16	2	3	x	20	0	65.9	21.1	65.6	21	67.1	1.151	6984
2043210	112699	12	Passive Humid	512	2017-10-11-01-40-18	2	3	x	20	0	65.9	21.1	65.7	21.1	67.2	1.27	6984
2043211	112700	12	Passive Humid	512	2017-10-11-01-40-20	2	3	x	20	0	65.9	21.1	65.6	21.1	67.1	1.151	6984
2043212	112701	12	Passive Humid	512	2017-10-11-01-40-22	2	3	x	20	0	65.9	21.1	65.7	21.1	67.2	1.27	6984
2043213	112702	12	Passive Humid	512	2017-10-11-01-40-24	2	3	x	20	0	65.9	21.1	65.5	21	66.9	1.032	6984
2043214	112703	12	Passive Humid	512	2017-10-11-01-40-26	2	3	x	20	0	65.9	21.1	65.5	21.1	66.9	1.032	6984
2043215	112704	12	Passive Humid	512	2017-10-11-01-40-28	2	3	x	20	0	65.9	21.1	65.5	21.1	66.9	1.032	6984
2043216	112705	12	Passive Humid	512	2017-10-11-01-40-30	2	3	x	20	0	65.9	21.1	65.5	21.1	66.9	1.032	6984
2043217	112706	12	Passive Humid	512	2017-10-11-01-40-32	2	3	x	20	0	65.9	21.1	65.4	21	66.8	0.913	6984
2043218	112707	12	Passive Humid	512	2017-10-11-01-40-34	2	3	x	20	0	65.9	21.1	65.6	21.1	67.1	1.151	6984
2043219	112708	12	Passive Humid	512	2017-10-11-01-40-36	2	3	x	20	0	65.9	21.1	65.7	21.1	67.2	1.27	6984
2043220	112709	12	Passive Humid	512	2017-10-11-01-40-38	2	3	x	20	0	65.9	21.1	65.7	21.1	67.2	1.27	6984
2043221	112710	12	Passive Humid	512	2017-10-11-01-40-40	2	3	x	20	0	65.9	21.1	65.6	21	67.1	1.151	6984
2043222	112711	12	Passive Humid	512	2017-10-11-01-40-42	2	3	x	20	0	66	21.2	65.6	21	67.1	1.051	6984
2043223	112712	12	Passive Humid	512	2017-10-11-01-40-44	2	3	x	20	0	65.9	21.1	65.5	21	66.9	1.032	6984
2043224	112713	12	Passive Humid	512	2017-10-11-01-40-46	2	3	x	20	0	65.8	21.1	65.5	21.1	66.9	1.132	6984
2043225	112714	12	Passive Humid	512	2017-10-11-01-40-48	2	3	x	20	0	65.8	21.1	65.4	21	66.8	1.013	6984
2043226	112715	12	Passive Humid	512	2017-10-11-01-40-50	2	3	x	20	0	65.8	21.1	65.4	21.1	66.8	1.013	6984
2043227	112716	12	Passive Humid	512	2017-10-11-01-40-52	2	3	x	20	0	65.8	21.1	65.3	21	66.7	0.894	6984
2043228	112717	12	Passive Humid	512	2017-10-11-01-40-54	2	3	x	20	0	66	21.2	65.3	21	66.7	0.694	6984
2043229	112718	12	Passive Humid	512	2017-10-11-01-40-56	2	3	x	20	0	65.8	21.1	65.2	21	66.6	0.775	6984
2043230	112719	12	Passive Humid	512	2017-10-11-01-40-58	2	3	x	20	0	65.8	21.1	65.2	21	66.6	0.775	6984
2043231	112720	12	Passive Humid	512	2017-10-11-01-41-00	2	3	x	20	0	65.9	21.1	65.2	21.1	66.6	0.675	6984
2043232	112721	12	Passive Humid	512	2017-10-11-01-41-02	2	3	x	20	0	65.8	21.1	65.2	21.1	66.6	0.775	6984
2043233	112722	12	Passive Humid	512	2017-10-11-01-41-04	2	3	x	20	0	65.8	21.1	65.1	21	66.5	0.656	6984
2043234	112723	12	Passive Humid	512	2017-10-11-01-41-06	2	3	x	20	0	65.8	21.1	65.2	21.1	66.6	0.775	6984
2043235	112724	12	Passive Humid	512	2017-10-11-01-41-08	2	3	x	20	0	65.8	21.1	65.1	21.1	66.5	0.656	6984
2043236	112725	12	Passive Humid	512	2017-10-11-01-41-10	2	3	x	20	0	66	21.2	65.1	21.1	66.5	0.456	6984
2043237	112726	12	Passive Humid	512	2017-10-11-01-41-12	2	3	x	20	0	65.8	21.1	65.1	21.1	66.5	0.656	6984
2043238	112727	12	Passive Humid	512	2017-10-11-01-41-14	2	3	x	20	0	65.8	21.1	65.2	21.1	66.6	0.775	6984
2043239	112728	12	Passive Humid	512	2017-10-11-01-41-16	2	3	x	20	0	65.8	21.1	65.1	21.1	66.5	0.656	6984
2043240	112729	12	Passive Humid	512	2017-10-11-01-41-18	2	3	x	20	0	65.8	21.1	65.1	21.1	66.5	0.656	6984
2043241	112730	12	Passive Humid	512	2017-10-11-01-41-20	2	3	x	20	0	65.8	21.1	65.1	21.1	66.5	0.656	6984
2043242	112731	12	Passive Humid	512	2017-10-11-01-41-22	2	3	x	20	0	65.8	21.1	65.2	21.1	66.6	0.775	6984
2043243	112732	12	Passive Humid	512	2017-10-11-01-41-24	2	3	x	20	0	66	21.2	65.3	21.1	66.7	0.694	6984
2043244	112733	12	Passive Humid	512	2017-10-11-01-41-26	2	3	x	20	0	65.8	21.1	65.4	21	66.8	1.013	6984
2043245	112734	12	Passive Humid	512	2017-10-11-01-41-28	2	3	x	20	0	65.8	21.1	65.7	21.1	67.2	1.37	6984
2043246	112735	12	Passive Humid	512	2017-10-11-01-41-30	2	3	x	20	0	65.8	21.1	65.7	21.1	67.2	1.37	6984
2043247	112736	12	Passive Humid	512	2017-10-11-01-41-32	2	3	x	20	0	65.8	21.1	65.7	21.1	67.2	1.37	6984
2043248	112737	12	Passive Humid	512	2017-10-11-01-42-04	2	3	x	25	0	65.9	21.2	65.2	21.1	66.6	0.675	6985
2043249	112738	12	Passive Humid	512	2017-10-11-01-42-06	2	3	x	25	0	65.8	21.1	65.1	21.1	66.5	0.656	6985
2043250	112739	12	Passive Humid	512	2017-10-11-01-42-08	2	3	x	25	0	65.9	21.2	65	21	66.3	0.437	6985
2043251	112740	12	Passive Humid	512	2017-10-11-01-42-10	2	3	x	25	0	65.8	21.1	65	21	66.3	0.537	6985
2043252	112741	12	Passive Humid	512	2017-10-11-01-42-12	2	3	x	25	0	65.8	21.1	65	21	66.3	0.537	6985
2043253	112742	12	Passive Humid	512	2017-10-11-01-42-14	2	3	x	25	0	65.7	21.1	64.9	21	66.2	0.518	6985
2043254	112743	12	Passive Humid	512	2017-10-11-01-42-16	2	3	x	25	0	65.8	21.1	64.9	21	66.2	0.418	6985
2043255	112744	12	Passive Humid	512	2017-10-11-01-42-18	2	3	x	25	0	65.8	21.1	64.9	21	66.2	0.418	6985
2043256	112745	12	Passive Humid	512	2017-10-11-01-42-20	2	3	x	25	0	65.9	21.2	65	21.1	66.3	0.437	6985
2043257	112746	12	Passive Humid	512	2017-10-11-01-42-22	2	3	x	25	0	65.9	21.2	64.9	21	66.2	0.318	6985
2043258	112747	12	Passive Humid	512	2017-10-11-01-42-24	2	3	x	25	0	65.8	21.1	65	21.1	66.3	0.537	6985
2043259	112748	12	Passive Humid	512	2017-10-11-01-42-26	2	3	x	25	0	65.8	21.1	65	21.1	66.3	0.537	6985
2043260	112749	12	Passive Humid	512	2017-10-11-01-42-28	2	3	x	25	0	65.9	21.2	64.9	21	66.2	0.318	6985
2043261	112750	12	Passive Humid	512	2017-10-11-01-42-30	2	3	x	25	0	65.8	21.1	65	21.1	66.3	0.537	6985
2043262	112751	12	Passive Humid	512	2017-10-11-01-42-32	2	3	x	25	0	65.8	21.1	65	21.1	66.3	0.537	6985
2043263	112752	12	Passive Humid	512	2017-10-11-01-42-34	2	3	x	25	0	65.8	21.1	64.9	21.1	66.2	0.418	6985
2043264	112753	12	Passive Humid	512	2017-10-11-01-42-36	2	3	x	25	0	65.9	21.2	65	21.1	66.3	0.437	6985
2043265	112754	12	Passive Humid	512	2017-10-11-01-42-38	2	3	x	25	0	65.8	21.1	65	21.1	66.3	0.537	6985
2043266	112755	12	Passive Humid	512	2017-10-11-01-42-40	2	3	x	25	0	65.8	21.1	64.9	21.1	66.2	0.418	6985
2043267	112756	12	Passive Humid	512	2017-10-11-01-42-42	2	3	x	25	0	65.8	21.1	65	21.1	66.3	0.537	6985
2043268	112757	12	Passive Humid	512	2017-10-11-01-42-44	2	3	x	25	0	65.8	21.1	64.9	21.1	66.2	0.418	6985
2043269	112758	12	Passive Humid	512	2017-10-11-01-42-46	2	3	x	25	0	65.8	21.1	64.9	21	66.2	0.418	6985
2043270	112759	12	Passive Humid	512	2017-10-11-01-42-48	2	3	x	25	0	65.9	21.2	65	21.1	66.3	0.437	6985
2043271	112760	12	Passive Humid	512	2017-10-11-01-42-50	2	3	x	25	0	65.8	21.1	65.1	21.1	66.5	0.656	6985
2043272	112761	12	Passive Humid	512	2017-10-11-01-42-52	2	3	x	25	0	65.9	21.2	65	21	66.3	0.437	6985
2043273	112762	12	Passive Humid	512	2017-10-11-01-42-54	2	3	x	25	0	65.8	21.1	65.2	21.1	66.6	0.775	6985
2043274	112763	12	Passive Humid	512	2017-10-11-01-42-56	2	3	x	25	0	65.8	21.1	65.1	21.1	66.5	0.656	6985
2043275	112764	12	Passive Humid	512	2017-10-11-01-42-58	2	3	x	25	0	65.8	21.1	65.1	21.1	66.5	0.656	6985
2043276	112765	12	Passive Humid	512	2017-10-11-01-43-00	2	3	x	25	0	65.8	21.1	65	21	66.3	0.537	6985
2043277	112766	12	Passive Humid	512	2017-10-11-01-43-02	2	3	x	25	0	65.8	21.1	65	21	66.3	0.537	6985
2043278	112767	12	Passive Humid	512	2017-10-11-01-43-04	2	3	x	25	0	65.8	21.1	65	21	66.3	0.537	6985
2043279	112768	12	Passive Humid	512	2017-10-11-01-43-06	2	3	x	25	0	65.8	21.1	65	21	66.3	0.537	6985
2043280	112769	12	Passive Humid	512	2017-10-11-01-43-08	2	3	x	25	0	65.8	21.1	65.1	21	66.5	0.656	6985
2043281	112770	12	Passive Humid	512	2017-10-11-01-43-10	2	3	x	25	0	65.8	21.1	65.3	21.1	66.7	0.894	6985
2043282	112771	12	Passive Humid	512	2017-10-11-01-43-12	2	3	x	25	0	65.8	21.1	65.1	21	66.5	0.656	6985
2043283	112772	12	Passive Humid	512	2017-10-11-01-43-14	2	3	x	25	0	65.8	21.1	65.2	21.1	66.6	0.775	6985
2043284	112773	12	Passive Humid	512	2017-10-11-01-43-16	2	3	x	25	0	65.8	21.1	65.3	21.1	66.7	0.894	6985
2043285	112774	12	Passive Humid	512	2017-10-11-01-43-18	2	3	x	25	0	65.8	21.1	65.3	21.1	66.7	0.894	6985
2043286	112775	12	Passive Humid	512	2017-10-11-01-43-20	2	3	x	25	0	65.8	21.1	65.3	21.1	66.7	0.894	6985
2043287	112776	12	Passive Humid	512	2017-10-11-01-43-22	2	3	x	25	0	65.8	21.1	65.3	21.1	66.7	0.894	6985
2043288	112777	12	Passive Humid	512	2017-10-11-01-43-24	2	3	x	25	0	65.8	21.1	65.4	21.1	66.8	1.013	6985
2043289	112778	12	Passive Humid	512	2017-10-11-01-43-26	2	3	x	25	0	65.8	21.1	65.2	21	66.6	0.775	6985
2043290	112779	12	Passive Humid	512	2017-10-11-01-43-28	2	3	x	25	0	65.8	21.1	65.4	21.1	66.8	1.013	6985
2043291	112780	12	Passive Humid	512	2017-10-11-01-43-30	2	3	x	25	0	65.8	21.1	65.4	21.1	66.8	1.013	6985
2043292	112781	12	Passive Humid	512	2017-10-11-01-43-32	2	3	x	25	0	65.8	21.1	65.3	21.1	66.7	0.894	6985
2043293	112782	12	Passive Humid	512	2017-10-11-01-43-34	2	3	x	25	0	65.8	21.1	65.2	21	66.6	0.775	6985
2043294	112783	12	Passive Humid	512	2017-10-11-01-43-36	2	3	x	25	0	65.8	21.1	65.2	21.1	66.6	0.775	6985
2043295	112784	12	Passive Humid	512	2017-10-11-01-43-38	2	3	x	25	0	65.8	21.1	65.2	21.1	66.6	0.775	6985
2043296	112785	12	Passive Humid	512	2017-10-11-01-43-40	2	3	x	25	0	65.8	21.1	65.2	21.1	66.6	0.775	6985
2043297	112786	12	Passive Humid	512	2017-10-11-01-43-42	2	3	x	25	0	65.9	21.2	65.2	21.1	66.6	0.675	6985
2043298	112787	12	Passive Humid	512	2017-10-11-01-43-44	2	3	x	25	0	65.8	21.1	65.1	21	66.5	0.656	6985
2043299	112788	12	Passive Humid	512	2017-10-11-01-43-46	2	3	x	25	0	65.8	21.1	65.2	21.1	66.6	0.775	6985
2043300	112789	12	Passive Humid	512	2017-10-11-01-43-48	2	3	x	25	0	65.8	21.1	65.1	21	66.5	0.656	6985
2043301	112790	12	Passive Humid	512	2017-10-11-01-43-50	2	3	x	25	0	65.8	21.1	65.2	21.1	66.6	0.775	6985
2043302	112791	12	Passive Humid	512	2017-10-11-01-43-52	2	3	x	25	0	65.8	21.1	65.1	21	66.5	0.656	6985
2043303	112792	12	Passive Humid	512	2017-10-11-01-43-54	2	3	x	25	0	65.8	21.1	65.2	21.1	66.6	0.775	6985
2043304	112793	12	Passive Humid	512	2017-10-11-01-43-56	2	3	x	25	0	65.8	21.1	65.2	21.1	66.6	0.775	6985
2043305	112794	12	Passive Humid	512	2017-10-11-01-43-58	2	3	x	25	0	65.8	21.1	65.2	21.1	66.6	0.775	6985
2043306	112795	12	Passive Humid	512	2017-10-11-01-44-00	2	3	x	25	0	65.8	21.1	65.1	21.1	66.5	0.656	6985
2043307	112796	12	Passive Humid	512	2017-10-11-01-44-02	2	3	x	25	0	65.8	21.1	65.1	21.1	66.5	0.656	6985
2043308	112797	12	Passive Humid	512	2017-10-11-01-44-04	2	3	x	25	0	65.8	21.1	65	21	66.3	0.537	6985
2043309	112798	12	Passive Humid	512	2017-10-11-01-44-06	2	3	x	25	0	65.8	21.1	65.1	21.1	66.5	0.656	6985
2043310	112799	12	Passive Humid	512	2017-10-11-01-44-08	2	3	x	25	0	65.7	21.1	64.9	21	66.2	0.518	6985
2043311	112800	12	Passive Humid	512	2017-10-11-01-44-10	2	3	x	25	0	65.7	21.1	64.9	21	66.2	0.518	6985
2043312	112801	12	Passive Humid	512	2017-10-11-01-44-12	2	3	x	25	0	65.8	21.2	64.9	21	66.2	0.418	6985
2043313	112802	12	Passive Humid	512	2017-10-11-01-44-14	2	3	x	25	0	65.8	21.1	65.1	21.1	66.5	0.656	6985
2043314	112803	12	Passive Humid	512	2017-10-11-01-44-16	2	3	x	25	0	65.7	21.1	65	21	66.3	0.637	6985
2043315	112804	12	Passive Humid	512	2017-10-11-01-44-18	2	3	x	25	0	65.7	21.1	65	21	66.3	0.637	6985
2043316	112805	12	Passive Humid	512	2017-10-11-01-44-20	2	3	x	25	0	65.7	21.1	65.1	21.1	66.5	0.756	6985
2043317	112806	12	Passive Humid	512	2017-10-11-01-44-22	2	3	x	25	0	65.8	21.2	65.1	21.1	66.5	0.656	6985
2043318	112807	12	Passive Humid	512	2017-10-11-01-44-24	2	3	x	25	0	65.7	21.1	65	21.1	66.3	0.637	6985
2043319	112808	12	Passive Humid	512	2017-10-11-01-44-26	2	3	x	25	0	65.7	21.1	64.9	21	66.2	0.518	6985
2043320	112809	12	Passive Humid	512	2017-10-11-01-44-28	2	3	x	25	0	65.7	21.1	65	21.1	66.3	0.637	6985
2043321	112810	12	Passive Humid	512	2017-10-11-01-44-30	2	3	x	25	0	65.7	21.1	64.9	21	66.2	0.518	6985
2043322	112811	12	Passive Humid	512	2017-10-11-01-44-32	2	3	x	25	0	65.7	21.1	64.9	21	66.2	0.518	6985
2043323	112812	12	Passive Humid	512	2017-10-11-01-44-34	2	3	x	25	0	65.7	21.1	64.9	21	66.2	0.518	6985
2043324	112813	12	Passive Humid	512	2017-10-11-01-44-36	2	3	x	25	0	65.7	21.1	64.9	21	66.2	0.518	6985
2043325	112814	12	Passive Humid	512	2017-10-11-01-44-38	2	3	x	25	0	65.7	21.1	64.9	21	66.2	0.518	6985
2043326	112815	12	Passive Humid	512	2017-10-11-01-44-40	2	3	x	25	0	65.8	21.1	64.8	21	66.1	0.299	6985
2043327	112816	12	Passive Humid	512	2017-10-11-01-44-42	2	3	x	25	0	65.8	21.1	64.8	21	66.1	0.299	6985
2043328	112817	12	Passive Humid	512	2017-10-11-01-44-44	2	3	x	25	0	65.8	21.1	64.9	21.1	66.2	0.418	6985
2043329	112818	12	Passive Humid	512	2017-10-11-01-44-46	2	3	x	25	0	65.8	21.1	64.9	21.1	66.2	0.418	6985
2043330	112819	12	Passive Humid	512	2017-10-11-01-44-48	2	3	x	25	0	65.8	21.1	65	21.1	66.3	0.537	6985
2043331	112820	12	Passive Humid	512	2017-10-11-01-44-50	2	3	x	25	0	65.8	21.1	65	21.1	66.3	0.537	6985
2043332	112821	12	Passive Humid	512	2017-10-11-01-44-52	2	3	x	25	0	65.8	21.1	65	21.1	66.3	0.537	6985
2043333	112822	12	Passive Humid	512	2017-10-11-01-44-54	2	3	x	25	0	65.8	21.1	65	21.1	66.3	0.537	6985
2043334	112823	12	Passive Humid	512	2017-10-11-01-44-56	2	3	x	25	0	65.8	21.1	64.9	21	66.2	0.418	6985
2043335	112824	12	Passive Humid	512	2017-10-11-01-44-59	2	3	x	25	0	65.8	21.1	64.9	21	66.2	0.418	6985
2043336	112825	12	Passive Humid	512	2017-10-11-01-45-01	2	3	x	25	0	65.8	21.1	64.9	21.1	66.2	0.418	6985
2043337	112826	12	Passive Humid	512	2017-10-11-01-45-03	2	3	x	25	0	65.9	21.2	64.9	21.1	66.2	0.318	6985
2043338	112827	12	Passive Humid	512	2017-10-11-01-45-05	2	3	x	25	0	65.7	21.1	64.9	21.1	66.2	0.518	6985
2043339	112828	12	Passive Humid	512	2017-10-11-01-45-07	2	3	x	25	0	65.8	21.1	64.9	21.1	66.2	0.418	6985
2043340	112829	12	Passive Humid	512	2017-10-11-01-45-09	2	3	x	25	0	65.8	21.1	64.8	21	66.1	0.299	6985
2043341	112830	12	Passive Humid	512	2017-10-11-01-45-11	2	3	x	25	0	65.7	21.1	65	21.1	66.3	0.637	6985
2043342	112831	12	Passive Humid	512	2017-10-11-01-45-13	2	3	x	25	0	65.8	21.2	65	21.1	66.3	0.537	6985
2043343	112832	12	Passive Humid	512	2017-10-11-01-45-15	2	3	x	25	0	65.7	21.1	65	21.1	66.3	0.637	6985
2043344	112833	12	Passive Humid	512	2017-10-11-01-45-17	2	3	x	25	0	65.8	21.2	65	21.1	66.3	0.537	6985
2043345	112834	12	Passive Humid	512	2017-10-11-01-45-19	2	3	x	25	0	65.8	21.2	65	21.1	66.3	0.537	6985
2043346	112835	12	Passive Humid	512	2017-10-11-01-45-21	2	3	x	25	0	65.8	21.2	64.9	21.1	66.2	0.418	6985
2043347	112836	12	Passive Humid	512	2017-10-11-01-45-23	2	3	x	25	0	65.8	21.2	64.8	21	66.1	0.299	6985
2043348	112837	12	Passive Humid	512	2017-10-11-01-45-55	2	3	x	30	0	65.7	21.1	64.7	21	66	0.28	6986
2043349	112838	12	Passive Humid	512	2017-10-11-01-45-57	2	3	x	30	0	65.7	21.1	64.7	21	66	0.28	6986
2043350	112839	12	Passive Humid	512	2017-10-11-01-45-59	2	3	x	30	0	65.7	21.1	64.8	21.1	66.1	0.399	6986
2043351	112840	12	Passive Humid	512	2017-10-11-01-46-01	2	3	x	30	0	65.7	21.1	64.7	21	66	0.28	6986
2043352	112841	12	Passive Humid	512	2017-10-11-01-46-03	2	3	x	30	0	65.8	21.2	64.9	21.1	66.2	0.418	6986
2043353	112842	12	Passive Humid	512	2017-10-11-01-46-05	2	3	x	30	0	65.8	21.2	64.9	21.1	66.2	0.418	6986
2043354	112843	12	Passive Humid	512	2017-10-11-01-46-07	2	3	x	30	0	65.7	21.1	64.9	21.1	66.2	0.518	6986
2043355	112844	12	Passive Humid	512	2017-10-11-01-46-09	2	3	x	30	0	65.7	21.1	64.9	21.1	66.2	0.518	6986
2043356	112845	12	Passive Humid	512	2017-10-11-01-46-11	2	3	x	30	0	65.7	21.1	64.8	21	66.1	0.399	6986
2043357	112846	12	Passive Humid	512	2017-10-11-01-46-13	2	3	x	30	0	65.8	21.2	64.9	21.1	66.2	0.418	6986
2043358	112847	12	Passive Humid	512	2017-10-11-01-46-15	2	3	x	30	0	65.7	21.1	65	21.1	66.3	0.637	6986
2043359	112848	12	Passive Humid	512	2017-10-11-01-46-17	2	3	x	30	0	65.8	21.2	64.9	21.1	66.2	0.418	6986
2043360	112849	12	Passive Humid	512	2017-10-11-01-46-19	2	3	x	30	0	65.7	21.1	64.8	21	66.1	0.399	6986
2043361	112850	12	Passive Humid	512	2017-10-11-01-46-21	2	3	x	30	0	65.8	21.1	64.8	21	66.1	0.299	6986
2043362	112851	12	Passive Humid	512	2017-10-11-01-46-23	2	3	x	30	0	65.7	21.1	64.9	21.1	66.2	0.518	6986
2043363	112852	12	Passive Humid	512	2017-10-11-01-46-25	2	3	x	30	0	65.7	21.1	64.9	21	66.2	0.518	6986
2043364	112853	12	Passive Humid	512	2017-10-11-01-46-27	2	3	x	30	0	65.7	21.1	64.9	21.1	66.2	0.518	6986
2043365	112854	12	Passive Humid	512	2017-10-11-01-46-29	2	3	x	30	0	65.8	21.1	64.9	21.1	66.2	0.418	6986
2043366	112855	12	Passive Humid	512	2017-10-11-01-46-31	2	3	x	30	0	65.8	21.1	64.8	21	66.1	0.299	6986
2043367	112856	12	Passive Humid	512	2017-10-11-01-46-33	2	3	x	30	0	65.8	21.1	64.9	21.1	66.2	0.418	6986
2043368	112857	12	Passive Humid	512	2017-10-11-01-46-35	2	3	x	30	0	65.8	21.1	64.9	21.1	66.2	0.418	6986
2043369	112858	12	Passive Humid	512	2017-10-11-01-46-37	2	3	x	30	0	65.9	21.2	64.9	21	66.2	0.318	6986
2043370	112859	12	Passive Humid	512	2017-10-11-01-46-39	2	3	x	30	0	65.7	21.1	64.9	21	66.2	0.518	6986
2043371	112860	12	Passive Humid	512	2017-10-11-01-46-41	2	3	x	30	0	65.8	21.1	64.9	21.1	66.2	0.418	6986
2043372	112861	12	Passive Humid	512	2017-10-11-01-46-43	2	3	x	30	0	65.8	21.1	65	21.1	66.3	0.537	6986
2043373	112862	12	Passive Humid	512	2017-10-11-01-46-45	2	3	x	30	0	65.8	21.1	65	21.1	66.3	0.537	6986
2043374	112863	12	Passive Humid	512	2017-10-11-01-46-47	2	3	x	30	0	65.7	21.1	64.9	21.1	66.2	0.518	6986
2043375	112864	12	Passive Humid	512	2017-10-11-01-46-49	2	3	x	30	0	65.8	21.1	64.9	21.1	66.2	0.418	6986
2043376	112865	12	Passive Humid	512	2017-10-11-01-46-51	2	3	x	30	0	65.8	21.1	64.9	21.1	66.2	0.418	6986
2043377	112866	12	Passive Humid	512	2017-10-11-01-46-53	2	3	x	30	0	65.8	21.1	64.9	21.1	66.2	0.418	6986
2043378	112867	12	Passive Humid	512	2017-10-11-01-46-55	2	3	x	30	0	65.8	21.1	64.9	21.1	66.2	0.418	6986
2043379	112868	12	Passive Humid	512	2017-10-11-01-46-57	2	3	x	30	0	65.8	21.1	64.8	21	66.1	0.299	6986
2043380	112869	12	Passive Humid	512	2017-10-11-01-46-59	2	3	x	30	0	65.8	21.1	64.8	21.1	66.1	0.299	6986
2043381	112870	12	Passive Humid	512	2017-10-11-01-47-01	2	3	x	30	0	65.7	21.1	64.7	21	66	0.28	6986
2043382	112871	12	Passive Humid	512	2017-10-11-01-47-03	2	3	x	30	0	65.7	21.1	64.8	21.1	66.1	0.399	6986
2043383	112872	12	Passive Humid	512	2017-10-11-01-47-05	2	3	x	30	0	65.7	21.1	64.8	21	66.1	0.399	6986
2043384	112873	12	Passive Humid	512	2017-10-11-01-47-07	2	3	x	30	0	65.8	21.1	64.9	21.1	66.2	0.418	6986
2043385	112874	12	Passive Humid	512	2017-10-11-01-47-09	2	3	x	30	0	65.7	21.1	64.9	21.1	66.2	0.518	6986
2043386	112875	12	Passive Humid	512	2017-10-11-01-47-11	2	3	x	30	0	65.7	21.1	64.7	21	66	0.28	6986
2043387	112876	12	Passive Humid	512	2017-10-11-01-47-13	2	3	x	30	0	65.7	21.1	64.8	21.1	66.1	0.399	6986
2043388	112877	12	Passive Humid	512	2017-10-11-01-47-15	2	3	x	30	0	65.8	21.1	64.7	21	66	0.18	6986
2043389	112878	12	Passive Humid	512	2017-10-11-01-47-17	2	3	x	30	0	65.8	21.1	64.8	21.1	66.1	0.299	6986
2043390	112879	12	Passive Humid	512	2017-10-11-01-47-19	2	3	x	30	0	65.8	21.1	64.7	21	66	0.18	6986
2043391	112880	12	Passive Humid	512	2017-10-11-01-47-21	2	3	x	30	0	65.8	21.1	64.8	21.1	66.1	0.299	6986
2043392	112881	12	Passive Humid	512	2017-10-11-01-47-23	2	3	x	30	0	65.8	21.1	64.8	21.1	66.1	0.299	6986
2043393	112882	12	Passive Humid	512	2017-10-11-01-47-25	2	3	x	30	0	65.8	21.1	64.8	21.1	66.1	0.299	6986
2043394	112883	12	Passive Humid	512	2017-10-11-01-47-27	2	3	x	30	0	65.8	21.1	64.7	21	66	0.18	6986
2043395	112884	12	Passive Humid	512	2017-10-11-01-47-29	2	3	x	30	0	65.8	21.1	64.7	21	66	0.18	6986
2043396	112885	12	Passive Humid	512	2017-10-11-01-47-31	2	3	x	30	0	65.8	21.1	64.8	21.1	66.1	0.299	6986
2043397	112886	12	Passive Humid	512	2017-10-11-01-47-33	2	3	x	30	0	65.8	21.1	64.7	21	66	0.18	6986
2043398	112887	12	Passive Humid	512	2017-10-11-01-47-35	2	3	x	30	0	65.8	21.2	64.7	21	66	0.18	6986
2043399	112888	12	Passive Humid	512	2017-10-11-01-47-37	2	3	x	30	0	65.8	21.1	64.8	21.1	66.1	0.299	6986
2043400	112889	12	Passive Humid	512	2017-10-11-01-47-39	2	3	x	30	0	65.8	21.1	64.7	21	66	0.18	6986
2043401	112890	12	Passive Humid	512	2017-10-11-01-47-41	2	3	x	30	0	65.8	21.1	64.7	21	66	0.18	6986
2043402	112891	12	Passive Humid	512	2017-10-11-01-47-43	2	3	x	30	0	65.8	21.1	64.7	21	66	0.18	6986
2043403	112892	12	Passive Humid	512	2017-10-11-01-47-45	2	3	x	30	0	65.8	21.1	64.7	21	66	0.18	6986
2043404	112893	12	Passive Humid	512	2017-10-11-01-47-47	2	3	x	30	0	65.8	21.1	64.8	21.1	66.1	0.299	6986
2043405	112894	12	Passive Humid	512	2017-10-11-01-47-49	2	3	x	30	0	65.8	21.1	64.8	21	66.1	0.299	6986
2043406	112895	12	Passive Humid	512	2017-10-11-01-47-51	2	3	x	30	0	65.8	21.1	64.9	21	66.2	0.418	6986
2043407	112896	12	Passive Humid	512	2017-10-11-01-47-53	2	3	x	30	0	65.8	21.1	64.9	21.1	66.2	0.418	6986
2043408	112897	12	Passive Humid	512	2017-10-11-01-47-55	2	3	x	30	0	65.8	21.1	64.9	21.1	66.2	0.418	6986
2043409	112898	12	Passive Humid	512	2017-10-11-01-47-57	2	3	x	30	0	65.8	21.1	64.9	21.1	66.2	0.418	6986
2043410	112899	12	Passive Humid	512	2017-10-11-01-47-59	2	3	x	30	0	65.8	21.1	64.9	21.1	66.2	0.418	6986
2043411	112900	12	Passive Humid	512	2017-10-11-01-48-01	2	3	x	30	0	65.8	21.1	64.8	21	66.1	0.299	6986
2043412	112901	12	Passive Humid	512	2017-10-11-01-48-03	2	3	x	30	0	65.8	21.1	64.9	21.1	66.2	0.418	6986
2043413	112902	12	Passive Humid	512	2017-10-11-01-48-05	2	3	x	30	0	65.8	21.1	64.8	21	66.1	0.299	6986
2043414	112903	12	Passive Humid	512	2017-10-11-01-48-07	2	3	x	30	0	65.8	21.1	64.9	21.1	66.2	0.418	6986
2043415	112904	12	Passive Humid	512	2017-10-11-01-48-09	2	3	x	30	0	65.8	21.1	64.9	21.1	66.2	0.418	6986
2043416	112905	12	Passive Humid	512	2017-10-11-01-48-11	2	3	x	30	0	65.8	21.1	64.9	21.1	66.2	0.418	6986
2043417	112906	12	Passive Humid	512	2017-10-11-01-48-13	2	3	x	30	0	65.8	21.1	64.8	21	66.1	0.299	6986
2043418	112907	12	Passive Humid	512	2017-10-11-01-48-15	2	3	x	30	0	65.8	21.1	64.9	21.1	66.2	0.418	6986
2043419	112908	12	Passive Humid	512	2017-10-11-01-48-17	2	3	x	30	0	65.8	21.1	64.8	21	66.1	0.299	6986
2043420	112909	12	Passive Humid	512	2017-10-11-01-48-19	2	3	x	30	0	65.8	21.1	64.9	21.1	66.2	0.418	6986
2043421	112910	12	Passive Humid	512	2017-10-11-01-48-21	2	3	x	30	0	65.8	21.1	64.9	21.1	66.2	0.418	6986
2043422	112911	12	Passive Humid	512	2017-10-11-01-48-23	2	3	x	30	0	65.8	21.1	64.8	21	66.1	0.299	6986
2043423	112912	12	Passive Humid	512	2017-10-11-01-48-25	2	3	x	30	0	65.8	21.1	64.8	21.1	66.1	0.299	6986
2043424	112913	12	Passive Humid	512	2017-10-11-01-48-27	2	3	x	30	0	65.8	21.1	64.7	21	66	0.18	6986
2043425	112914	12	Passive Humid	512	2017-10-11-01-48-29	2	3	x	30	0	65.8	21.1	64.7	21	66	0.18	6986
2043426	112915	12	Passive Humid	512	2017-10-11-01-48-31	2	3	x	30	0	65.8	21.1	64.7	21	66	0.18	6986
2043427	112916	12	Passive Humid	512	2017-10-11-01-48-33	2	3	x	30	0	65.8	21.1	64.8	21.1	66.1	0.299	6986
2043428	112917	12	Passive Humid	512	2017-10-11-01-48-35	2	3	x	30	0	65.8	21.1	64.7	21	66	0.18	6986
2043429	112918	12	Passive Humid	512	2017-10-11-01-48-37	2	3	x	30	0	65.8	21.1	64.8	21.1	66.1	0.299	6986
2043430	112919	12	Passive Humid	512	2017-10-11-01-48-39	2	3	x	30	0	65.9	21.2	64.8	21.1	66.1	0.199	6986
2043431	112920	12	Passive Humid	512	2017-10-11-01-48-41	2	3	x	30	0	65.8	21.1	64.8	21.1	66.1	0.299	6986
2043432	112921	12	Passive Humid	512	2017-10-11-01-48-43	2	3	x	30	0	65.8	21.1	64.8	21.1	66.1	0.299	6986
2043433	112922	12	Passive Humid	512	2017-10-11-01-48-45	2	3	x	30	0	65.8	21.1	64.8	21	66.1	0.299	6986
2043434	112923	12	Passive Humid	512	2017-10-11-01-48-47	2	3	x	30	0	65.8	21.1	64.9	21.1	66.2	0.418	6986
2043435	112924	12	Passive Humid	512	2017-10-11-01-48-49	2	3	x	30	0	65.8	21.1	64.9	21.1	66.2	0.418	6986
2043436	112925	12	Passive Humid	512	2017-10-11-01-48-51	2	3	x	30	0	65.8	21.1	64.9	21.1	66.2	0.418	6986
2043437	112926	12	Passive Humid	512	2017-10-11-01-48-53	2	3	x	30	0	65.8	21.1	64.8	21	66.1	0.299	6986
2043438	112927	12	Passive Humid	512	2017-10-11-01-48-55	2	3	x	30	0	65.8	21.1	64.9	21.1	66.2	0.418	6986
2043439	112928	12	Passive Humid	512	2017-10-11-01-48-57	2	3	x	30	0	65.8	21.1	64.9	21.1	66.2	0.418	6986
2043440	112929	12	Passive Humid	512	2017-10-11-01-48-59	2	3	x	30	0	65.8	21.1	64.8	21	66.1	0.299	6986
2043441	112930	12	Passive Humid	512	2017-10-11-01-49-01	2	3	x	30	0	65.8	21.1	64.8	21	66.1	0.299	6986
2043442	112931	12	Passive Humid	512	2017-10-11-01-49-03	2	3	x	30	0	65.8	21.1	64.8	21	66.1	0.299	6986
2043443	112932	12	Passive Humid	512	2017-10-11-01-49-05	2	3	x	30	0	65.8	21.1	64.9	21	66.2	0.418	6986
2043444	112933	12	Passive Humid	512	2017-10-11-01-49-07	2	3	x	30	0	65.8	21.1	64.8	21	66.1	0.299	6986
2043445	112934	12	Passive Humid	512	2017-10-11-01-49-09	2	3	x	30	0	65.8	21.1	64.8	21	66.1	0.299	6986
2043446	112935	12	Passive Humid	512	2017-10-11-01-49-11	2	3	x	30	0	65.8	21.1	64.9	21.1	66.2	0.418	6986
2043447	112936	12	Passive Humid	512	2017-10-11-01-49-13	2	3	x	30	0	65.8	21.1	64.8	21.1	66.1	0.299	6986
2043448	112937	12	Passive Humid	512	2017-10-11-01-49-45	2	3	z	0	5	65.8	21.1	65	21	66.3	0.537	6987
2043449	112938	12	Passive Humid	512	2017-10-11-01-49-47	2	3	z	0	5	65.8	21.1	65	21.1	66.3	0.537	6987
2043450	112939	12	Passive Humid	512	2017-10-11-01-49-49	2	3	z	0	5	65.8	21.1	64.9	21	66.2	0.418	6987
2043451	112940	12	Passive Humid	512	2017-10-11-01-49-51	2	3	z	0	5	65.8	21.1	64.9	21	66.2	0.418	6987
2043452	112941	12	Passive Humid	512	2017-10-11-01-49-53	2	3	z	0	5	65.8	21.1	64.9	21	66.2	0.418	6987
2043453	112942	12	Passive Humid	512	2017-10-11-01-49-55	2	3	z	0	5	65.8	21.1	65	21	66.3	0.537	6987
2043454	112943	12	Passive Humid	512	2017-10-11-01-49-57	2	3	z	0	5	65.8	21.1	65	21	66.3	0.537	6987
2043455	112944	12	Passive Humid	512	2017-10-11-01-49-59	2	3	z	0	5	65.8	21.1	65.2	21.1	66.6	0.775	6987
2043456	112945	12	Passive Humid	512	2017-10-11-01-50-01	2	3	z	0	5	65.8	21.1	65.2	21.1	66.6	0.775	6987
2043457	112946	12	Passive Humid	512	2017-10-11-01-50-03	2	3	z	0	5	65.8	21.1	65.1	21.1	66.5	0.656	6987
2043458	112947	12	Passive Humid	512	2017-10-11-01-50-05	2	3	z	0	5	65.8	21.1	65	21	66.3	0.537	6987
2043459	112948	12	Passive Humid	512	2017-10-11-01-50-07	2	3	z	0	5	65.8	21.1	65	21	66.3	0.537	6987
2043460	112949	12	Passive Humid	512	2017-10-11-01-50-10	2	3	z	0	5	65.8	21.1	65.1	21.1	66.5	0.656	6987
2043461	112950	12	Passive Humid	512	2017-10-11-01-50-12	2	3	z	0	5	65.8	21.1	65.2	21.1	66.6	0.775	6987
2043462	112951	12	Passive Humid	512	2017-10-11-01-50-14	2	3	z	0	5	65.8	21.1	65.2	21.1	66.6	0.775	6987
2043463	112952	12	Passive Humid	512	2017-10-11-01-50-16	2	3	z	0	5	65.8	21.1	65	21	66.3	0.537	6987
2043464	112953	12	Passive Humid	512	2017-10-11-01-50-18	2	3	z	0	5	65.8	21.1	65.1	21.1	66.5	0.656	6987
2043465	112954	12	Passive Humid	512	2017-10-11-01-50-20	2	3	z	0	5	65.8	21.1	65.1	21.1	66.5	0.656	6987
2043466	112955	12	Passive Humid	512	2017-10-11-01-50-22	2	3	z	0	5	65.8	21.1	65	21	66.3	0.537	6987
2043467	112956	12	Passive Humid	512	2017-10-11-01-50-24	2	3	z	0	5	65.8	21.1	64.9	21	66.2	0.418	6987
2043468	112957	12	Passive Humid	512	2017-10-11-01-50-26	2	3	z	0	5	65.8	21.1	64.9	21	66.2	0.418	6987
2043469	112958	12	Passive Humid	512	2017-10-11-01-50-28	2	3	z	0	5	65.8	21.1	64.9	21	66.2	0.418	6987
2043470	112959	12	Passive Humid	512	2017-10-11-01-50-30	2	3	z	0	5	65.7	21.1	65	21.1	66.3	0.637	6987
2043471	112960	12	Passive Humid	512	2017-10-11-01-50-32	2	3	z	0	5	65.7	21.1	64.9	21	66.2	0.518	6987
2043472	112961	12	Passive Humid	512	2017-10-11-01-50-34	2	3	z	0	5	65.7	21.1	64.9	21	66.2	0.518	6987
2043473	112962	12	Passive Humid	512	2017-10-11-01-50-36	2	3	z	0	5	65.7	21.1	64.9	21	66.2	0.518	6987
2043474	112963	12	Passive Humid	512	2017-10-11-01-50-38	2	3	z	0	5	65.7	21.1	64.9	21	66.2	0.518	6987
2043475	112964	12	Passive Humid	512	2017-10-11-01-50-40	2	3	z	0	5	65.8	21.1	64.9	21	66.2	0.418	6987
2043476	112965	12	Passive Humid	512	2017-10-11-01-50-42	2	3	z	0	5	65.8	21.1	64.9	21	66.2	0.418	6987
2043477	112966	12	Passive Humid	512	2017-10-11-01-50-44	2	3	z	0	5	65.8	21.1	65	21.1	66.3	0.537	6987
2043478	112967	12	Passive Humid	512	2017-10-11-01-50-46	2	3	z	0	5	65.8	21.1	64.9	21	66.2	0.418	6987
2043479	112968	12	Passive Humid	512	2017-10-11-01-50-48	2	3	z	0	5	65.8	21.1	64.9	21	66.2	0.418	6987
2043480	112969	12	Passive Humid	512	2017-10-11-01-50-50	2	3	z	0	5	65.8	21.1	64.9	21	66.2	0.418	6987
2043481	112970	12	Passive Humid	512	2017-10-11-01-50-52	2	3	z	0	5	65.7	21.1	64.8	21	66.1	0.399	6987
2043482	112971	12	Passive Humid	512	2017-10-11-01-50-54	2	3	z	0	5	65.7	21.1	64.9	21.1	66.2	0.518	6987
2043483	112972	12	Passive Humid	512	2017-10-11-01-50-56	2	3	z	0	5	65.7	21.1	64.8	21	66.1	0.399	6987
2043484	112973	12	Passive Humid	512	2017-10-11-01-50-58	2	3	z	0	5	65.7	21.1	65	21.1	66.3	0.637	6987
2043485	112974	12	Passive Humid	512	2017-10-11-01-51-00	2	3	z	0	5	65.8	21.1	64.8	21	66.1	0.299	6987
2043486	112975	12	Passive Humid	512	2017-10-11-01-51-02	2	3	z	0	5	65.8	21.1	65	21.1	66.3	0.537	6987
2043487	112976	12	Passive Humid	512	2017-10-11-01-51-04	2	3	z	0	5	65.8	21.1	64.9	21	66.2	0.418	6987
2043488	112977	12	Passive Humid	512	2017-10-11-01-51-06	2	3	z	0	5	65.8	21.1	64.8	21	66.1	0.299	6987
2043489	112978	12	Passive Humid	512	2017-10-11-01-51-08	2	3	z	0	5	65.8	21.1	64.8	21	66.1	0.299	6987
2043490	112979	12	Passive Humid	512	2017-10-11-01-51-10	2	3	z	0	5	65.8	21.1	64.9	21	66.2	0.418	6987
2043491	112980	12	Passive Humid	512	2017-10-11-01-51-12	2	3	z	0	5	65.8	21.1	65	21.1	66.3	0.537	6987
2043492	112981	12	Passive Humid	512	2017-10-11-01-51-14	2	3	z	0	5	65.8	21.1	65	21	66.3	0.537	6987
2043493	112982	12	Passive Humid	512	2017-10-11-01-51-16	2	3	z	0	5	65.8	21.1	65	21	66.3	0.537	6987
2043494	112983	12	Passive Humid	512	2017-10-11-01-51-18	2	3	z	0	5	65.8	21.1	64.9	21	66.2	0.418	6987
2043495	112984	12	Passive Humid	512	2017-10-11-01-51-20	2	3	z	0	5	65.8	21.1	64.9	21	66.2	0.418	6987
2043496	112985	12	Passive Humid	512	2017-10-11-01-51-22	2	3	z	0	5	65.8	21.1	64.9	21	66.2	0.418	6987
2043497	112986	12	Passive Humid	512	2017-10-11-01-51-24	2	3	z	0	5	65.8	21.1	64.9	21	66.2	0.418	6987
2043498	112987	12	Passive Humid	512	2017-10-11-01-51-26	2	3	z	0	5	65.8	21.1	64.9	21	66.2	0.418	6987
2043499	112988	12	Passive Humid	512	2017-10-11-01-51-28	2	3	z	0	5	65.8	21.1	64.9	21	66.2	0.418	6987
2043500	112989	12	Passive Humid	512	2017-10-11-01-51-30	2	3	z	0	5	65.8	21.1	64.9	21	66.2	0.418	6987
2043501	112990	12	Passive Humid	512	2017-10-11-01-51-32	2	3	z	0	5	65.8	21.1	64.9	21	66.2	0.418	6987
2043502	112991	12	Passive Humid	512	2017-10-11-01-51-34	2	3	z	0	5	65.8	21.1	65	21	66.3	0.537	6987
2043503	112992	12	Passive Humid	512	2017-10-11-01-51-36	2	3	z	0	5	65.8	21.1	65	21	66.3	0.537	6987
2043504	112993	12	Passive Humid	512	2017-10-11-01-51-38	2	3	z	0	5	65.8	21.1	64.9	21	66.2	0.418	6987
2043505	112994	12	Passive Humid	512	2017-10-11-01-51-40	2	3	z	0	5	65.8	21.1	65	21.1	66.3	0.537	6987
2043506	112995	12	Passive Humid	512	2017-10-11-01-51-42	2	3	z	0	5	65.8	21.1	64.9	21	66.2	0.418	6987
2043507	112996	12	Passive Humid	512	2017-10-11-01-51-44	2	3	z	0	5	65.8	21.1	64.8	21	66.1	0.299	6987
2043508	112997	12	Passive Humid	512	2017-10-11-01-51-46	2	3	z	0	5	65.8	21.1	64.8	21	66.1	0.299	6987
2043509	112998	12	Passive Humid	512	2017-10-11-01-51-48	2	3	z	0	5	65.8	21.1	64.9	21	66.2	0.418	6987
2043510	112999	12	Passive Humid	512	2017-10-11-01-51-50	2	3	z	0	5	65.8	21.1	64.9	21	66.2	0.418	6987
2043511	113000	12	Passive Humid	512	2017-10-11-01-51-52	2	3	z	0	5	65.8	21.1	64.9	21	66.2	0.418	6987
2043512	113001	12	Passive Humid	512	2017-10-11-01-51-54	2	3	z	0	5	65.8	21.1	64.9	21	66.2	0.418	6987
2043513	113002	12	Passive Humid	512	2017-10-11-01-51-56	2	3	z	0	5	65.8	21.1	64.9	21	66.2	0.418	6987
2043514	113003	12	Passive Humid	512	2017-10-11-01-51-58	2	3	z	0	5	65.8	21.1	65	21.1	66.3	0.537	6987
2043515	113004	12	Passive Humid	512	2017-10-11-01-52-00	2	3	z	0	5	65.8	21.1	64.8	21	66.1	0.299	6987
2043516	113005	12	Passive Humid	512	2017-10-11-01-52-02	2	3	z	0	5	65.8	21.1	64.8	21	66.1	0.299	6987
2043517	113006	12	Passive Humid	512	2017-10-11-01-52-04	2	3	z	0	5	65.8	21.1	64.9	21	66.2	0.418	6987
2043518	113007	12	Passive Humid	512	2017-10-11-01-52-06	2	3	z	0	5	65.8	21.1	64.9	21	66.2	0.418	6987
2043519	113008	12	Passive Humid	512	2017-10-11-01-52-08	2	3	z	0	5	65.8	21.1	65	21	66.3	0.537	6987
2043520	113009	12	Passive Humid	512	2017-10-11-01-52-10	2	3	z	0	5	65.8	21.1	65	21	66.3	0.537	6987
2043521	113010	12	Passive Humid	512	2017-10-11-01-52-12	2	3	z	0	5	65.8	21.1	65	21	66.3	0.537	6987
2043522	113011	12	Passive Humid	512	2017-10-11-01-52-14	2	3	z	0	5	65.8	21.1	65	21	66.3	0.537	6987
2043523	113012	12	Passive Humid	512	2017-10-11-01-52-16	2	3	z	0	5	65.8	21.1	65	21	66.3	0.537	6987
2043524	113013	12	Passive Humid	512	2017-10-11-01-52-18	2	3	z	0	5	65.8	21.1	65	21	66.3	0.537	6987
2043525	113014	12	Passive Humid	512	2017-10-11-01-52-20	2	3	z	0	5	65.8	21.1	64.9	21	66.2	0.418	6987
2043526	113015	12	Passive Humid	512	2017-10-11-01-52-22	2	3	z	0	5	65.8	21.1	64.9	21	66.2	0.418	6987
2043527	113016	12	Passive Humid	512	2017-10-11-01-52-24	2	3	z	0	5	65.8	21.1	64.9	21	66.2	0.418	6987
2043528	113017	12	Passive Humid	512	2017-10-11-01-52-26	2	3	z	0	5	65.8	21.1	64.9	21	66.2	0.418	6987
2043529	113018	12	Passive Humid	512	2017-10-11-01-52-28	2	3	z	0	5	65.8	21.1	64.9	21	66.2	0.418	6987
2043530	113019	12	Passive Humid	512	2017-10-11-01-52-30	2	3	z	0	5	65.8	21.1	65	21	66.3	0.537	6987
2043531	113020	12	Passive Humid	512	2017-10-11-01-52-32	2	3	z	0	5	65.8	21.1	64.9	21	66.2	0.418	6987
2043532	113021	12	Passive Humid	512	2017-10-11-01-52-34	2	3	z	0	5	65.8	21.1	64.9	21	66.2	0.418	6987
2043533	113022	12	Passive Humid	512	2017-10-11-01-52-36	2	3	z	0	5	65.8	21.1	64.9	21	66.2	0.418	6987
2043534	113023	12	Passive Humid	512	2017-10-11-01-52-38	2	3	z	0	5	65.8	21.1	65	21	66.3	0.537	6987
2043535	113024	12	Passive Humid	512	2017-10-11-01-52-40	2	3	z	0	5	65.7	21.1	65	21	66.3	0.637	6987
2043536	113025	12	Passive Humid	512	2017-10-11-01-52-42	2	3	z	0	5	65.7	21.1	65	21	66.3	0.637	6987
2043537	113026	12	Passive Humid	512	2017-10-11-01-52-44	2	3	z	0	5	65.7	21.1	65	21	66.3	0.637	6987
2043538	113027	12	Passive Humid	512	2017-10-11-01-52-46	2	3	z	0	5	65.8	21.1	65	21	66.3	0.537	6987
2043539	113028	12	Passive Humid	512	2017-10-11-01-52-48	2	3	z	0	5	65.7	21.1	65	21	66.3	0.637	6987
2043540	113029	12	Passive Humid	512	2017-10-11-01-52-50	2	3	z	0	5	65.8	21.1	65	21	66.3	0.537	6987
2043541	113030	12	Passive Humid	512	2017-10-11-01-52-52	2	3	z	0	5	65.7	21.1	65.2	21.1	66.6	0.875	6987
2043542	113031	12	Passive Humid	512	2017-10-11-01-52-54	2	3	z	0	5	65.8	21.1	65.1	21	66.5	0.656	6987
2043543	113032	12	Passive Humid	512	2017-10-11-01-52-56	2	3	z	0	5	65.8	21.1	65.2	21.1	66.6	0.775	6987
2043544	113033	12	Passive Humid	512	2017-10-11-01-52-58	2	3	z	0	5	65.8	21.1	65.3	21.1	66.7	0.894	6987
2043545	113034	12	Passive Humid	512	2017-10-11-01-53-00	2	3	z	0	5	65.8	21.1	65.2	21	66.6	0.775	6987
2043546	113035	12	Passive Humid	512	2017-10-11-01-53-02	2	3	z	0	5	65.8	21.1	65.2	21	66.6	0.775	6987
2043547	113036	12	Passive Humid	512	2017-10-11-01-53-04	2	3	z	0	5	65.8	21.1	65.1	21	66.5	0.656	6987
2043548	113037	12	Passive Humid	512	2017-10-11-01-53-36	2	3	z	0	10	65.7	21.1	64.8	21.1	66.1	0.399	6988
2043549	113038	12	Passive Humid	512	2017-10-11-01-53-38	2	3	z	0	10	65.8	21.1	64.7	21	66	0.18	6988
2043550	113039	12	Passive Humid	512	2017-10-11-01-53-40	2	3	z	0	10	65.7	21.1	64.7	21	66	0.28	6988
2043551	113040	12	Passive Humid	512	2017-10-11-01-53-42	2	3	z	0	10	65.8	21.1	64.8	21	66.1	0.299	6988
2043552	113041	12	Passive Humid	512	2017-10-11-01-53-44	2	3	z	0	10	65.8	21.1	64.8	21	66.1	0.299	6988
2043553	113042	12	Passive Humid	512	2017-10-11-01-53-46	2	3	z	0	10	65.8	21.1	64.7	21	66	0.18	6988
2043554	113043	12	Passive Humid	512	2017-10-11-01-53-48	2	3	z	0	10	65.8	21.1	64.7	21	66	0.18	6988
2043555	113044	12	Passive Humid	512	2017-10-11-01-53-50	2	3	z	0	10	65.8	21.1	64.8	21.1	66.1	0.299	6988
2043556	113045	12	Passive Humid	512	2017-10-11-01-53-52	2	3	z	0	10	65.8	21.1	64.8	21.1	66.1	0.299	6988
2043557	113046	12	Passive Humid	512	2017-10-11-01-53-54	2	3	z	0	10	65.8	21.1	64.7	21	66	0.18	6988
2043558	113047	12	Passive Humid	512	2017-10-11-01-53-56	2	3	z	0	10	65.8	21.1	64.8	21.1	66.1	0.299	6988
2043559	113048	12	Passive Humid	512	2017-10-11-01-53-58	2	3	z	0	10	65.8	21.1	64.7	21	66	0.18	6988
2043560	113049	12	Passive Humid	512	2017-10-11-01-54-00	2	3	z	0	10	65.8	21.1	64.7	21	66	0.18	6988
2043561	113050	12	Passive Humid	512	2017-10-11-01-54-02	2	3	z	0	10	65.8	21.1	64.7	21	66	0.18	6988
2043562	113051	12	Passive Humid	512	2017-10-11-01-54-04	2	3	z	0	10	65.8	21.1	64.8	21	66.1	0.299	6988
2043563	113052	12	Passive Humid	512	2017-10-11-01-54-06	2	3	z	0	10	65.8	21.1	64.8	21	66.1	0.299	6988
2043564	113053	12	Passive Humid	512	2017-10-11-01-54-08	2	3	z	0	10	65.8	21.1	64.8	21	66.1	0.299	6988
2043565	113054	12	Passive Humid	512	2017-10-11-01-54-10	2	3	z	0	10	65.8	21.1	64.8	21	66.1	0.299	6988
2043566	113055	12	Passive Humid	512	2017-10-11-01-54-12	2	3	z	0	10	65.8	21.1	64.8	21	66.1	0.299	6988
2043567	113056	12	Passive Humid	512	2017-10-11-01-54-14	2	3	z	0	10	65.8	21.1	64.8	21	66.1	0.299	6988
2043568	113057	12	Passive Humid	512	2017-10-11-01-54-16	2	3	z	0	10	65.8	21.1	64.8	21	66.1	0.299	6988
2043569	113058	12	Passive Humid	512	2017-10-11-01-54-18	2	3	z	0	10	65.8	21.1	64.7	21	66	0.18	6988
2043570	113059	12	Passive Humid	512	2017-10-11-01-54-20	2	3	z	0	10	65.8	21.1	64.7	21	66	0.18	6988
2043571	113060	12	Passive Humid	512	2017-10-11-01-54-22	2	3	z	0	10	65.8	21.1	64.7	21	66	0.18	6988
2043572	113061	12	Passive Humid	512	2017-10-11-01-54-24	2	3	z	0	10	65.8	21.1	64.8	21	66.1	0.299	6988
2043573	113062	12	Passive Humid	512	2017-10-11-01-54-26	2	3	z	0	10	65.8	21.1	64.8	21	66.1	0.299	6988
2043574	113063	12	Passive Humid	512	2017-10-11-01-54-28	2	3	z	0	10	65.8	21.1	64.9	21	66.2	0.418	6988
2043575	113064	12	Passive Humid	512	2017-10-11-01-54-30	2	3	z	0	10	65.8	21.1	64.9	21	66.2	0.418	6988
2043576	113065	12	Passive Humid	512	2017-10-11-01-54-32	2	3	z	0	10	65.8	21.1	64.9	21	66.2	0.418	6988
2043577	113066	12	Passive Humid	512	2017-10-11-01-54-34	2	3	z	0	10	65.8	21.1	64.9	21	66.2	0.418	6988
2043578	113067	12	Passive Humid	512	2017-10-11-01-54-36	2	3	z	0	10	65.8	21.1	65	21.1	66.3	0.537	6988
2043579	113068	12	Passive Humid	512	2017-10-11-01-54-38	2	3	z	0	10	65.7	21.1	64.9	21	66.2	0.518	6988
2043580	113069	12	Passive Humid	512	2017-10-11-01-54-40	2	3	z	0	10	65.7	21.1	64.8	21	66.1	0.399	6988
2043581	113070	12	Passive Humid	512	2017-10-11-01-54-42	2	3	z	0	10	65.7	21.1	64.8	21	66.1	0.399	6988
2043582	113071	12	Passive Humid	512	2017-10-11-01-54-44	2	3	z	0	10	65.7	21.1	64.8	21	66.1	0.399	6988
2043583	113072	12	Passive Humid	512	2017-10-11-01-54-46	2	3	z	0	10	65.8	21.1	64.8	21	66.1	0.299	6988
2043584	113073	12	Passive Humid	512	2017-10-11-01-54-48	2	3	z	0	10	65.7	21.1	64.8	21	66.1	0.399	6988
2043585	113074	12	Passive Humid	512	2017-10-11-01-54-50	2	3	z	0	10	65.7	21.1	64.8	21	66.1	0.399	6988
2043586	113075	12	Passive Humid	512	2017-10-11-01-54-52	2	3	z	0	10	65.7	21.1	64.9	21.1	66.2	0.518	6988
2043587	113076	12	Passive Humid	512	2017-10-11-01-54-54	2	3	z	0	10	65.7	21.1	64.7	21	66	0.28	6988
2043588	113077	12	Passive Humid	512	2017-10-11-01-54-56	2	3	z	0	10	65.8	21.1	64.7	21	66	0.18	6988
2043589	113078	12	Passive Humid	512	2017-10-11-01-54-58	2	3	z	0	10	65.7	21.1	64.8	21.1	66.1	0.399	6988
2043590	113079	12	Passive Humid	512	2017-10-11-01-55-00	2	3	z	0	10	65.8	21.1	64.7	21	66	0.18	6988
2043591	113080	12	Passive Humid	512	2017-10-11-01-55-02	2	3	z	0	10	65.7	21.1	64.7	21	66	0.28	6988
2043592	113081	12	Passive Humid	512	2017-10-11-01-55-04	2	3	z	0	10	65.7	21.1	64.7	21	66	0.28	6988
2043593	113082	12	Passive Humid	512	2017-10-11-01-55-06	2	3	z	0	10	65.7	21.1	64.7	21	66	0.28	6988
2043594	113083	12	Passive Humid	512	2017-10-11-01-55-08	2	3	z	0	10	65.8	21.1	64.7	21	66	0.18	6988
2043595	113084	12	Passive Humid	512	2017-10-11-01-55-10	2	3	z	0	10	65.7	21.1	64.7	21	66	0.28	6988
2043596	113085	12	Passive Humid	512	2017-10-11-01-55-12	2	3	z	0	10	65.7	21.1	64.6	21	65.9	0.161	6988
2043597	113086	12	Passive Humid	512	2017-10-11-01-55-14	2	3	z	0	10	65.7	21.1	64.7	21	66	0.28	6988
2043598	113087	12	Passive Humid	512	2017-10-11-01-55-16	2	3	z	0	10	65.8	21.1	64.6	21	65.9	0.061	6988
2043599	113088	12	Passive Humid	512	2017-10-11-01-55-18	2	3	z	0	10	65.8	21.1	64.7	21	66	0.18	6988
2043600	113089	12	Passive Humid	512	2017-10-11-01-55-20	2	3	z	0	10	65.8	21.1	64.7	21	66	0.18	6988
2043601	113090	12	Passive Humid	512	2017-10-11-01-55-23	2	3	z	0	10	65.8	21.1	64.7	21	66	0.18	6988
2043602	113091	12	Passive Humid	512	2017-10-11-01-55-25	2	3	z	0	10	65.7	21.1	64.7	21	66	0.28	6988
2043603	113092	12	Passive Humid	512	2017-10-11-01-55-27	2	3	z	0	10	65.7	21.1	64.7	21	66	0.28	6988
2043604	113093	12	Passive Humid	512	2017-10-11-01-55-29	2	3	z	0	10	65.7	21.1	64.7	21	66	0.28	6988
2043605	113094	12	Passive Humid	512	2017-10-11-01-55-31	2	3	z	0	10	65.7	21.1	64.7	21	66	0.28	6988
2043606	113095	12	Passive Humid	512	2017-10-11-01-55-33	2	3	z	0	10	65.7	21.1	64.6	21	65.9	0.161	6988
2043607	113096	12	Passive Humid	512	2017-10-11-01-55-35	2	3	z	0	10	65.7	21.1	64.6	21	65.9	0.161	6988
2043608	113097	12	Passive Humid	512	2017-10-11-01-55-37	2	3	z	0	10	65.7	21.1	64.7	21	66	0.28	6988
2043609	113098	12	Passive Humid	512	2017-10-11-01-55-39	2	3	z	0	10	65.7	21.1	64.7	21	66	0.28	6988
2043610	113099	12	Passive Humid	512	2017-10-11-01-55-41	2	3	z	0	10	65.7	21.1	64.7	21	66	0.28	6988
2043611	113100	12	Passive Humid	512	2017-10-11-01-55-43	2	3	z	0	10	65.7	21.1	64.6	21	65.9	0.161	6988
2043612	113101	12	Passive Humid	512	2017-10-11-01-55-45	2	3	z	0	10	65.7	21.1	64.7	21	66	0.28	6988
2043613	113102	12	Passive Humid	512	2017-10-11-01-55-47	2	3	z	0	10	65.7	21.1	64.7	21	66	0.28	6988
2043614	113103	12	Passive Humid	512	2017-10-11-01-55-49	2	3	z	0	10	65.7	21.1	64.7	21	66	0.28	6988
2043615	113104	12	Passive Humid	512	2017-10-11-01-55-51	2	3	z	0	10	65.7	21.1	64.8	21	66.1	0.399	6988
2043616	113105	12	Passive Humid	512	2017-10-11-01-55-53	2	3	z	0	10	65.7	21.1	65	21.1	66.3	0.637	6988
2043617	113106	12	Passive Humid	512	2017-10-11-01-55-55	2	3	z	0	10	65.7	21.1	64.9	21	66.2	0.518	6988
2043618	113107	12	Passive Humid	512	2017-10-11-01-55-57	2	3	z	0	10	65.7	21.1	64.9	21	66.2	0.518	6988
2043619	113108	12	Passive Humid	512	2017-10-11-01-55-59	2	3	z	0	10	65.7	21.1	64.9	21	66.2	0.518	6988
2043620	113109	12	Passive Humid	512	2017-10-11-01-56-01	2	3	z	0	10	65.7	21.1	64.9	21	66.2	0.518	6988
2043621	113110	12	Passive Humid	512	2017-10-11-01-56-03	2	3	z	0	10	65.7	21.1	64.9	21	66.2	0.518	6988
2043622	113111	12	Passive Humid	512	2017-10-11-01-56-05	2	3	z	0	10	65.7	21.1	64.9	21.1	66.2	0.518	6988
2043623	113112	12	Passive Humid	512	2017-10-11-01-56-07	2	3	z	0	10	65.7	21.1	64.8	21	66.1	0.399	6988
2043624	113113	12	Passive Humid	512	2017-10-11-01-56-09	2	3	z	0	10	65.7	21.1	64.9	21.1	66.2	0.518	6988
2043625	113114	12	Passive Humid	512	2017-10-11-01-56-11	2	3	z	0	10	65.7	21.1	64.8	21	66.1	0.399	6988
2043626	113115	12	Passive Humid	512	2017-10-11-01-56-13	2	3	z	0	10	65.7	21.1	64.7	21	66	0.28	6988
2043627	113116	12	Passive Humid	512	2017-10-11-01-56-15	2	3	z	0	10	65.7	21.1	64.7	21	66	0.28	6988
2043628	113117	12	Passive Humid	512	2017-10-11-01-56-17	2	3	z	0	10	65.7	21.1	64.7	21	66	0.28	6988
2043629	113118	12	Passive Humid	512	2017-10-11-01-56-19	2	3	z	0	10	65.7	21.1	64.8	21.1	66.1	0.399	6988
2043630	113119	12	Passive Humid	512	2017-10-11-01-56-21	2	3	z	0	10	65.7	21.1	64.7	21	66	0.28	6988
2043631	113120	12	Passive Humid	512	2017-10-11-01-56-23	2	3	z	0	10	65.7	21.1	64.8	21.1	66.1	0.399	6988
2043632	113121	12	Passive Humid	512	2017-10-11-01-56-25	2	3	z	0	10	65.7	21.1	64.7	21	66	0.28	6988
2043633	113122	12	Passive Humid	512	2017-10-11-01-56-27	2	3	z	0	10	65.7	21.1	64.8	21.1	66.1	0.399	6988
2043634	113123	12	Passive Humid	512	2017-10-11-01-56-29	2	3	z	0	10	65.7	21.1	64.7	21	66	0.28	6988
2043635	113124	12	Passive Humid	512	2017-10-11-01-56-31	2	3	z	0	10	65.7	21.1	64.6	21	65.9	0.161	6988
2043636	113125	12	Passive Humid	512	2017-10-11-01-56-33	2	3	z	0	10	65.7	21.1	64.7	21	66	0.28	6988
2043637	113126	12	Passive Humid	512	2017-10-11-01-56-35	2	3	z	0	10	65.7	21.1	64.7	21.1	66	0.28	6988
2043638	113127	12	Passive Humid	512	2017-10-11-01-56-37	2	3	z	0	10	65.7	21.1	64.7	21.1	66	0.28	6988
2043639	113128	12	Passive Humid	512	2017-10-11-01-56-39	2	3	z	0	10	65.7	21.1	64.6	21	65.9	0.161	6988
2043640	113129	12	Passive Humid	512	2017-10-11-01-56-41	2	3	z	0	10	65.7	21.1	64.7	21	66	0.28	6988
2043641	113130	12	Passive Humid	512	2017-10-11-01-56-43	2	3	z	0	10	65.7	21.1	64.7	21	66	0.28	6988
2043642	113131	12	Passive Humid	512	2017-10-11-01-56-45	2	3	z	0	10	65.7	21.1	64.8	21	66.1	0.399	6988
2043643	113132	12	Passive Humid	512	2017-10-11-01-56-47	2	3	z	0	10	65.7	21.1	64.8	21.1	66.1	0.399	6988
2043644	113133	12	Passive Humid	512	2017-10-11-01-56-49	2	3	z	0	10	65.7	21.1	64.7	21	66	0.28	6988
2043645	113134	12	Passive Humid	512	2017-10-11-01-56-51	2	3	z	0	10	65.7	21.1	64.7	21	66	0.28	6988
2043646	113135	12	Passive Humid	512	2017-10-11-01-56-53	2	3	z	0	10	65.7	21.1	64.7	21	66	0.28	6988
2043647	113136	12	Passive Humid	512	2017-10-11-01-56-55	2	3	z	0	10	65.7	21.1	64.7	21	66	0.28	6988
2043648	113137	12	Passive Humid	512	2017-10-11-01-57-27	2	3	z	0	15	65.7	21.1	64.6	21	65.9	0.161	6989
2043649	113138	12	Passive Humid	512	2017-10-11-01-57-29	2	3	z	0	15	65.7	21.1	64.6	21	65.9	0.161	6989
2043650	113139	12	Passive Humid	512	2017-10-11-01-57-31	2	3	z	0	15	65.7	21.1	64.6	21	65.9	0.161	6989
2043651	113140	12	Passive Humid	512	2017-10-11-01-57-33	2	3	z	0	15	65.7	21.1	64.5	21	65.7	0.042	6989
2043652	113141	12	Passive Humid	512	2017-10-11-01-57-35	2	3	z	0	15	65.7	21.1	64.5	21	65.7	0.042	6989
2043653	113142	12	Passive Humid	512	2017-10-11-01-57-37	2	3	z	0	15	65.7	21.1	64.5	21	65.7	0.042	6989
2043654	113143	12	Passive Humid	512	2017-10-11-01-57-39	2	3	z	0	15	65.7	21.1	64.5	21	65.7	0.042	6989
2043655	113144	12	Passive Humid	512	2017-10-11-01-57-41	2	3	z	0	15	65.7	21.1	64.6	21	65.9	0.161	6989
2043656	113145	12	Passive Humid	512	2017-10-11-01-57-43	2	3	z	0	15	65.7	21.1	64.6	21	65.9	0.161	6989
2043657	113146	12	Passive Humid	512	2017-10-11-01-57-45	2	3	z	0	15	65.7	21.1	64.6	21	65.9	0.161	6989
2043658	113147	12	Passive Humid	512	2017-10-11-01-57-47	2	3	z	0	15	65.7	21.1	64.6	21	65.9	0.161	6989
2043659	113148	12	Passive Humid	512	2017-10-11-01-57-49	2	3	z	0	15	65.7	21.1	64.6	21	65.9	0.161	6989
2043660	113149	12	Passive Humid	512	2017-10-11-01-57-51	2	3	z	0	15	65.7	21.1	64.6	21	65.9	0.161	6989
2043661	113150	12	Passive Humid	512	2017-10-11-01-57-53	2	3	z	0	15	65.7	21.1	64.6	21	65.9	0.161	6989
2043662	113151	12	Passive Humid	512	2017-10-11-01-57-55	2	3	z	0	15	65.7	21.1	64.6	21	65.9	0.161	6989
2043663	113152	12	Passive Humid	512	2017-10-11-01-57-57	2	3	z	0	15	65.7	21.1	64.6	21	65.9	0.161	6989
2043664	113153	12	Passive Humid	512	2017-10-11-01-57-59	2	3	z	0	15	65.7	21.1	64.6	21	65.9	0.161	6989
2043665	113154	12	Passive Humid	512	2017-10-11-01-58-01	2	3	z	0	15	65.7	21.1	64.6	21	65.9	0.161	6989
2043666	113155	12	Passive Humid	512	2017-10-11-01-58-03	2	3	z	0	15	65.7	21.1	64.6	21	65.9	0.161	6989
2043667	113156	12	Passive Humid	512	2017-10-11-01-58-05	2	3	z	0	15	65.7	21.1	64.6	21	65.9	0.161	6989
2043668	113157	12	Passive Humid	512	2017-10-11-01-58-07	2	3	z	0	15	65.7	21.1	64.6	21	65.9	0.161	6989
2043669	113158	12	Passive Humid	512	2017-10-11-01-58-09	2	3	z	0	15	65.7	21.1	64.6	21	65.9	0.161	6989
2043670	113159	12	Passive Humid	512	2017-10-11-01-58-11	2	3	z	0	15	65.7	21.1	64.6	21	65.9	0.161	6989
2043671	113160	12	Passive Humid	512	2017-10-11-01-58-13	2	3	z	0	15	65.7	21.1	64.6	21	65.9	0.161	6989
2043672	113161	12	Passive Humid	512	2017-10-11-01-58-15	2	3	z	0	15	65.7	21.1	64.6	21	65.9	0.161	6989
2043673	113162	12	Passive Humid	512	2017-10-11-01-58-17	2	3	z	0	15	65.7	21.1	64.6	21	65.9	0.161	6989
2043674	113163	12	Passive Humid	512	2017-10-11-01-58-19	2	3	z	0	15	65.7	21.1	64.6	21	65.9	0.161	6989
2043675	113164	12	Passive Humid	512	2017-10-11-01-58-21	2	3	z	0	15	65.7	21.1	64.6	21	65.9	0.161	6989
2043676	113165	12	Passive Humid	512	2017-10-11-01-58-23	2	3	z	0	15	65.7	21.1	64.6	21	65.9	0.161	6989
2043677	113166	12	Passive Humid	512	2017-10-11-01-58-25	2	3	z	0	15	65.7	21.1	64.6	21	65.9	0.161	6989
2043678	113167	12	Passive Humid	512	2017-10-11-01-58-27	2	3	z	0	15	65.7	21.1	64.6	21	65.9	0.161	6989
2043679	113168	12	Passive Humid	512	2017-10-11-01-58-29	2	3	z	0	15	65.7	21.1	64.6	21	65.9	0.161	6989
2043680	113169	12	Passive Humid	512	2017-10-11-01-58-31	2	3	z	0	15	65.7	21.1	64.6	21	65.9	0.161	6989
2043681	113170	12	Passive Humid	512	2017-10-11-01-58-33	2	3	z	0	15	65.7	21.1	64.6	21	65.9	0.161	6989
2043682	113171	12	Passive Humid	512	2017-10-11-01-58-35	2	3	z	0	15	65.7	21.1	64.6	21	65.9	0.161	6989
2043683	113172	12	Passive Humid	512	2017-10-11-01-58-37	2	3	z	0	15	65.7	21.1	64.6	21	65.9	0.161	6989
2043684	113173	12	Passive Humid	512	2017-10-11-01-58-39	2	3	z	0	15	65.7	21.1	64.6	21	65.9	0.161	6989
2043685	113174	12	Passive Humid	512	2017-10-11-01-58-41	2	3	z	0	15	65.7	21.1	64.6	21	65.9	0.161	6989
2043686	113175	12	Passive Humid	512	2017-10-11-01-58-43	2	3	z	0	15	65.7	21.1	64.6	21	65.9	0.161	6989
2043687	113176	12	Passive Humid	512	2017-10-11-01-58-45	2	3	z	0	15	65.7	21.1	64.6	21	65.9	0.161	6989
2043688	113177	12	Passive Humid	512	2017-10-11-01-58-47	2	3	z	0	15	65.7	21.1	64.7	21	66	0.28	6989
2043689	113178	12	Passive Humid	512	2017-10-11-01-58-49	2	3	z	0	15	65.7	21.1	64.7	21	66	0.28	6989
2043690	113179	12	Passive Humid	512	2017-10-11-01-58-51	2	3	z	0	15	65.7	21.1	64.7	21	66	0.28	6989
2043691	113180	12	Passive Humid	512	2017-10-11-01-58-53	2	3	z	0	15	65.7	21.1	64.7	21	66	0.28	6989
2043692	113181	12	Passive Humid	512	2017-10-11-01-58-55	2	3	z	0	15	65.7	21.1	64.7	21	66	0.28	6989
2043693	113182	12	Passive Humid	512	2017-10-11-01-58-57	2	3	z	0	15	65.7	21.1	64.7	21	66	0.28	6989
2043694	113183	12	Passive Humid	512	2017-10-11-01-58-59	2	3	z	0	15	65.7	21.1	64.7	21	66	0.28	6989
2043695	113184	12	Passive Humid	512	2017-10-11-01-59-01	2	3	z	0	15	65.7	21.1	64.7	21	66	0.28	6989
2043696	113185	12	Passive Humid	512	2017-10-11-01-59-03	2	3	z	0	15	65.7	21.1	64.7	21	66	0.28	6989
2043697	113186	12	Passive Humid	512	2017-10-11-01-59-05	2	3	z	0	15	65.7	21.1	64.7	21	66	0.28	6989
2043698	113187	12	Passive Humid	512	2017-10-11-01-59-07	2	3	z	0	15	65.7	21.1	64.7	21	66	0.28	6989
2043699	113188	12	Passive Humid	512	2017-10-11-01-59-09	2	3	z	0	15	65.7	21.1	64.7	21	66	0.28	6989
2043700	113189	12	Passive Humid	512	2017-10-11-01-59-11	2	3	z	0	15	65.7	21.1	64.7	21	66	0.28	6989
2043701	113190	12	Passive Humid	512	2017-10-11-01-59-13	2	3	z	0	15	65.7	21.1	64.7	21	66	0.28	6989
2043702	113191	12	Passive Humid	512	2017-10-11-01-59-15	2	3	z	0	15	65.7	21.1	64.7	21	66	0.28	6989
2043703	113192	12	Passive Humid	512	2017-10-11-01-59-17	2	3	z	0	15	65.7	21.1	64.6	21	65.9	0.161	6989
2043704	113193	12	Passive Humid	512	2017-10-11-01-59-19	2	3	z	0	15	65.8	21.1	64.7	21	66	0.18	6989
2043705	113194	12	Passive Humid	512	2017-10-11-01-59-21	2	3	z	0	15	65.7	21.1	64.7	21	66	0.28	6989
2043706	113195	12	Passive Humid	512	2017-10-11-01-59-23	2	3	z	0	15	65.7	21.1	64.7	21	66	0.28	6989
2043707	113196	12	Passive Humid	512	2017-10-11-01-59-25	2	3	z	0	15	65.7	21.1	64.7	21	66	0.28	6989
2043708	113197	12	Passive Humid	512	2017-10-11-01-59-27	2	3	z	0	15	65.7	21.1	64.7	21	66	0.28	6989
2043709	113198	12	Passive Humid	512	2017-10-11-01-59-29	2	3	z	0	15	65.7	21.1	64.7	21	66	0.28	6989
2043710	113199	12	Passive Humid	512	2017-10-11-01-59-31	2	3	z	0	15	65.7	21.1	64.7	21	66	0.28	6989
2043711	113200	12	Passive Humid	512	2017-10-11-01-59-33	2	3	z	0	15	65.7	21.1	64.7	21	66	0.28	6989
2043712	113201	12	Passive Humid	512	2017-10-11-01-59-35	2	3	z	0	15	65.7	21.1	64.7	21	66	0.28	6989
2043713	113202	12	Passive Humid	512	2017-10-11-01-59-37	2	3	z	0	15	65.7	21.1	64.6	21	65.9	0.161	6989
2043714	113203	12	Passive Humid	512	2017-10-11-01-59-39	2	3	z	0	15	65.7	21.1	64.6	21	65.9	0.161	6989
2043715	113204	12	Passive Humid	512	2017-10-11-01-59-41	2	3	z	0	15	65.7	21.1	64.6	21	65.9	0.161	6989
2043716	113205	12	Passive Humid	512	2017-10-11-01-59-45	2	3	z	0	15	65.7	21.1	64.6	21	65.9	0.161	6989
2043717	113206	12	Passive Humid	512	2017-10-11-01-59-47	2	3	z	0	15	65.7	21.1	64.6	21	65.9	0.161	6989
2043718	113207	12	Passive Humid	512	2017-10-11-01-59-49	2	3	z	0	15	65.7	21.1	64.6	21	65.9	0.161	6989
2043719	113208	12	Passive Humid	512	2017-10-11-01-59-51	2	3	z	0	15	65.7	21.1	64.6	21	65.9	0.161	6989
2043720	113209	12	Passive Humid	512	2017-10-11-01-59-53	2	3	z	0	15	65.7	21.1	64.6	21	65.9	0.161	6989
2043721	113210	12	Passive Humid	512	2017-10-11-01-59-55	2	3	z	0	15	65.7	21.1	64.6	21	65.9	0.161	6989
2043722	113211	12	Passive Humid	512	2017-10-11-01-59-57	2	3	z	0	15	65.7	21.1	64.6	21	65.9	0.161	6989
2043723	113212	12	Passive Humid	512	2017-10-11-01-59-59	2	3	z	0	15	65.7	21.1	64.6	21	65.9	0.161	6989
2043724	113213	12	Passive Humid	512	2017-10-11-02-00-01	2	3	z	0	15	65.7	21.1	64.6	21	65.9	0.161	6989
2043725	113214	12	Passive Humid	512	2017-10-11-02-00-03	2	3	z	0	15	65.7	21.1	64.6	21	65.9	0.161	6989
2043726	113215	12	Passive Humid	512	2017-10-11-02-00-05	2	3	z	0	15	65.7	21.1	64.6	21	65.9	0.161	6989
2043727	113216	12	Passive Humid	512	2017-10-11-02-00-07	2	3	z	0	15	65.7	21.1	64.6	21	65.9	0.161	6989
2043728	113217	12	Passive Humid	512	2017-10-11-02-00-09	2	3	z	0	15	65.7	21.1	64.6	21	65.9	0.161	6989
2043729	113218	12	Passive Humid	512	2017-10-11-02-00-11	2	3	z	0	15	65.7	21.1	64.6	21	65.9	0.161	6989
2043730	113219	12	Passive Humid	512	2017-10-11-02-00-13	2	3	z	0	15	65.7	21.1	64.6	21	65.9	0.161	6989
2043731	113220	12	Passive Humid	512	2017-10-11-02-00-15	2	3	z	0	15	65.7	21.1	64.6	21	65.9	0.161	6989
2043732	113221	12	Passive Humid	512	2017-10-11-02-00-17	2	3	z	0	15	65.7	21.1	64.6	21	65.9	0.161	6989
2043733	113222	12	Passive Humid	512	2017-10-11-02-00-19	2	3	z	0	15	65.7	21.1	64.6	21	65.9	0.161	6989
2043734	113223	12	Passive Humid	512	2017-10-11-02-00-21	2	3	z	0	15	65.7	21.1	64.5	21	65.7	0.042	6989
2043735	113224	12	Passive Humid	512	2017-10-11-02-00-23	2	3	z	0	15	65.7	21.1	64.5	21	65.7	0.042	6989
2043736	113225	12	Passive Humid	512	2017-10-11-02-00-25	2	3	z	0	15	65.7	21.1	64.6	21	65.9	0.161	6989
2043737	113226	12	Passive Humid	512	2017-10-11-02-00-27	2	3	z	0	15	65.7	21.1	64.6	21	65.9	0.161	6989
2043738	113227	12	Passive Humid	512	2017-10-11-02-00-29	2	3	z	0	15	65.7	21.1	64.6	21	65.9	0.161	6989
2043739	113228	12	Passive Humid	512	2017-10-11-02-00-31	2	3	z	0	15	65.7	21.1	64.6	21	65.9	0.161	6989
2043740	113229	12	Passive Humid	512	2017-10-11-02-00-34	2	3	z	0	15	65.7	21.1	64.6	21	65.9	0.161	6989
2043741	113230	12	Passive Humid	512	2017-10-11-02-00-36	2	3	z	0	15	65.7	21.1	64.5	21	65.7	0.042	6989
2043742	113231	12	Passive Humid	512	2017-10-11-02-00-38	2	3	z	0	15	65.7	21.1	64.6	21	65.9	0.161	6989
2043743	113232	12	Passive Humid	512	2017-10-11-02-00-40	2	3	z	0	15	65.7	21.1	64.6	21	65.9	0.161	6989
2043744	113233	12	Passive Humid	512	2017-10-11-02-00-42	2	3	z	0	15	65.7	21.1	64.6	21	65.9	0.161	6989
2043745	113234	12	Passive Humid	512	2017-10-11-02-00-44	2	3	z	0	15	65.7	21.1	64.6	21	65.9	0.161	6989
2043746	113235	12	Passive Humid	512	2017-10-11-02-00-46	2	3	z	0	15	65.7	21.1	64.6	21	65.9	0.161	6989
2043747	113236	12	Passive Humid	512	2017-10-11-02-01-18	2	3	z	0	20	65.7	21.1	64.6	21	65.9	0.161	6990
2043748	113237	12	Passive Humid	512	2017-10-11-02-01-20	2	3	z	0	20	65.7	21.1	64.6	21	65.9	0.161	6990
2043749	113238	12	Passive Humid	512	2017-10-11-02-01-22	2	3	z	0	20	65.7	21.1	64.6	21	65.9	0.161	6990
2043750	113239	12	Passive Humid	512	2017-10-11-02-01-24	2	3	z	0	20	65.7	21.1	64.6	21	65.9	0.161	6990
2043751	113240	12	Passive Humid	512	2017-10-11-02-01-26	2	3	z	0	20	65.7	21.1	64.6	21	65.9	0.161	6990
2043752	113241	12	Passive Humid	512	2017-10-11-02-01-28	2	3	z	0	20	65.7	21.1	64.6	21	65.9	0.161	6990
2043753	113242	12	Passive Humid	512	2017-10-11-02-01-30	2	3	z	0	20	65.7	21.1	64.6	21	65.9	0.161	6990
2043754	113243	12	Passive Humid	512	2017-10-11-02-01-32	2	3	z	0	20	65.7	21.1	64.6	21	65.9	0.161	6990
2043755	113244	12	Passive Humid	512	2017-10-11-02-01-34	2	3	z	0	20	65.7	21.1	64.6	21	65.9	0.161	6990
2043756	113245	12	Passive Humid	512	2017-10-11-02-01-36	2	3	z	0	20	65.7	21.1	64.6	21	65.9	0.161	6990
2043757	113246	12	Passive Humid	512	2017-10-11-02-01-38	2	3	z	0	20	65.7	21.1	64.6	21	65.9	0.161	6990
2043758	113247	12	Passive Humid	512	2017-10-11-02-01-40	2	3	z	0	20	65.7	21.1	64.6	21	65.9	0.161	6990
2043759	113248	12	Passive Humid	512	2017-10-11-02-01-42	2	3	z	0	20	65.7	21.1	64.6	21	65.9	0.161	6990
2043760	113249	12	Passive Humid	512	2017-10-11-02-01-44	2	3	z	0	20	65.7	21.1	64.6	21	65.9	0.161	6990
2043761	113250	12	Passive Humid	512	2017-10-11-02-01-46	2	3	z	0	20	65.7	21.1	64.6	21	65.9	0.161	6990
2043762	113251	12	Passive Humid	512	2017-10-11-02-01-48	2	3	z	0	20	65.7	21.1	64.6	21	65.9	0.161	6990
2043763	113252	12	Passive Humid	512	2017-10-11-02-01-50	2	3	z	0	20	65.7	21.1	64.6	21	65.9	0.161	6990
2043764	113253	12	Passive Humid	512	2017-10-11-02-01-52	2	3	z	0	20	65.7	21.1	64.6	21	65.9	0.161	6990
2043765	113254	12	Passive Humid	512	2017-10-11-02-01-54	2	3	z	0	20	65.7	21.1	64.5	21	65.7	0.042	6990
2043766	113255	12	Passive Humid	512	2017-10-11-02-01-56	2	3	z	0	20	65.7	21.1	64.6	21	65.9	0.161	6990
2043767	113256	12	Passive Humid	512	2017-10-11-02-01-58	2	3	z	0	20	65.7	21.1	64.6	21	65.9	0.161	6990
2043768	113257	12	Passive Humid	512	2017-10-11-02-02-00	2	3	z	0	20	65.7	21.1	64.6	21	65.9	0.161	6990
2043769	113258	12	Passive Humid	512	2017-10-11-02-02-02	2	3	z	0	20	65.7	21.1	64.6	21	65.9	0.161	6990
2043770	113259	12	Passive Humid	512	2017-10-11-02-02-04	2	3	z	0	20	65.7	21.1	64.6	21	65.9	0.161	6990
2043771	113260	12	Passive Humid	512	2017-10-11-02-02-06	2	3	z	0	20	65.7	21.1	64.6	21	65.9	0.161	6990
2043772	113261	12	Passive Humid	512	2017-10-11-02-02-08	2	3	z	0	20	65.7	21.1	64.6	21	65.9	0.161	6990
2043773	113262	12	Passive Humid	512	2017-10-11-02-02-10	2	3	z	0	20	65.7	21.1	64.6	21	65.9	0.161	6990
2043774	113263	12	Passive Humid	512	2017-10-11-02-02-12	2	3	z	0	20	65.7	21.1	64.6	21	65.9	0.161	6990
2043775	113264	12	Passive Humid	512	2017-10-11-02-02-14	2	3	z	0	20	65.7	21.1	64.7	21	66	0.28	6990
2043776	113265	12	Passive Humid	512	2017-10-11-02-02-16	2	3	z	0	20	65.7	21.1	64.6	21	65.9	0.161	6990
2043777	113266	12	Passive Humid	512	2017-10-11-02-02-18	2	3	z	0	20	65.7	21.1	64.6	21	65.9	0.161	6990
2043778	113267	12	Passive Humid	512	2017-10-11-02-02-20	2	3	z	0	20	65.7	21.1	64.7	21	66	0.28	6990
2043779	113268	12	Passive Humid	512	2017-10-11-02-02-22	2	3	z	0	20	65.7	21.1	64.7	21	66	0.28	6990
2043780	113269	12	Passive Humid	512	2017-10-11-02-02-24	2	3	z	0	20	65.7	21.1	64.6	21	65.9	0.161	6990
2043781	113270	12	Passive Humid	512	2017-10-11-02-02-26	2	3	z	0	20	65.7	21.1	64.6	21	65.9	0.161	6990
2043782	113271	12	Passive Humid	512	2017-10-11-02-02-28	2	3	z	0	20	65.7	21.1	64.6	21	65.9	0.161	6990
2043783	113272	12	Passive Humid	512	2017-10-11-02-02-30	2	3	z	0	20	65.7	21.1	64.7	21	66	0.28	6990
2043784	113273	12	Passive Humid	512	2017-10-11-02-02-32	2	3	z	0	20	65.8	21.1	64.7	21	66	0.18	6990
2043785	113274	12	Passive Humid	512	2017-10-11-02-02-34	2	3	z	0	20	65.7	21.1	64.7	21	66	0.28	6990
2043786	113275	12	Passive Humid	512	2017-10-11-02-02-36	2	3	z	0	20	65.7	21.1	64.6	21	65.9	0.161	6990
2043787	113276	12	Passive Humid	512	2017-10-11-02-02-38	2	3	z	0	20	65.7	21.1	64.6	21	65.9	0.161	6990
2043788	113277	12	Passive Humid	512	2017-10-11-02-02-40	2	3	z	0	20	65.7	21.1	64.7	21	66	0.28	6990
2043789	113278	12	Passive Humid	512	2017-10-11-02-02-42	2	3	z	0	20	65.7	21.1	64.6	21	65.9	0.161	6990
2043790	113279	12	Passive Humid	512	2017-10-11-02-02-44	2	3	z	0	20	65.7	21.1	64.6	21	65.9	0.161	6990
2043791	113280	12	Passive Humid	512	2017-10-11-02-02-46	2	3	z	0	20	65.7	21.1	64.7	21	66	0.28	6990
2043792	113281	12	Passive Humid	512	2017-10-11-02-02-48	2	3	z	0	20	65.7	21.1	64.7	21	66	0.28	6990
2043793	113282	12	Passive Humid	512	2017-10-11-02-02-50	2	3	z	0	20	65.7	21.1	64.7	21	66	0.28	6990
2043794	113283	12	Passive Humid	512	2017-10-11-02-02-52	2	3	z	0	20	65.7	21.1	64.7	21	66	0.28	6990
2043795	113284	12	Passive Humid	512	2017-10-11-02-02-54	2	3	z	0	20	65.7	21.1	64.7	21	66	0.28	6990
2043796	113285	12	Passive Humid	512	2017-10-11-02-02-56	2	3	z	0	20	65.7	21.1	64.6	21	65.9	0.161	6990
2043797	113286	12	Passive Humid	512	2017-10-11-02-02-58	2	3	z	0	20	65.7	21.1	64.6	21	65.9	0.161	6990
2043798	113287	12	Passive Humid	512	2017-10-11-02-03-00	2	3	z	0	20	65.7	21.1	64.6	21	65.9	0.161	6990
2043799	113288	12	Passive Humid	512	2017-10-11-02-03-02	2	3	z	0	20	65.7	21.1	64.7	21	66	0.28	6990
2043800	113289	12	Passive Humid	512	2017-10-11-02-03-04	2	3	z	0	20	65.7	21.1	64.6	21	65.9	0.161	6990
2043801	113290	12	Passive Humid	512	2017-10-11-02-03-06	2	3	z	0	20	65.7	21.1	64.6	21	65.9	0.161	6990
2043802	113291	12	Passive Humid	512	2017-10-11-02-03-08	2	3	z	0	20	65.7	21.1	64.7	21	66	0.28	6990
2043803	113292	12	Passive Humid	512	2017-10-11-02-03-10	2	3	z	0	20	65.7	21.1	64.6	21	65.9	0.161	6990
2043804	113293	12	Passive Humid	512	2017-10-11-02-03-12	2	3	z	0	20	65.7	21.1	64.6	21	65.9	0.161	6990
2043805	113294	12	Passive Humid	512	2017-10-11-02-03-14	2	3	z	0	20	65.7	21.1	64.6	21	65.9	0.161	6990
2043806	113295	12	Passive Humid	512	2017-10-11-02-03-16	2	3	z	0	20	65.7	21.1	64.6	21	65.9	0.161	6990
2043807	113296	12	Passive Humid	512	2017-10-11-02-03-18	2	3	z	0	20	65.7	21.1	64.7	21	66	0.28	6990
2043808	113297	12	Passive Humid	512	2017-10-11-02-03-20	2	3	z	0	20	65.7	21.1	64.7	21	66	0.28	6990
2043809	113298	12	Passive Humid	512	2017-10-11-02-03-22	2	3	z	0	20	65.7	21.1	64.6	21	65.9	0.161	6990
2043810	113299	12	Passive Humid	512	2017-10-11-02-03-24	2	3	z	0	20	65.7	21.1	64.6	21	65.9	0.161	6990
2043811	113300	12	Passive Humid	512	2017-10-11-02-03-26	2	3	z	0	20	65.7	21.1	64.6	21	65.9	0.161	6990
2043812	113301	12	Passive Humid	512	2017-10-11-02-03-28	2	3	z	0	20	65.7	21.1	64.6	21	65.9	0.161	6990
2043813	113302	12	Passive Humid	512	2017-10-11-02-03-30	2	3	z	0	20	65.7	21.1	64.6	21	65.9	0.161	6990
2043814	113303	12	Passive Humid	512	2017-10-11-02-03-32	2	3	z	0	20	65.7	21.1	64.6	21	65.9	0.161	6990
2043815	113304	12	Passive Humid	512	2017-10-11-02-03-34	2	3	z	0	20	65.7	21.1	64.6	21	65.9	0.161	6990
2043816	113305	12	Passive Humid	512	2017-10-11-02-03-36	2	3	z	0	20	65.7	21.1	64.6	21	65.9	0.161	6990
2043817	113306	12	Passive Humid	512	2017-10-11-02-03-38	2	3	z	0	20	65.7	21.1	64.6	21	65.9	0.161	6990
2043818	113307	12	Passive Humid	512	2017-10-11-02-03-40	2	3	z	0	20	65.6	21.1	64.6	21	65.9	0.261	6990
2043819	113308	12	Passive Humid	512	2017-10-11-02-03-42	2	3	z	0	20	65.6	21.1	64.6	21	65.9	0.261	6990
2043820	113309	12	Passive Humid	512	2017-10-11-02-03-44	2	3	z	0	20	65.7	21.1	64.6	21	65.9	0.161	6990
2043821	113310	12	Passive Humid	512	2017-10-11-02-03-46	2	3	z	0	20	65.7	21.1	64.6	21	65.9	0.161	6990
2043822	113311	12	Passive Humid	512	2017-10-11-02-03-48	2	3	z	0	20	65.6	21.1	64.6	21	65.9	0.261	6990
2043823	113312	12	Passive Humid	512	2017-10-11-02-03-50	2	3	z	0	20	65.6	21.1	64.6	21	65.9	0.261	6990
2043824	113313	12	Passive Humid	512	2017-10-11-02-03-52	2	3	z	0	20	65.7	21.1	64.6	21	65.9	0.161	6990
2043825	113314	12	Passive Humid	512	2017-10-11-02-03-54	2	3	z	0	20	65.6	21.1	64.6	21	65.9	0.261	6990
2043826	113315	12	Passive Humid	512	2017-10-11-02-03-56	2	3	z	0	20	65.7	21.1	64.6	21	65.9	0.161	6990
2043827	113316	12	Passive Humid	512	2017-10-11-02-03-58	2	3	z	0	20	65.6	21.1	64.6	21	65.9	0.261	6990
2043828	113317	12	Passive Humid	512	2017-10-11-02-04-00	2	3	z	0	20	65.6	21.1	64.6	21	65.9	0.261	6990
2043829	113318	12	Passive Humid	512	2017-10-11-02-04-02	2	3	z	0	20	65.6	21.1	64.6	21	65.9	0.261	6990
2043830	113319	12	Passive Humid	512	2017-10-11-02-04-04	2	3	z	0	20	65.7	21.1	64.6	21	65.9	0.161	6990
2043831	113320	12	Passive Humid	512	2017-10-11-02-04-06	2	3	z	0	20	65.6	21.1	64.6	21	65.9	0.261	6990
2043832	113321	12	Passive Humid	512	2017-10-11-02-04-08	2	3	z	0	20	65.7	21.1	64.6	21	65.9	0.161	6990
2043833	113322	12	Passive Humid	512	2017-10-11-02-04-10	2	3	z	0	20	65.7	21.1	64.6	21	65.9	0.161	6990
2043834	113323	12	Passive Humid	512	2017-10-11-02-04-12	2	3	z	0	20	65.6	21.1	64.6	21	65.9	0.261	6990
2043835	113324	12	Passive Humid	512	2017-10-11-02-04-14	2	3	z	0	20	65.6	21.1	64.6	21	65.9	0.261	6990
2043836	113325	12	Passive Humid	512	2017-10-11-02-04-16	2	3	z	0	20	65.6	21.1	64.6	21	65.9	0.261	6990
2043837	113326	12	Passive Humid	512	2017-10-11-02-04-18	2	3	z	0	20	65.6	21.1	64.6	21	65.9	0.261	6990
2043838	113327	12	Passive Humid	512	2017-10-11-02-04-20	2	3	z	0	20	65.6	21.1	64.6	21	65.9	0.261	6990
2043839	113328	12	Passive Humid	512	2017-10-11-02-04-22	2	3	z	0	20	65.6	21.1	64.6	21	65.9	0.261	6990
2043840	113329	12	Passive Humid	512	2017-10-11-02-04-24	2	3	z	0	20	65.6	21.1	64.6	21	65.9	0.261	6990
2043841	113330	12	Passive Humid	512	2017-10-11-02-04-26	2	3	z	0	20	65.6	21.1	64.6	21	65.9	0.261	6990
2043842	113331	12	Passive Humid	512	2017-10-11-02-04-28	2	3	z	0	20	65.6	21.1	64.6	21	65.9	0.261	6990
2043843	113332	12	Passive Humid	512	2017-10-11-02-04-30	2	3	z	0	20	65.6	21.1	64.6	21	65.9	0.261	6990
2043844	113333	12	Passive Humid	512	2017-10-11-02-04-32	2	3	z	0	20	65.6	21.1	64.6	21	65.9	0.261	6990
2043845	113334	12	Passive Humid	512	2017-10-11-02-04-34	2	3	z	0	20	65.6	21.1	64.6	21	65.9	0.261	6990
2043846	113335	12	Passive Humid	512	2017-10-11-02-04-36	2	3	z	0	20	65.6	21.1	64.6	21	65.9	0.261	6990
2043847	113336	12	Passive Humid	512	2017-10-11-02-05-08	2	3	z	0	25	65.6	21.1	64.6	21	65.9	0.261	6991
2043848	113337	12	Passive Humid	512	2017-10-11-02-05-10	2	3	z	0	25	65.6	21.1	64.5	21	65.7	0.142	6991
2043849	113338	12	Passive Humid	512	2017-10-11-02-05-12	2	3	z	0	25	65.6	21.1	64.6	21	65.9	0.261	6991
2043850	113339	12	Passive Humid	512	2017-10-11-02-05-14	2	3	z	0	25	65.6	21.1	64.6	21	65.9	0.261	6991
2043851	113340	12	Passive Humid	512	2017-10-11-02-05-16	2	3	z	0	25	65.6	21.1	64.5	21	65.7	0.142	6991
2043852	113341	12	Passive Humid	512	2017-10-11-02-05-18	2	3	z	0	25	65.6	21.1	64.6	21	65.9	0.261	6991
2043853	113342	12	Passive Humid	512	2017-10-11-02-05-20	2	3	z	0	25	65.6	21.1	64.5	21	65.7	0.142	6991
2043854	113343	12	Passive Humid	512	2017-10-11-02-05-22	2	3	z	0	25	65.6	21.1	64.6	21	65.9	0.261	6991
2043855	113344	12	Passive Humid	512	2017-10-11-02-05-24	2	3	z	0	25	65.6	21.1	64.5	21	65.7	0.142	6991
2043856	113345	12	Passive Humid	512	2017-10-11-02-05-26	2	3	z	0	25	65.6	21.1	64.5	21	65.7	0.142	6991
2043857	113346	12	Passive Humid	512	2017-10-11-02-05-28	2	3	z	0	25	65.6	21.1	64.5	21	65.7	0.142	6991
2043858	113347	12	Passive Humid	512	2017-10-11-02-05-30	2	3	z	0	25	65.6	21.1	64.5	21	65.7	0.142	6991
2043859	113348	12	Passive Humid	512	2017-10-11-02-05-32	2	3	z	0	25	65.6	21.1	64.5	21	65.7	0.142	6991
2043860	113349	12	Passive Humid	512	2017-10-11-02-05-34	2	3	z	0	25	65.6	21.1	64.6	21	65.9	0.261	6991
2043861	113350	12	Passive Humid	512	2017-10-11-02-05-36	2	3	z	0	25	65.6	21.1	64.6	21	65.9	0.261	6991
2043862	113351	12	Passive Humid	512	2017-10-11-02-05-38	2	3	z	0	25	65.7	21.1	64.6	21	65.9	0.161	6991
2043863	113352	12	Passive Humid	512	2017-10-11-02-05-40	2	3	z	0	25	65.6	21.1	64.5	21	65.7	0.142	6991
2043864	113353	12	Passive Humid	512	2017-10-11-02-05-42	2	3	z	0	25	65.6	21.1	64.6	21	65.9	0.261	6991
2043865	113354	12	Passive Humid	512	2017-10-11-02-05-44	2	3	z	0	25	65.6	21.1	64.5	21	65.7	0.142	6991
2043866	113355	12	Passive Humid	512	2017-10-11-02-05-47	2	3	z	0	25	65.7	21.1	64.6	21	65.9	0.161	6991
2043867	113356	12	Passive Humid	512	2017-10-11-02-05-49	2	3	z	0	25	65.7	21.1	64.5	21	65.7	0.042	6991
2043868	113357	12	Passive Humid	512	2017-10-11-02-05-51	2	3	z	0	25	65.6	21.1	64.5	21	65.7	0.142	6991
2043869	113358	12	Passive Humid	512	2017-10-11-02-05-53	2	3	z	0	25	65.7	21.1	64.6	21	65.9	0.161	6991
2043870	113359	12	Passive Humid	512	2017-10-11-02-05-55	2	3	z	0	25	65.7	21.1	64.6	21	65.9	0.161	6991
2043871	113360	12	Passive Humid	512	2017-10-11-02-05-57	2	3	z	0	25	65.7	21.1	64.6	21	65.9	0.161	6991
2043872	113361	12	Passive Humid	512	2017-10-11-02-05-59	2	3	z	0	25	65.7	21.1	64.6	21	65.9	0.161	6991
2043873	113362	12	Passive Humid	512	2017-10-11-02-06-01	2	3	z	0	25	65.6	21.1	64.6	21	65.9	0.261	6991
2043874	113363	12	Passive Humid	512	2017-10-11-02-06-03	2	3	z	0	25	65.6	21.1	64.6	21	65.9	0.261	6991
2043875	113364	12	Passive Humid	512	2017-10-11-02-06-05	2	3	z	0	25	65.7	21.1	64.6	21	65.9	0.161	6991
2043876	113365	12	Passive Humid	512	2017-10-11-02-06-07	2	3	z	0	25	65.7	21.1	64.6	21	65.9	0.161	6991
2043877	113366	12	Passive Humid	512	2017-10-11-02-06-09	2	3	z	0	25	65.7	21.1	64.6	21	65.9	0.161	6991
2043878	113367	12	Passive Humid	512	2017-10-11-02-06-11	2	3	z	0	25	65.7	21.1	64.6	21	65.9	0.161	6991
2043879	113368	12	Passive Humid	512	2017-10-11-02-06-13	2	3	z	0	25	65.7	21.1	64.6	21	65.9	0.161	6991
2043880	113369	12	Passive Humid	512	2017-10-11-02-06-15	2	3	z	0	25	65.7	21.1	64.5	21	65.7	0.042	6991
2043881	113370	12	Passive Humid	512	2017-10-11-02-06-17	2	3	z	0	25	65.7	21.1	64.5	21	65.7	0.042	6991
2043882	113371	12	Passive Humid	512	2017-10-11-02-06-19	2	3	z	0	25	65.6	21.1	64.6	21	65.9	0.261	6991
2043883	113372	12	Passive Humid	512	2017-10-11-02-06-21	2	3	z	0	25	65.7	21.1	64.5	21	65.7	0.042	6991
2043884	113373	12	Passive Humid	512	2017-10-11-02-06-23	2	3	z	0	25	65.7	21.1	64.5	21	65.7	0.042	6991
2043885	113374	12	Passive Humid	512	2017-10-11-02-06-25	2	3	z	0	25	65.7	21.1	64.6	21	65.9	0.161	6991
2043886	113375	12	Passive Humid	512	2017-10-11-02-06-27	2	3	z	0	25	65.7	21.1	64.6	21	65.9	0.161	6991
2043887	113376	12	Passive Humid	512	2017-10-11-02-06-29	2	3	z	0	25	65.7	21.1	64.6	21	65.9	0.161	6991
2043888	113377	12	Passive Humid	512	2017-10-11-02-06-31	2	3	z	0	25	65.7	21.1	64.5	21	65.7	0.042	6991
2043889	113378	12	Passive Humid	512	2017-10-11-02-06-33	2	3	z	0	25	65.7	21.1	64.6	21	65.9	0.161	6991
2043890	113379	12	Passive Humid	512	2017-10-11-02-06-35	2	3	z	0	25	65.7	21.1	64.6	21	65.9	0.161	6991
2043891	113380	12	Passive Humid	512	2017-10-11-02-06-37	2	3	z	0	25	65.7	21.1	64.6	21	65.9	0.161	6991
2043892	113381	12	Passive Humid	512	2017-10-11-02-06-39	2	3	z	0	25	65.7	21.1	64.6	21	65.9	0.161	6991
2043893	113382	12	Passive Humid	512	2017-10-11-02-06-41	2	3	z	0	25	65.7	21.1	64.5	21	65.7	0.042	6991
2043894	113383	12	Passive Humid	512	2017-10-11-02-06-43	2	3	z	0	25	65.7	21.1	64.5	21	65.7	0.042	6991
2043895	113384	12	Passive Humid	512	2017-10-11-02-06-45	2	3	z	0	25	65.7	21.1	64.5	21	65.7	0.042	6991
2043896	113385	12	Passive Humid	512	2017-10-11-02-06-47	2	3	z	0	25	65.7	21.1	64.5	21	65.7	0.042	6991
2043897	113386	12	Passive Humid	512	2017-10-11-02-06-49	2	3	z	0	25	65.7	21.1	64.5	21	65.7	0.042	6991
2043898	113387	12	Passive Humid	512	2017-10-11-02-06-51	2	3	z	0	25	65.7	21.1	64.6	21	65.9	0.161	6991
2043899	113388	12	Passive Humid	512	2017-10-11-02-06-53	2	3	z	0	25	65.7	21.1	64.6	21	65.9	0.161	6991
2043900	113389	12	Passive Humid	512	2017-10-11-02-06-55	2	3	z	0	25	65.7	21.1	64.6	21	65.9	0.161	6991
2043901	113390	12	Passive Humid	512	2017-10-11-02-06-57	2	3	z	0	25	65.7	21.1	64.6	21	65.9	0.161	6991
2043902	113391	12	Passive Humid	512	2017-10-11-02-06-59	2	3	z	0	25	65.7	21.1	64.6	21	65.9	0.161	6991
2043903	113392	12	Passive Humid	512	2017-10-11-02-07-01	2	3	z	0	25	65.7	21.1	64.6	21	65.9	0.161	6991
2043904	113393	12	Passive Humid	512	2017-10-11-02-07-03	2	3	z	0	25	65.7	21.1	64.5	21	65.7	0.042	6991
2043905	113394	12	Passive Humid	512	2017-10-11-02-07-05	2	3	z	0	25	65.7	21.1	64.5	21	65.7	0.042	6991
2043906	113395	12	Passive Humid	512	2017-10-11-02-07-07	2	3	z	0	25	65.7	21.1	64.5	21	65.7	0.042	6991
2043907	113396	12	Passive Humid	512	2017-10-11-02-07-09	2	3	z	0	25	65.7	21.1	64.5	21	65.7	0.042	6991
2043908	113397	12	Passive Humid	512	2017-10-11-02-07-11	2	3	z	0	25	65.7	21.1	64.6	21	65.9	0.161	6991
2043909	113398	12	Passive Humid	512	2017-10-11-02-07-13	2	3	z	0	25	65.7	21.1	64.6	21	65.9	0.161	6991
2043910	113399	12	Passive Humid	512	2017-10-11-02-07-15	2	3	z	0	25	65.7	21.1	64.6	21	65.9	0.161	6991
2043911	113400	12	Passive Humid	512	2017-10-11-02-07-17	2	3	z	0	25	65.7	21.1	64.5	21	65.7	0.042	6991
2043912	113401	12	Passive Humid	512	2017-10-11-02-07-19	2	3	z	0	25	65.7	21.1	64.6	21.1	65.9	0.161	6991
2043913	113402	12	Passive Humid	512	2017-10-11-02-07-21	2	3	z	0	25	65.7	21.1	64.5	21	65.7	0.042	6991
2043914	113403	12	Passive Humid	512	2017-10-11-02-07-23	2	3	z	0	25	65.7	21.1	64.5	21	65.7	0.042	6991
2043915	113404	12	Passive Humid	512	2017-10-11-02-07-25	2	3	z	0	25	65.7	21.1	64.5	21	65.7	0.042	6991
2043916	113405	12	Passive Humid	512	2017-10-11-02-07-27	2	3	z	0	25	65.7	21.1	64.6	21	65.9	0.161	6991
2043917	113406	12	Passive Humid	512	2017-10-11-02-07-29	2	3	z	0	25	65.7	21.1	64.6	21	65.9	0.161	6991
2043918	113407	12	Passive Humid	512	2017-10-11-02-07-31	2	3	z	0	25	65.7	21.1	64.5	21	65.7	0.042	6991
2043919	113408	12	Passive Humid	512	2017-10-11-02-07-33	2	3	z	0	25	65.7	21.1	64.5	21	65.7	0.042	6991
2043920	113409	12	Passive Humid	512	2017-10-11-02-07-35	2	3	z	0	25	65.7	21.1	64.6	21	65.9	0.161	6991
2043921	113410	12	Passive Humid	512	2017-10-11-02-07-37	2	3	z	0	25	65.7	21.1	64.5	21	65.7	0.042	6991
2043922	113411	12	Passive Humid	512	2017-10-11-02-07-39	2	3	z	0	25	65.7	21.1	64.5	21	65.7	0.042	6991
2043923	113412	12	Passive Humid	512	2017-10-11-02-07-41	2	3	z	0	25	65.7	21.1	64.5	21	65.7	0.042	6991
2043924	113413	12	Passive Humid	512	2017-10-11-02-07-43	2	3	z	0	25	65.7	21.1	64.6	21	65.9	0.161	6991
2043925	113414	12	Passive Humid	512	2017-10-11-02-07-45	2	3	z	0	25	65.7	21.1	64.5	21	65.7	0.042	6991
2043926	113415	12	Passive Humid	512	2017-10-11-02-07-47	2	3	z	0	25	65.7	21.1	64.5	21	65.7	0.042	6991
2043927	113416	12	Passive Humid	512	2017-10-11-02-07-49	2	3	z	0	25	65.7	21.1	64.5	21	65.7	0.042	6991
2043928	113417	12	Passive Humid	512	2017-10-11-02-07-51	2	3	z	0	25	65.7	21.1	64.5	21	65.7	0.042	6991
2043929	113418	12	Passive Humid	512	2017-10-11-02-07-53	2	3	z	0	25	65.7	21.1	64.5	21	65.7	0.042	6991
2043930	113419	12	Passive Humid	512	2017-10-11-02-07-55	2	3	z	0	25	65.7	21.1	64.5	21	65.7	0.042	6991
2043931	113420	12	Passive Humid	512	2017-10-11-02-07-57	2	3	z	0	25	65.7	21.1	64.5	21	65.7	0.042	6991
2043932	113421	12	Passive Humid	512	2017-10-11-02-07-59	2	3	z	0	25	65.7	21.1	64.5	21	65.7	0.042	6991
2043933	113422	12	Passive Humid	512	2017-10-11-02-08-01	2	3	z	0	25	65.6	21.1	64.5	21	65.7	0.142	6991
2043934	113423	12	Passive Humid	512	2017-10-11-02-08-03	2	3	z	0	25	65.6	21.1	64.5	21	65.7	0.142	6991
2043935	113424	12	Passive Humid	512	2017-10-11-02-08-05	2	3	z	0	25	65.6	21.1	64.5	21	65.7	0.142	6991
2043936	113425	12	Passive Humid	512	2017-10-11-02-08-07	2	3	z	0	25	65.6	21.1	64.5	21	65.7	0.142	6991
2043937	113426	12	Passive Humid	512	2017-10-11-02-08-09	2	3	z	0	25	65.6	21.1	64.5	21	65.7	0.142	6991
2043938	113427	12	Passive Humid	512	2017-10-11-02-08-11	2	3	z	0	25	65.6	21.1	64.5	21	65.7	0.142	6991
2043939	113428	12	Passive Humid	512	2017-10-11-02-08-13	2	3	z	0	25	65.6	21.1	64.5	21	65.7	0.142	6991
2043940	113429	12	Passive Humid	512	2017-10-11-02-08-15	2	3	z	0	25	65.6	21.1	64.5	21	65.7	0.142	6991
2043941	113430	12	Passive Humid	512	2017-10-11-02-08-17	2	3	z	0	25	65.6	21.1	64.5	21	65.7	0.142	6991
2043942	113431	12	Passive Humid	512	2017-10-11-02-08-19	2	3	z	0	25	65.6	21.1	64.5	21	65.7	0.142	6991
2043943	113432	12	Passive Humid	512	2017-10-11-02-08-21	2	3	z	0	25	65.6	21.1	64.5	21	65.7	0.142	6991
2043944	113433	12	Passive Humid	512	2017-10-11-02-08-23	2	3	z	0	25	65.6	21.1	64.5	21	65.7	0.142	6991
2043945	113434	12	Passive Humid	512	2017-10-11-02-08-25	2	3	z	0	25	65.6	21.1	64.5	21	65.7	0.142	6991
2043946	113435	12	Passive Humid	512	2017-10-11-02-08-27	2	3	z	0	25	65.6	21.1	64.5	21	65.7	0.142	6991
2043947	113436	12	Passive Humid	512	2017-10-11-02-08-59	2	3	z	0	30	65.6	21.1	64.5	21	65.7	0.142	6992
2043948	113437	12	Passive Humid	512	2017-10-11-02-09-01	2	3	z	0	30	65.6	21.1	64.5	21	65.7	0.142	6992
2043949	113438	12	Passive Humid	512	2017-10-11-02-09-03	2	3	z	0	30	65.6	21.1	64.5	21	65.7	0.142	6992
2043950	113439	12	Passive Humid	512	2017-10-11-02-09-05	2	3	z	0	30	65.6	21.1	64.5	21	65.7	0.142	6992
2043951	113440	12	Passive Humid	512	2017-10-11-02-09-07	2	3	z	0	30	65.6	21.1	64.5	21	65.7	0.142	6992
2043952	113441	12	Passive Humid	512	2017-10-11-02-09-09	2	3	z	0	30	65.6	21.1	64.5	21	65.7	0.142	6992
2043953	113442	12	Passive Humid	512	2017-10-11-02-09-11	2	3	z	0	30	65.6	21.1	64.5	21	65.7	0.142	6992
2043954	113443	12	Passive Humid	512	2017-10-11-02-09-13	2	3	z	0	30	65.6	21.1	64.5	21	65.7	0.142	6992
2043955	113444	12	Passive Humid	512	2017-10-11-02-09-15	2	3	z	0	30	65.6	21.1	64.5	21	65.7	0.142	6992
2043956	113445	12	Passive Humid	512	2017-10-11-02-09-17	2	3	z	0	30	65.6	21.1	64.5	21	65.7	0.142	6992
2043957	113446	12	Passive Humid	512	2017-10-11-02-09-19	2	3	z	0	30	65.6	21.1	64.6	21.1	65.9	0.261	6992
2043958	113447	12	Passive Humid	512	2017-10-11-02-09-21	2	3	z	0	30	65.6	21.1	64.5	21	65.7	0.142	6992
2043959	113448	12	Passive Humid	512	2017-10-11-02-09-23	2	3	z	0	30	65.6	21.1	64.5	21	65.7	0.142	6992
2043960	113449	12	Passive Humid	512	2017-10-11-02-09-25	2	3	z	0	30	65.6	21.1	64.5	21	65.7	0.142	6992
2043961	113450	12	Passive Humid	512	2017-10-11-02-09-27	2	3	z	0	30	65.6	21.1	64.5	21	65.7	0.142	6992
2043962	113451	12	Passive Humid	512	2017-10-11-02-09-29	2	3	z	0	30	65.6	21.1	64.5	21	65.7	0.142	6992
2043963	113452	12	Passive Humid	512	2017-10-11-02-09-31	2	3	z	0	30	65.6	21.1	64.5	21	65.7	0.142	6992
2043964	113453	12	Passive Humid	512	2017-10-11-02-09-33	2	3	z	0	30	65.6	21.1	64.5	21	65.7	0.142	6992
2043965	113454	12	Passive Humid	512	2017-10-11-02-09-35	2	3	z	0	30	65.6	21.1	64.5	21	65.7	0.142	6992
2043966	113455	12	Passive Humid	512	2017-10-11-02-09-37	2	3	z	0	30	65.6	21.1	64.5	21	65.7	0.142	6992
2043967	113456	12	Passive Humid	512	2017-10-11-02-09-39	2	3	z	0	30	65.6	21.1	64.5	21	65.7	0.142	6992
2043968	113457	12	Passive Humid	512	2017-10-11-02-09-41	2	3	z	0	30	65.6	21.1	64.5	21	65.7	0.142	6992
2043969	113458	12	Passive Humid	512	2017-10-11-02-09-43	2	3	z	0	30	65.6	21.1	64.5	21	65.7	0.142	6992
2043970	113459	12	Passive Humid	512	2017-10-11-02-09-45	2	3	z	0	30	65.7	21.1	64.5	21	65.7	0.042	6992
2043971	113460	12	Passive Humid	512	2017-10-11-02-09-47	2	3	z	0	30	65.6	21.1	64.5	21	65.7	0.142	6992
2043972	113461	12	Passive Humid	512	2017-10-11-02-09-49	2	3	z	0	30	65.6	21.1	64.5	21	65.7	0.142	6992
2043973	113462	12	Passive Humid	512	2017-10-11-02-09-51	2	3	z	0	30	65.6	21.1	64.5	21	65.7	0.142	6992
2043974	113463	12	Passive Humid	512	2017-10-11-02-09-53	2	3	z	0	30	65.6	21.1	64.6	21.1	65.9	0.261	6992
2043975	113464	12	Passive Humid	512	2017-10-11-02-09-55	2	3	z	0	30	65.6	21.1	64.5	21	65.7	0.142	6992
2043976	113465	12	Passive Humid	512	2017-10-11-02-09-57	2	3	z	0	30	65.7	21.1	64.5	21	65.7	0.042	6992
2043977	113466	12	Passive Humid	512	2017-10-11-02-09-59	2	3	z	0	30	65.7	21.1	64.5	21	65.7	0.042	6992
2043978	113467	12	Passive Humid	512	2017-10-11-02-10-01	2	3	z	0	30	65.6	21.1	64.5	21	65.7	0.142	6992
2043979	113468	12	Passive Humid	512	2017-10-11-02-10-03	2	3	z	0	30	65.7	21.1	64.5	21	65.7	0.042	6992
2043980	113469	12	Passive Humid	512	2017-10-11-02-10-05	2	3	z	0	30	65.7	21.1	64.5	21	65.7	0.042	6992
2043981	113470	12	Passive Humid	512	2017-10-11-02-10-07	2	3	z	0	30	65.7	21.1	64.6	21.1	65.9	0.161	6992
2043982	113471	12	Passive Humid	512	2017-10-11-02-10-09	2	3	z	0	30	65.7	21.1	64.6	21.1	65.9	0.161	6992
2043983	113472	12	Passive Humid	512	2017-10-11-02-10-11	2	3	z	0	30	65.7	21.1	64.6	21.1	65.9	0.161	6992
2043984	113473	12	Passive Humid	512	2017-10-11-02-10-13	2	3	z	0	30	65.7	21.1	64.5	21	65.7	0.042	6992
2043985	113474	12	Passive Humid	512	2017-10-11-02-10-15	2	3	z	0	30	65.7	21.1	64.5	21	65.7	0.042	6992
2043986	113475	12	Passive Humid	512	2017-10-11-02-10-17	2	3	z	0	30	65.7	21.1	64.5	21	65.7	0.042	6992
2043987	113476	12	Passive Humid	512	2017-10-11-02-10-19	2	3	z	0	30	65.7	21.1	64.5	21	65.7	0.042	6992
2043988	113477	12	Passive Humid	512	2017-10-11-02-10-21	2	3	z	0	30	65.7	21.1	64.5	21	65.7	0.042	6992
2043989	113478	12	Passive Humid	512	2017-10-11-02-10-23	2	3	z	0	30	65.7	21.1	64.5	21	65.7	0.042	6992
2043990	113479	12	Passive Humid	512	2017-10-11-02-10-25	2	3	z	0	30	65.7	21.1	64.5	21	65.7	0.042	6992
2043991	113480	12	Passive Humid	512	2017-10-11-02-10-27	2	3	z	0	30	65.7	21.1	64.5	21	65.7	0.042	6992
2043992	113481	12	Passive Humid	512	2017-10-11-02-10-29	2	3	z	0	30	65.7	21.1	64.6	21.1	65.9	0.161	6992
2043993	113482	12	Passive Humid	512	2017-10-11-02-10-31	2	3	z	0	30	65.7	21.1	64.5	21	65.7	0.042	6992
2043994	113483	12	Passive Humid	512	2017-10-11-02-10-33	2	3	z	0	30	65.6	21.1	64.6	21.1	65.9	0.261	6992
2043995	113484	12	Passive Humid	512	2017-10-11-02-10-35	2	3	z	0	30	65.6	21.1	64.6	21.1	65.9	0.261	6992
2043996	113485	12	Passive Humid	512	2017-10-11-02-10-37	2	3	z	0	30	65.6	21.1	64.6	21.1	65.9	0.261	6992
2043997	113486	12	Passive Humid	512	2017-10-11-02-10-39	2	3	z	0	30	65.7	21.1	64.5	21	65.7	0.042	6992
2043998	113487	12	Passive Humid	512	2017-10-11-02-10-41	2	3	z	0	30	65.7	21.1	64.5	21	65.7	0.042	6992
2043999	113488	12	Passive Humid	512	2017-10-11-02-10-43	2	3	z	0	30	65.7	21.1	64.5	21	65.7	0.042	6992
2044000	113489	12	Passive Humid	512	2017-10-11-02-10-45	2	3	z	0	30	65.7	21.1	64.5	21	65.7	0.042	6992
2044001	113490	12	Passive Humid	512	2017-10-11-02-10-47	2	3	z	0	30	65.6	21.1	64.5	21	65.7	0.142	6992
2044002	113491	12	Passive Humid	512	2017-10-11-02-10-49	2	3	z	0	30	65.6	21.1	64.5	21	65.7	0.142	6992
2044003	113492	12	Passive Humid	512	2017-10-11-02-10-51	2	3	z	0	30	65.7	21.1	64.5	21	65.7	0.042	6992
2044004	113493	12	Passive Humid	512	2017-10-11-02-10-53	2	3	z	0	30	65.6	21.1	64.5	21	65.7	0.142	6992
2044005	113494	12	Passive Humid	512	2017-10-11-02-10-55	2	3	z	0	30	65.6	21.1	64.5	21	65.7	0.142	6992
2044006	113495	12	Passive Humid	512	2017-10-11-02-10-57	2	3	z	0	30	65.6	21.1	64.5	21	65.7	0.142	6992
2044007	113496	12	Passive Humid	512	2017-10-11-02-10-59	2	3	z	0	30	65.6	21.1	64.5	21	65.7	0.142	6992
2044008	113497	12	Passive Humid	512	2017-10-11-02-11-02	2	3	z	0	30	65.6	21.1	64.5	21	65.7	0.142	6992
2044009	113498	12	Passive Humid	512	2017-10-11-02-11-04	2	3	z	0	30	65.6	21.1	64.5	21	65.7	0.142	6992
2044010	113499	12	Passive Humid	512	2017-10-11-02-11-06	2	3	z	0	30	65.6	21.1	64.5	21	65.7	0.142	6992
2044011	113500	12	Passive Humid	512	2017-10-11-02-11-08	2	3	z	0	30	65.7	21.1	64.5	21	65.7	0.042	6992
2044012	113501	12	Passive Humid	512	2017-10-11-02-11-10	2	3	z	0	30	65.7	21.1	64.5	21	65.7	0.042	6992
2044013	113502	12	Passive Humid	512	2017-10-11-02-11-12	2	3	z	0	30	65.7	21.1	64.5	21	65.7	0.042	6992
2044014	113503	12	Passive Humid	512	2017-10-11-02-11-14	2	3	z	0	30	65.7	21.1	64.5	21	65.7	0.042	6992
2044015	113504	12	Passive Humid	512	2017-10-11-02-11-16	2	3	z	0	30	65.6	21.1	64.5	21	65.7	0.142	6992
2044016	113505	12	Passive Humid	512	2017-10-11-02-11-18	2	3	z	0	30	65.6	21.1	64.5	21	65.7	0.142	6992
2044017	113506	12	Passive Humid	512	2017-10-11-02-11-20	2	3	z	0	30	65.7	21.2	64.5	21	65.7	0.042	6992
2044018	113507	12	Passive Humid	512	2017-10-11-02-11-22	2	3	z	0	30	65.6	21.1	64.6	21.1	65.9	0.261	6992
2044019	113508	12	Passive Humid	512	2017-10-11-02-11-24	2	3	z	0	30	65.6	21.1	64.5	21	65.7	0.142	6992
2044020	113509	12	Passive Humid	512	2017-10-11-02-11-26	2	3	z	0	30	65.7	21.2	64.5	21	65.7	0.042	6992
2044021	113510	12	Passive Humid	512	2017-10-11-02-11-28	2	3	z	0	30	65.6	21.1	64.6	21.1	65.9	0.261	6992
2044022	113511	12	Passive Humid	512	2017-10-11-02-11-30	2	3	z	0	30	65.6	21.1	64.5	21	65.7	0.142	6992
2044023	113512	12	Passive Humid	512	2017-10-11-02-11-32	2	3	z	0	30	65.6	21.1	64.6	21.1	65.9	0.261	6992
2044024	113513	12	Passive Humid	512	2017-10-11-02-11-34	2	3	z	0	30	65.6	21.1	64.6	21.1	65.9	0.261	6992
2044025	113514	12	Passive Humid	512	2017-10-11-02-11-36	2	3	z	0	30	65.6	21.1	64.5	21	65.7	0.142	6992
2044026	113515	12	Passive Humid	512	2017-10-11-02-11-38	2	3	z	0	30	65.6	21.1	64.6	21.1	65.9	0.261	6992
2044027	113516	12	Passive Humid	512	2017-10-11-02-11-40	2	3	z	0	30	65.6	21.1	64.6	21.1	65.9	0.261	6992
2044028	113517	12	Passive Humid	512	2017-10-11-02-11-42	2	3	z	0	30	65.6	21.1	64.5	21	65.7	0.142	6992
2044029	113518	12	Passive Humid	512	2017-10-11-02-11-44	2	3	z	0	30	65.6	21.1	64.5	21	65.7	0.142	6992
2044030	113519	12	Passive Humid	512	2017-10-11-02-11-46	2	3	z	0	30	65.6	21.1	64.5	21	65.7	0.142	6992
2044031	113520	12	Passive Humid	512	2017-10-11-02-11-48	2	3	z	0	30	65.6	21.1	64.6	21.1	65.9	0.261	6992
2044032	113521	12	Passive Humid	512	2017-10-11-02-11-50	2	3	z	0	30	65.6	21.1	64.6	21.1	65.9	0.261	6992
2044033	113522	12	Passive Humid	512	2017-10-11-02-11-52	2	3	z	0	30	65.6	21.1	64.6	21.1	65.9	0.261	6992
2044034	113523	12	Passive Humid	512	2017-10-11-02-11-54	2	3	z	0	30	65.6	21.1	64.5	21	65.7	0.142	6992
2044035	113524	12	Passive Humid	512	2017-10-11-02-11-56	2	3	z	0	30	65.6	21.1	64.6	21.1	65.9	0.261	6992
2044036	113525	12	Passive Humid	512	2017-10-11-02-11-58	2	3	z	0	30	65.6	21.1	64.6	21.1	65.9	0.261	6992
2044037	113526	12	Passive Humid	512	2017-10-11-02-12-00	2	3	z	0	30	65.6	21.1	64.5	21	65.7	0.142	6992
2044038	113527	12	Passive Humid	512	2017-10-11-02-12-02	2	3	z	0	30	65.6	21.1	64.6	21.1	65.9	0.261	6992
2044039	113528	12	Passive Humid	512	2017-10-11-02-12-04	2	3	z	0	30	65.6	21.1	64.5	21	65.7	0.142	6992
2044040	113529	12	Passive Humid	512	2017-10-11-02-12-06	2	3	z	0	30	65.6	21.1	64.6	21.1	65.9	0.261	6992
2044041	113530	12	Passive Humid	512	2017-10-11-02-12-08	2	3	z	0	30	65.6	21.1	64.6	21.1	65.9	0.261	6992
2044042	113531	12	Passive Humid	512	2017-10-11-02-12-10	2	3	z	0	30	65.6	21.1	64.6	21.1	65.9	0.261	6992
2044043	113532	12	Passive Humid	512	2017-10-11-02-12-12	2	3	z	0	30	65.6	21.1	64.5	21	65.7	0.142	6992
2044044	113533	12	Passive Humid	512	2017-10-11-02-12-14	2	3	z	0	30	65.6	21.1	64.6	21.1	65.9	0.261	6992
2044045	113534	12	Passive Humid	512	2017-10-11-02-12-16	2	3	z	0	30	65.6	21.1	64.5	21	65.7	0.142	6992
2044046	113535	12	Passive Humid	512	2017-10-11-02-12-18	2	3	z	0	30	65.6	21.1	64.5	21	65.7	0.142	6992
2047836	117325	13	Passive Humid	513	2017-10-11-04-52-01	3	2	x	-30	0	60.8	21.1	60.2	21	60.6	-0.175	7031
2047837	117326	13	Passive Humid	513	2017-10-11-04-52-03	3	2	x	-30	0	60.7	21	60.2	21	60.6	-0.075	7031
2047838	117327	13	Passive Humid	513	2017-10-11-04-52-05	3	2	x	-30	0	60.7	21	60.3	21	60.7	0.044	7031
2047839	117328	13	Passive Humid	513	2017-10-11-04-52-07	3	2	x	-30	0	60.8	21	60.4	21	60.9	0.063	7031
2047840	117329	13	Passive Humid	513	2017-10-11-04-52-09	3	2	x	-30	0	60.7	21	60.4	21	60.9	0.163	7031
2047841	117330	13	Passive Humid	513	2017-10-11-04-52-11	3	2	x	-30	0	60.8	21.1	60.4	21	60.9	0.063	7031
2047842	117331	13	Passive Humid	513	2017-10-11-04-52-13	3	2	x	-30	0	60.7	21	60.5	21	61	0.282	7031
2047843	117332	13	Passive Humid	513	2017-10-11-04-52-15	3	2	x	-30	0	60.7	21	60.5	21	61	0.282	7031
2047844	117333	13	Passive Humid	513	2017-10-11-04-52-17	3	2	x	-30	0	60.8	21	60.4	21	60.9	0.063	7031
2047845	117334	13	Passive Humid	513	2017-10-11-04-52-19	3	2	x	-30	0	60.7	21	60.5	21	61	0.282	7031
2047846	117335	13	Passive Humid	513	2017-10-11-04-52-21	3	2	x	-30	0	60.8	21.1	60.5	21	61	0.182	7031
2047847	117336	13	Passive Humid	513	2017-10-11-04-52-23	3	2	x	-30	0	60.8	21.1	60.5	21	61	0.182	7031
2047848	117337	13	Passive Humid	513	2017-10-11-04-52-25	3	2	x	-30	0	60.7	21	60.5	21	61	0.282	7031
2047849	117338	13	Passive Humid	513	2017-10-11-04-52-27	3	2	x	-30	0	60.7	21	60.5	21	61	0.282	7031
2047850	117339	13	Passive Humid	513	2017-10-11-04-52-29	3	2	x	-30	0	60.7	21	60.5	21	61	0.282	7031
2047851	117340	13	Passive Humid	513	2017-10-11-04-52-31	3	2	x	-30	0	60.7	21	60.5	21	61	0.282	7031
2047852	117341	13	Passive Humid	513	2017-10-11-04-52-33	3	2	x	-30	0	60.8	21.1	60.5	21	61	0.182	7031
2047853	117342	13	Passive Humid	513	2017-10-11-04-52-35	3	2	x	-30	0	60.7	21	60.6	21	61.1	0.401	7031
2047854	117343	13	Passive Humid	513	2017-10-11-04-52-37	3	2	x	-30	0	60.8	21.1	60.6	21	61.1	0.301	7031
2047855	117344	13	Passive Humid	513	2017-10-11-04-52-39	3	2	x	-30	0	60.7	21	60.5	21	61	0.282	7031
2047856	117345	13	Passive Humid	513	2017-10-11-04-52-41	3	2	x	-30	0	60.7	21	60.5	21	61	0.282	7031
2047857	117346	13	Passive Humid	513	2017-10-11-04-52-43	3	2	x	-30	0	60.7	21	60.5	21	61	0.282	7031
2047858	117347	13	Passive Humid	513	2017-10-11-04-52-45	3	2	x	-30	0	60.7	21	60.5	21	61	0.282	7031
2047859	117348	13	Passive Humid	513	2017-10-11-04-52-47	3	2	x	-30	0	60.7	21	60.5	21	61	0.282	7031
2047860	117349	13	Passive Humid	513	2017-10-11-04-52-49	3	2	x	-30	0	60.7	21	60.5	21	61	0.282	7031
2047861	117350	13	Passive Humid	513	2017-10-11-04-52-51	3	2	x	-30	0	60.7	21	60.5	21	61	0.282	7031
2047862	117351	13	Passive Humid	513	2017-10-11-04-52-53	3	2	x	-30	0	60.7	21	60.5	21	61	0.282	7031
2047863	117352	13	Passive Humid	513	2017-10-11-04-52-55	3	2	x	-30	0	60.8	21.1	60.5	21	61	0.182	7031
2047864	117353	13	Passive Humid	513	2017-10-11-04-52-57	3	2	x	-30	0	60.7	21	60.5	21	61	0.282	7031
2047865	117354	13	Passive Humid	513	2017-10-11-04-52-59	3	2	x	-30	0	60.7	21	60.5	21	61	0.282	7031
2047866	117355	13	Passive Humid	513	2017-10-11-04-53-01	3	2	x	-30	0	60.7	21	60.5	21	61	0.282	7031
2047867	117356	13	Passive Humid	513	2017-10-11-04-53-03	3	2	x	-30	0	60.7	21	60.5	21	61	0.282	7031
2047868	117357	13	Passive Humid	513	2017-10-11-04-53-05	3	2	x	-30	0	60.7	21	60.6	21	61.1	0.401	7031
2047869	117358	13	Passive Humid	513	2017-10-11-04-53-07	3	2	x	-30	0	60.7	21	60.7	21	61.2	0.52	7031
2047870	117359	13	Passive Humid	513	2017-10-11-04-53-09	3	2	x	-30	0	60.7	21	60.7	21	61.2	0.52	7031
2047871	117360	13	Passive Humid	513	2017-10-11-04-53-11	3	2	x	-30	0	60.7	21	60.6	21	61.1	0.401	7031
2047872	117361	13	Passive Humid	513	2017-10-11-04-53-13	3	2	x	-30	0	60.7	21	60.6	21	61.1	0.401	7031
2047873	117362	13	Passive Humid	513	2017-10-11-04-53-15	3	2	x	-30	0	60.7	21	60.7	21	61.2	0.52	7031
2047874	117363	13	Passive Humid	513	2017-10-11-04-53-17	3	2	x	-30	0	60.7	21	60.7	21	61.2	0.52	7031
2047875	117364	13	Passive Humid	513	2017-10-11-04-53-19	3	2	x	-30	0	60.7	21	60.6	21	61.1	0.401	7031
2047876	117365	13	Passive Humid	513	2017-10-11-04-53-21	3	2	x	-30	0	60.7	21	60.5	21	61	0.282	7031
2047877	117366	13	Passive Humid	513	2017-10-11-04-53-23	3	2	x	-30	0	60.7	21	60.5	21	61	0.282	7031
2047878	117367	13	Passive Humid	513	2017-10-11-04-53-25	3	2	x	-30	0	60.7	21	60.5	21	61	0.282	7031
2047879	117368	13	Passive Humid	513	2017-10-11-04-53-27	3	2	x	-30	0	60.7	21	60.5	21	61	0.282	7031
2047880	117369	13	Passive Humid	513	2017-10-11-04-53-29	3	2	x	-30	0	60.7	21	60.5	21	61	0.282	7031
2047881	117370	13	Passive Humid	513	2017-10-11-04-53-31	3	2	x	-30	0	60.7	21	60.4	21	60.9	0.163	7031
2047882	117371	13	Passive Humid	513	2017-10-11-04-53-33	3	2	x	-30	0	60.7	21	60.4	21	60.9	0.163	7031
2047883	117372	13	Passive Humid	513	2017-10-11-04-53-35	3	2	x	-30	0	60.7	21	60.3	21	60.7	0.044	7031
2047884	117373	13	Passive Humid	513	2017-10-11-04-53-37	3	2	x	-30	0	60.7	21	60.3	21	60.7	0.044	7031
2047885	117374	13	Passive Humid	513	2017-10-11-04-53-39	3	2	x	-30	0	60.7	21	60.3	21	60.7	0.044	7031
2047886	117375	13	Passive Humid	513	2017-10-11-04-53-41	3	2	x	-30	0	60.7	21	60.3	21	60.7	0.044	7031
2047887	117376	13	Passive Humid	513	2017-10-11-04-53-43	3	2	x	-30	0	60.8	21.1	60.3	21	60.7	-0.056	7031
2047888	117377	13	Passive Humid	513	2017-10-11-04-53-45	3	2	x	-30	0	60.8	21.1	60.3	21	60.7	-0.056	7031
2047889	117378	13	Passive Humid	513	2017-10-11-04-53-47	3	2	x	-30	0	60.7	21	60.3	21	60.7	0.044	7031
2047890	117379	13	Passive Humid	513	2017-10-11-04-53-49	3	2	x	-30	0	60.7	21	60.3	21	60.7	0.044	7031
2047891	117380	13	Passive Humid	513	2017-10-11-04-53-51	3	2	x	-30	0	60.7	21	60.3	21	60.7	0.044	7031
2047892	117381	13	Passive Humid	513	2017-10-11-04-53-53	3	2	x	-30	0	60.8	21.1	60.3	21	60.7	-0.056	7031
2047893	117382	13	Passive Humid	513	2017-10-11-04-53-55	3	2	x	-30	0	60.8	21.1	60.3	21	60.7	-0.056	7031
2047894	117383	13	Passive Humid	513	2017-10-11-04-53-57	3	2	x	-30	0	60.8	21.1	60.3	21	60.7	-0.056	7031
2047895	117384	13	Passive Humid	513	2017-10-11-04-53-59	3	2	x	-30	0	60.7	21	60.2	21	60.6	-0.075	7031
2047896	117385	13	Passive Humid	513	2017-10-11-04-54-01	3	2	x	-30	0	60.7	21	60.2	21	60.6	-0.075	7031
2047897	117386	13	Passive Humid	513	2017-10-11-04-54-03	3	2	x	-30	0	60.8	21.1	60.3	21	60.7	-0.056	7031
2047898	117387	13	Passive Humid	513	2017-10-11-04-54-05	3	2	x	-30	0	60.6	21	60.3	21	60.7	0.144	7031
2047899	117388	13	Passive Humid	513	2017-10-11-04-54-07	3	2	x	-30	0	60.7	21	60.4	21	60.9	0.163	7031
2047900	117389	13	Passive Humid	513	2017-10-11-04-54-09	3	2	x	-30	0	60.8	21.1	60.4	21	60.9	0.063	7031
2047901	117390	13	Passive Humid	513	2017-10-11-04-54-11	3	2	x	-30	0	60.7	21	60.5	21	61	0.282	7031
2047902	117391	13	Passive Humid	513	2017-10-11-04-54-13	3	2	x	-30	0	60.7	21	60.5	21	61	0.282	7031
2047903	117392	13	Passive Humid	513	2017-10-11-04-54-15	3	2	x	-30	0	60.8	21.1	60.5	21	61	0.182	7031
2047904	117393	13	Passive Humid	513	2017-10-11-04-54-17	3	2	x	-30	0	60.6	21	60.4	21	60.9	0.263	7031
2047905	117394	13	Passive Humid	513	2017-10-11-04-54-19	3	2	x	-30	0	60.7	21	60.4	21	60.9	0.163	7031
2047906	117395	13	Passive Humid	513	2017-10-11-04-54-21	3	2	x	-30	0	60.7	21	60.4	21	60.9	0.163	7031
2047907	117396	13	Passive Humid	513	2017-10-11-04-54-23	3	2	x	-30	0	60.8	21.1	60.3	21	60.7	-0.056	7031
2047908	117397	13	Passive Humid	513	2017-10-11-04-54-25	3	2	x	-30	0	60.8	21.1	60.3	21	60.7	-0.056	7031
2047909	117398	13	Passive Humid	513	2017-10-11-04-54-27	3	2	x	-30	0	60.8	21.1	60.4	21	60.9	0.063	7031
2047910	117399	13	Passive Humid	513	2017-10-11-04-54-29	3	2	x	-30	0	60.6	21	60.4	21	60.9	0.263	7031
2047911	117400	13	Passive Humid	513	2017-10-11-04-54-31	3	2	x	-30	0	60.7	21	60.5	21	61	0.282	7031
2047912	117401	13	Passive Humid	513	2017-10-11-04-54-33	3	2	x	-30	0	60.6	21	60.4	21	60.9	0.263	7031
2047913	117402	13	Passive Humid	513	2017-10-11-04-54-35	3	2	x	-30	0	60.8	21.1	60.5	21	61	0.182	7031
2047914	117403	13	Passive Humid	513	2017-10-11-04-54-37	3	2	x	-30	0	60.8	21.1	60.5	21	61	0.182	7031
2047915	117404	13	Passive Humid	513	2017-10-11-04-54-39	3	2	x	-30	0	60.6	21	60.5	21	61	0.382	7031
2047916	117405	13	Passive Humid	513	2017-10-11-04-54-41	3	2	x	-30	0	60.7	21	60.4	21	60.9	0.163	7031
2047917	117406	13	Passive Humid	513	2017-10-11-04-54-43	3	2	x	-30	0	60.7	21	60.4	21	60.9	0.163	7031
2047918	117407	13	Passive Humid	513	2017-10-11-04-54-45	3	2	x	-30	0	60.7	21.1	60.4	21	60.9	0.163	7031
2047919	117408	13	Passive Humid	513	2017-10-11-04-54-47	3	2	x	-30	0	60.7	21.1	60.4	21	60.9	0.163	7031
2047920	117409	13	Passive Humid	513	2017-10-11-04-54-49	3	2	x	-30	0	60.6	21	60.4	21	60.9	0.263	7031
2047921	117410	13	Passive Humid	513	2017-10-11-04-54-51	3	2	x	-30	0	60.6	21	60.4	21	60.9	0.263	7031
2047922	117411	13	Passive Humid	513	2017-10-11-04-54-53	3	2	x	-30	0	60.6	21	60.4	21	60.9	0.263	7031
2047923	117412	13	Passive Humid	513	2017-10-11-04-54-55	3	2	x	-30	0	60.7	21.1	60.4	21	60.9	0.163	7031
2047924	117413	13	Passive Humid	513	2017-10-11-04-54-57	3	2	x	-30	0	60.6	21	60.4	21	60.9	0.263	7031
2047925	117414	13	Passive Humid	513	2017-10-11-04-54-59	3	2	x	-30	0	60.6	21	60.5	21	61	0.382	7031
2047926	117415	13	Passive Humid	513	2017-10-11-04-55-01	3	2	x	-30	0	60.7	21.1	60.5	21	61	0.282	7031
2047927	117416	13	Passive Humid	513	2017-10-11-04-55-03	3	2	x	-30	0	60.6	21	60.4	21	60.9	0.263	7031
2047928	117417	13	Passive Humid	513	2017-10-11-04-55-05	3	2	x	-30	0	60.8	21.1	60.5	21	61	0.182	7031
2047929	117418	13	Passive Humid	513	2017-10-11-04-55-07	3	2	x	-30	0	60.6	21	60.5	21	61	0.382	7031
2047930	117419	13	Passive Humid	513	2017-10-11-04-55-09	3	2	x	-30	0	60.7	21	60.5	21	61	0.282	7031
2047931	117420	13	Passive Humid	513	2017-10-11-04-55-11	3	2	x	-30	0	60.7	21	60.5	21	61	0.282	7031
2047932	117421	13	Passive Humid	513	2017-10-11-04-55-13	3	2	x	-30	0	60.7	21.1	60.5	21	61	0.282	7031
2047933	117422	13	Passive Humid	513	2017-10-11-04-55-15	3	2	x	-30	0	60.6	21	60.5	21	61	0.382	7031
2047934	117423	13	Passive Humid	513	2017-10-11-04-55-17	3	2	x	-30	0	60.6	21	60.5	21	61	0.382	7031
2047935	117424	13	Passive Humid	513	2017-10-11-04-55-51	3	2	x	-25	0	60.6	21	60.7	21	61.2	0.62	7032
2047936	117425	13	Passive Humid	513	2017-10-11-04-55-53	3	2	x	-25	0	60.7	21.1	60.8	21	61.3	0.639	7032
2047937	117426	13	Passive Humid	513	2017-10-11-04-55-55	3	2	x	-25	0	60.6	21	60.9	21	61.5	0.858	7032
2047938	117427	13	Passive Humid	513	2017-10-11-04-55-57	3	2	x	-25	0	60.6	21	61	21	61.6	0.977	7032
2047939	117428	13	Passive Humid	513	2017-10-11-04-55-59	3	2	x	-25	0	60.7	21.1	61	21	61.6	0.877	7032
2047940	117429	13	Passive Humid	513	2017-10-11-04-56-01	3	2	x	-25	0	60.6	21	61	21	61.6	0.977	7032
2047941	117430	13	Passive Humid	513	2017-10-11-04-56-03	3	2	x	-25	0	60.6	21	61	21	61.6	0.977	7032
2047942	117431	13	Passive Humid	513	2017-10-11-04-56-05	3	2	x	-25	0	60.6	21	60.9	21	61.5	0.858	7032
2047943	117432	13	Passive Humid	513	2017-10-11-04-56-07	3	2	x	-25	0	60.6	21	60.9	21	61.5	0.858	7032
2047944	117433	13	Passive Humid	513	2017-10-11-04-56-09	3	2	x	-25	0	60.6	21	60.9	21	61.5	0.858	7032
2047945	117434	13	Passive Humid	513	2017-10-11-04-56-11	3	2	x	-25	0	60.7	21.1	60.7	20.9	61.2	0.52	7032
2047946	117435	13	Passive Humid	513	2017-10-11-04-56-13	3	2	x	-25	0	60.7	21.1	60.8	21	61.3	0.639	7032
2047947	117436	13	Passive Humid	513	2017-10-11-04-56-15	3	2	x	-25	0	60.6	21	60.7	21	61.2	0.62	7032
2047948	117437	13	Passive Humid	513	2017-10-11-04-56-17	3	2	x	-25	0	60.6	21	60.8	21	61.3	0.739	7032
2047949	117438	13	Passive Humid	513	2017-10-11-04-56-19	3	2	x	-25	0	60.6	21	60.7	21	61.2	0.62	7032
2047950	117439	13	Passive Humid	513	2017-10-11-04-56-21	3	2	x	-25	0	60.6	21	60.7	21	61.2	0.62	7032
2047951	117440	13	Passive Humid	513	2017-10-11-04-56-23	3	2	x	-25	0	60.6	21	60.8	21	61.3	0.739	7032
2047952	117441	13	Passive Humid	513	2017-10-11-04-56-25	3	2	x	-25	0	60.6	21	60.8	21	61.3	0.739	7032
2047953	117442	13	Passive Humid	513	2017-10-11-04-56-27	3	2	x	-25	0	60.6	21	60.8	21	61.3	0.739	7032
2047954	117443	13	Passive Humid	513	2017-10-11-04-56-29	3	2	x	-25	0	60.6	21	60.7	21	61.2	0.62	7032
2047955	117444	13	Passive Humid	513	2017-10-11-04-56-31	3	2	x	-25	0	60.6	21	60.7	21	61.2	0.62	7032
2047956	117445	13	Passive Humid	513	2017-10-11-04-56-33	3	2	x	-25	0	60.6	21	60.8	21	61.3	0.739	7032
2047957	117446	13	Passive Humid	513	2017-10-11-04-56-35	3	2	x	-25	0	60.6	21	60.7	21	61.2	0.62	7032
2047958	117447	13	Passive Humid	513	2017-10-11-04-56-37	3	2	x	-25	0	60.6	21	60.7	21	61.2	0.62	7032
2047959	117448	13	Passive Humid	513	2017-10-11-04-56-39	3	2	x	-25	0	60.7	21.1	60.7	21	61.2	0.52	7032
2047960	117449	13	Passive Humid	513	2017-10-11-04-56-41	3	2	x	-25	0	60.6	21	60.6	21	61.1	0.501	7032
2047961	117450	13	Passive Humid	513	2017-10-11-04-56-43	3	2	x	-25	0	60.6	21	60.6	21	61.1	0.501	7032
2047962	117451	13	Passive Humid	513	2017-10-11-04-56-45	3	2	x	-25	0	60.6	21	60.5	21	61	0.382	7032
2047963	117452	13	Passive Humid	513	2017-10-11-04-56-47	3	2	x	-25	0	60.6	21	60.5	21	61	0.382	7032
2047964	117453	13	Passive Humid	513	2017-10-11-04-56-49	3	2	x	-25	0	60.6	21	60.5	21	61	0.382	7032
2047965	117454	13	Passive Humid	513	2017-10-11-04-56-51	3	2	x	-25	0	60.6	21	60.5	21	61	0.382	7032
2047966	117455	13	Passive Humid	513	2017-10-11-04-56-53	3	2	x	-25	0	60.6	21	60.5	20.9	61	0.382	7032
2047967	117456	13	Passive Humid	513	2017-10-11-04-56-55	3	2	x	-25	0	60.6	21	60.6	21	61.1	0.501	7032
2047968	117457	13	Passive Humid	513	2017-10-11-04-56-57	3	2	x	-25	0	60.6	21	60.6	21	61.1	0.501	7032
2047969	117458	13	Passive Humid	513	2017-10-11-04-56-59	3	2	x	-25	0	60.6	21	60.5	20.9	61	0.382	7032
2047970	117459	13	Passive Humid	513	2017-10-11-04-57-01	3	2	x	-25	0	60.6	21	60.7	21	61.2	0.62	7032
2047971	117460	13	Passive Humid	513	2017-10-11-04-57-03	3	2	x	-25	0	60.6	21	60.7	21	61.2	0.62	7032
2047972	117461	13	Passive Humid	513	2017-10-11-04-57-05	3	2	x	-25	0	60.6	21	60.7	21	61.2	0.62	7032
2047973	117462	13	Passive Humid	513	2017-10-11-04-57-08	3	2	x	-25	0	60.6	21	60.8	21	61.3	0.739	7032
2047974	117463	13	Passive Humid	513	2017-10-11-04-57-10	3	2	x	-25	0	60.6	21	60.7	20.9	61.2	0.62	7032
2047975	117464	13	Passive Humid	513	2017-10-11-04-57-12	3	2	x	-25	0	60.6	21	60.8	21	61.3	0.739	7032
2047976	117465	13	Passive Humid	513	2017-10-11-04-57-14	3	2	x	-25	0	60.6	21	60.8	21	61.3	0.739	7032
2047977	117466	13	Passive Humid	513	2017-10-11-04-57-16	3	2	x	-25	0	60.6	21	60.9	21	61.5	0.858	7032
2047978	117467	13	Passive Humid	513	2017-10-11-04-57-18	3	2	x	-25	0	60.6	21	60.9	21	61.5	0.858	7032
2047979	117468	13	Passive Humid	513	2017-10-11-04-57-20	3	2	x	-25	0	60.6	21	61	21	61.6	0.977	7032
2047980	117469	13	Passive Humid	513	2017-10-11-04-57-22	3	2	x	-25	0	60.6	21	61	21	61.6	0.977	7032
2047981	117470	13	Passive Humid	513	2017-10-11-04-57-24	3	2	x	-25	0	60.6	21	61.1	21	61.7	1.096	7032
2047982	117471	13	Passive Humid	513	2017-10-11-04-57-26	3	2	x	-25	0	60.6	21	61.1	21	61.7	1.096	7032
2047983	117472	13	Passive Humid	513	2017-10-11-04-57-28	3	2	x	-25	0	60.6	21	61.1	21	61.7	1.096	7032
2047984	117473	13	Passive Humid	513	2017-10-11-04-57-30	3	2	x	-25	0	60.7	21.1	60.9	21	61.5	0.758	7032
2047985	117474	13	Passive Humid	513	2017-10-11-04-57-32	3	2	x	-25	0	60.6	21	61	21	61.6	0.977	7032
2047986	117475	13	Passive Humid	513	2017-10-11-04-57-34	3	2	x	-25	0	60.6	21	60.9	21	61.5	0.858	7032
2047987	117476	13	Passive Humid	513	2017-10-11-04-57-36	3	2	x	-25	0	60.6	21	60.9	21	61.5	0.858	7032
2047988	117477	13	Passive Humid	513	2017-10-11-04-57-38	3	2	x	-25	0	60.6	21	60.9	21	61.5	0.858	7032
2047989	117478	13	Passive Humid	513	2017-10-11-04-57-40	3	2	x	-25	0	60.6	21	61.1	21	61.7	1.096	7032
2047990	117479	13	Passive Humid	513	2017-10-11-04-57-42	3	2	x	-25	0	60.6	21	61.3	21	61.9	1.334	7032
2047991	117480	13	Passive Humid	513	2017-10-11-04-57-44	3	2	x	-25	0	60.6	21	61	20.9	61.6	0.977	7032
2047992	117481	13	Passive Humid	513	2017-10-11-04-57-46	3	2	x	-25	0	60.7	21.1	61	21	61.6	0.877	7032
2047993	117482	13	Passive Humid	513	2017-10-11-04-57-48	3	2	x	-25	0	60.6	21	61	21	61.6	0.977	7032
2047994	117483	13	Passive Humid	513	2017-10-11-04-57-50	3	2	x	-25	0	60.6	21	60.9	21	61.5	0.858	7032
2047995	117484	13	Passive Humid	513	2017-10-11-04-57-52	3	2	x	-25	0	60.6	21	60.8	21	61.3	0.739	7032
2047996	117485	13	Passive Humid	513	2017-10-11-04-57-54	3	2	x	-25	0	60.6	21	60.7	21	61.2	0.62	7032
2047997	117486	13	Passive Humid	513	2017-10-11-04-57-56	3	2	x	-25	0	60.6	21	60.7	21	61.2	0.62	7032
2047998	117487	13	Passive Humid	513	2017-10-11-04-57-58	3	2	x	-25	0	60.6	21	60.6	21	61.1	0.501	7032
2047999	117488	13	Passive Humid	513	2017-10-11-04-58-00	3	2	x	-25	0	60.7	21.1	60.7	21	61.2	0.52	7032
2048000	117489	13	Passive Humid	513	2017-10-11-04-58-02	3	2	x	-25	0	60.6	21	60.6	21	61.1	0.501	7032
2048001	117490	13	Passive Humid	513	2017-10-11-04-58-04	3	2	x	-25	0	60.6	21	60.7	21	61.2	0.62	7032
2048002	117491	13	Passive Humid	513	2017-10-11-04-58-06	3	2	x	-25	0	60.6	21	60.7	21	61.2	0.62	7032
2048003	117492	13	Passive Humid	513	2017-10-11-04-58-08	3	2	x	-25	0	60.6	21	60.7	21	61.2	0.62	7032
2048004	117493	13	Passive Humid	513	2017-10-11-04-58-10	3	2	x	-25	0	60.6	21	60.7	21	61.2	0.62	7032
2048005	117494	13	Passive Humid	513	2017-10-11-04-58-12	3	2	x	-25	0	60.6	21	60.7	21	61.2	0.62	7032
2048006	117495	13	Passive Humid	513	2017-10-11-04-58-14	3	2	x	-25	0	60.5	21	60.7	21	61.2	0.72	7032
2048007	117496	13	Passive Humid	513	2017-10-11-04-58-16	3	2	x	-25	0	60.6	21	60.7	21	61.2	0.62	7032
2048008	117497	13	Passive Humid	513	2017-10-11-04-58-18	3	2	x	-25	0	60.5	21	60.7	21	61.2	0.72	7032
2048009	117498	13	Passive Humid	513	2017-10-11-04-58-20	3	2	x	-25	0	60.6	21	60.7	21	61.2	0.62	7032
2048010	117499	13	Passive Humid	513	2017-10-11-04-58-22	3	2	x	-25	0	60.5	21	60.7	21	61.2	0.72	7032
2048011	117500	13	Passive Humid	513	2017-10-11-04-58-24	3	2	x	-25	0	60.6	21	60.6	21	61.1	0.501	7032
2048012	117501	13	Passive Humid	513	2017-10-11-04-58-26	3	2	x	-25	0	60.5	21	60.6	21	61.1	0.601	7032
2048013	117502	13	Passive Humid	513	2017-10-11-04-58-28	3	2	x	-25	0	60.6	21	60.6	21	61.1	0.501	7032
2048014	117503	13	Passive Humid	513	2017-10-11-04-58-30	3	2	x	-25	0	60.5	21	60.5	21	61	0.482	7032
2048015	117504	13	Passive Humid	513	2017-10-11-04-58-32	3	2	x	-25	0	60.5	21	60.5	21	61	0.482	7032
2048016	117505	13	Passive Humid	513	2017-10-11-04-58-34	3	2	x	-25	0	60.5	21	60.6	21	61.1	0.601	7032
2048017	117506	13	Passive Humid	513	2017-10-11-04-58-36	3	2	x	-25	0	60.5	21	60.5	21	61	0.482	7032
2048018	117507	13	Passive Humid	513	2017-10-11-04-58-38	3	2	x	-25	0	60.5	21	60.6	21	61.1	0.601	7032
2048019	117508	13	Passive Humid	513	2017-10-11-04-58-40	3	2	x	-25	0	60.5	21	60.6	21	61.1	0.601	7032
2048020	117509	13	Passive Humid	513	2017-10-11-04-58-42	3	2	x	-25	0	60.5	21	60.7	21	61.2	0.72	7032
2048021	117510	13	Passive Humid	513	2017-10-11-04-58-44	3	2	x	-25	0	60.5	21	60.7	21	61.2	0.72	7032
2048022	117511	13	Passive Humid	513	2017-10-11-04-58-46	3	2	x	-25	0	60.5	21	60.7	21	61.2	0.72	7032
2048023	117512	13	Passive Humid	513	2017-10-11-04-58-48	3	2	x	-25	0	60.5	21	60.8	21	61.3	0.839	7032
2048024	117513	13	Passive Humid	513	2017-10-11-04-58-50	3	2	x	-25	0	60.5	21	60.7	21	61.2	0.72	7032
2048025	117514	13	Passive Humid	513	2017-10-11-04-58-52	3	2	x	-25	0	60.6	21	60.8	21	61.3	0.739	7032
2048026	117515	13	Passive Humid	513	2017-10-11-04-58-54	3	2	x	-25	0	60.6	21	60.8	21	61.3	0.739	7032
2048027	117516	13	Passive Humid	513	2017-10-11-04-58-56	3	2	x	-25	0	60.7	21.1	60.8	21	61.3	0.639	7032
2048028	117517	13	Passive Humid	513	2017-10-11-04-58-58	3	2	x	-25	0	60.5	21	60.8	21	61.3	0.839	7032
2048029	117518	13	Passive Humid	513	2017-10-11-04-59-00	3	2	x	-25	0	60.5	21	60.8	21	61.3	0.839	7032
2048030	117519	13	Passive Humid	513	2017-10-11-04-59-02	3	2	x	-25	0	60.5	21	60.8	21	61.3	0.839	7032
2048031	117520	13	Passive Humid	513	2017-10-11-04-59-04	3	2	x	-25	0	60.7	21.1	60.8	21	61.3	0.639	7032
2048032	117521	13	Passive Humid	513	2017-10-11-04-59-06	3	2	x	-25	0	60.6	21	60.8	21	61.3	0.739	7032
2048033	117522	13	Passive Humid	513	2017-10-11-04-59-08	3	2	x	-25	0	60.5	21	60.8	21	61.3	0.839	7032
2048034	117523	13	Passive Humid	513	2017-10-11-04-59-42	3	2	x	-20	0	60.5	21	60.3	21	60.7	0.244	7033
2048035	117524	13	Passive Humid	513	2017-10-11-04-59-44	3	2	x	-20	0	60.5	21	60.3	21	60.7	0.244	7033
2048036	117525	13	Passive Humid	513	2017-10-11-04-59-46	3	2	x	-20	0	60.6	21.1	60.2	21	60.6	0.025	7033
2048037	117526	13	Passive Humid	513	2017-10-11-04-59-48	3	2	x	-20	0	60.5	21	60.2	21	60.6	0.125	7033
2048038	117527	13	Passive Humid	513	2017-10-11-04-59-50	3	2	x	-20	0	60.5	21	60.2	21	60.6	0.125	7033
2048039	117528	13	Passive Humid	513	2017-10-11-04-59-52	3	2	x	-20	0	60.5	21	60.4	21	60.9	0.363	7033
2048040	117529	13	Passive Humid	513	2017-10-11-04-59-54	3	2	x	-20	0	60.5	21	60.4	21	60.9	0.363	7033
2048041	117530	13	Passive Humid	513	2017-10-11-04-59-56	3	2	x	-20	0	60.5	21	60.3	21	60.7	0.244	7033
2048042	117531	13	Passive Humid	513	2017-10-11-04-59-58	3	2	x	-20	0	60.5	21	60.3	21	60.7	0.244	7033
2048043	117532	13	Passive Humid	513	2017-10-11-05-00-00	3	2	x	-20	0	60.5	21	60.4	21	60.9	0.363	7033
2048044	117533	13	Passive Humid	513	2017-10-11-05-00-02	3	2	x	-20	0	60.5	21	60.4	21	60.9	0.363	7033
2048045	117534	13	Passive Humid	513	2017-10-11-05-00-04	3	2	x	-20	0	60.5	21	60.5	21	61	0.482	7033
2048046	117535	13	Passive Humid	513	2017-10-11-05-00-06	3	2	x	-20	0	60.5	21	60.5	21	61	0.482	7033
2048047	117536	13	Passive Humid	513	2017-10-11-05-00-08	3	2	x	-20	0	60.5	21	60.5	20.9	61	0.482	7033
2048048	117537	13	Passive Humid	513	2017-10-11-05-00-10	3	2	x	-20	0	60.5	21	60.8	21	61.3	0.839	7033
2048049	117538	13	Passive Humid	513	2017-10-11-05-00-12	3	2	x	-20	0	60.5	21	61	21	61.6	1.077	7033
2048050	117539	13	Passive Humid	513	2017-10-11-05-00-14	3	2	x	-20	0	60.5	21	61.2	21	61.8	1.315	7033
2048051	117540	13	Passive Humid	513	2017-10-11-05-00-16	3	2	x	-20	0	60.5	21	61.3	21	61.9	1.434	7033
2048052	117541	13	Passive Humid	513	2017-10-11-05-00-18	3	2	x	-20	0	60.5	21	61.2	20.9	61.8	1.315	7033
2048053	117542	13	Passive Humid	513	2017-10-11-05-00-20	3	2	x	-20	0	60.5	21	61.4	21	62.1	1.553	7033
2048054	117543	13	Passive Humid	513	2017-10-11-05-00-22	3	2	x	-20	0	60.5	21	61.4	20.9	62.1	1.553	7033
2048055	117544	13	Passive Humid	513	2017-10-11-05-00-24	3	2	x	-20	0	60.5	21	61.7	21	62.4	1.91	7033
2048056	117545	13	Passive Humid	513	2017-10-11-05-00-26	3	2	x	-20	0	60.5	21	61.7	21	62.4	1.91	7033
2048057	117546	13	Passive Humid	513	2017-10-11-05-00-28	3	2	x	-20	0	60.5	21	61.5	21	62.2	1.672	7033
2048058	117547	13	Passive Humid	513	2017-10-11-05-00-30	3	2	x	-20	0	60.5	21	61.4	20.9	62.1	1.553	7033
2048059	117548	13	Passive Humid	513	2017-10-11-05-00-32	3	2	x	-20	0	60.5	21	61.5	21	62.2	1.672	7033
2048060	117549	13	Passive Humid	513	2017-10-11-05-00-34	3	2	x	-20	0	60.5	21	61.4	21	62.1	1.553	7033
2048061	117550	13	Passive Humid	513	2017-10-11-05-00-36	3	2	x	-20	0	60.5	21	61.2	20.9	61.8	1.315	7033
2048062	117551	13	Passive Humid	513	2017-10-11-05-00-38	3	2	x	-20	0	60.5	21	61.4	21	62.1	1.553	7033
2048063	117552	13	Passive Humid	513	2017-10-11-05-00-40	3	2	x	-20	0	60.5	21	61.3	20.9	61.9	1.434	7033
2048064	117553	13	Passive Humid	513	2017-10-11-05-00-42	3	2	x	-20	0	60.5	21	61.5	21	62.2	1.672	7033
2048065	117554	13	Passive Humid	513	2017-10-11-05-00-44	3	2	x	-20	0	60.5	21	61.6	21	62.3	1.791	7033
2048066	117555	13	Passive Humid	513	2017-10-11-05-00-46	3	2	x	-20	0	60.5	21	61.8	21	62.5	2.029	7033
2048067	117556	13	Passive Humid	513	2017-10-11-05-00-48	3	2	x	-20	0	60.5	21	61.9	21	62.6	2.148	7033
2048068	117557	13	Passive Humid	513	2017-10-11-05-00-50	3	2	x	-20	0	60.5	21	61.8	21	62.5	2.029	7033
2048069	117558	13	Passive Humid	513	2017-10-11-05-00-52	3	2	x	-20	0	60.5	21	61.7	21	62.4	1.91	7033
2048070	117559	13	Passive Humid	513	2017-10-11-05-00-54	3	2	x	-20	0	60.5	21	61.8	21	62.5	2.029	7033
2048071	117560	13	Passive Humid	513	2017-10-11-05-00-56	3	2	x	-20	0	60.5	21	61.7	21	62.4	1.91	7033
2048072	117561	13	Passive Humid	513	2017-10-11-05-00-58	3	2	x	-20	0	60.5	21	61.8	21	62.5	2.029	7033
2048073	117562	13	Passive Humid	513	2017-10-11-05-01-00	3	2	x	-20	0	60.5	21	61.8	21	62.5	2.029	7033
2048074	117563	13	Passive Humid	513	2017-10-11-05-01-02	3	2	x	-20	0	60.5	21	61.8	21	62.5	2.029	7033
2048075	117564	13	Passive Humid	513	2017-10-11-05-01-04	3	2	x	-20	0	60.5	21	61.8	21	62.5	2.029	7033
2048076	117565	13	Passive Humid	513	2017-10-11-05-01-06	3	2	x	-20	0	60.5	21	61.9	21	62.6	2.148	7033
2048077	117566	13	Passive Humid	513	2017-10-11-05-01-08	3	2	x	-20	0	60.5	21	61.8	21	62.5	2.029	7033
2048078	117567	13	Passive Humid	513	2017-10-11-05-01-10	3	2	x	-20	0	60.5	21	61.7	21	62.4	1.91	7033
2048079	117568	13	Passive Humid	513	2017-10-11-05-01-12	3	2	x	-20	0	60.5	21	61.9	21	62.6	2.148	7033
2048080	117569	13	Passive Humid	513	2017-10-11-05-01-14	3	2	x	-20	0	60.5	21	61.9	21	62.6	2.148	7033
2048081	117570	13	Passive Humid	513	2017-10-11-05-01-16	3	2	x	-20	0	60.5	21	61.9	21	62.6	2.148	7033
2048082	117571	13	Passive Humid	513	2017-10-11-05-01-18	3	2	x	-20	0	60.5	21	61.9	21	62.6	2.148	7033
2048083	117572	13	Passive Humid	513	2017-10-11-05-01-20	3	2	x	-20	0	60.5	21	61.8	21	62.5	2.029	7033
2048084	117573	13	Passive Humid	513	2017-10-11-05-01-22	3	2	x	-20	0	60.6	21.1	61.8	21	62.5	1.929	7033
2048085	117574	13	Passive Humid	513	2017-10-11-05-01-24	3	2	x	-20	0	60.5	21	61.8	20.9	62.5	2.029	7033
2048086	117575	13	Passive Humid	513	2017-10-11-05-01-26	3	2	x	-20	0	60.5	21	61.9	21	62.6	2.148	7033
2048087	117576	13	Passive Humid	513	2017-10-11-05-01-28	3	2	x	-20	0	60.5	21	61.7	21	62.4	1.91	7033
2048088	117577	13	Passive Humid	513	2017-10-11-05-01-30	3	2	x	-20	0	60.5	21	61.5	21	62.2	1.672	7033
2048089	117578	13	Passive Humid	513	2017-10-11-05-01-32	3	2	x	-20	0	60.6	21.1	61.4	21	62.1	1.453	7033
2048090	117579	13	Passive Humid	513	2017-10-11-05-01-34	3	2	x	-20	0	60.5	21	61.2	21	61.8	1.315	7033
2048091	117580	13	Passive Humid	513	2017-10-11-05-01-36	3	2	x	-20	0	60.4	21	61.2	21	61.8	1.415	7033
2048092	117581	13	Passive Humid	513	2017-10-11-05-01-38	3	2	x	-20	0	60.5	21	61.1	21	61.7	1.196	7033
2048093	117582	13	Passive Humid	513	2017-10-11-05-01-40	3	2	x	-20	0	60.4	21	60.9	20.9	61.5	1.058	7033
2048094	117583	13	Passive Humid	513	2017-10-11-05-01-42	3	2	x	-20	0	60.4	21	61	21	61.6	1.177	7033
2048095	117584	13	Passive Humid	513	2017-10-11-05-01-44	3	2	x	-20	0	60.5	21	61	21	61.6	1.077	7033
2048096	117585	13	Passive Humid	513	2017-10-11-05-01-46	3	2	x	-20	0	60.4	21	61	21	61.6	1.177	7033
2048097	117586	13	Passive Humid	513	2017-10-11-05-01-48	3	2	x	-20	0	60.4	21	61	21	61.6	1.177	7033
2048098	117587	13	Passive Humid	513	2017-10-11-05-01-50	3	2	x	-20	0	60.5	21	61.2	21	61.8	1.315	7033
2048099	117588	13	Passive Humid	513	2017-10-11-05-01-52	3	2	x	-20	0	60.5	21	61.1	21	61.7	1.196	7033
2048100	117589	13	Passive Humid	513	2017-10-11-05-01-54	3	2	x	-20	0	60.4	21	61	21	61.6	1.177	7033
2048101	117590	13	Passive Humid	513	2017-10-11-05-01-56	3	2	x	-20	0	60.4	21	61	21	61.6	1.177	7033
2048102	117591	13	Passive Humid	513	2017-10-11-05-01-58	3	2	x	-20	0	60.4	21	61	21	61.6	1.177	7033
2048103	117592	13	Passive Humid	513	2017-10-11-05-02-00	3	2	x	-20	0	60.4	21	61	21	61.6	1.177	7033
2048104	117593	13	Passive Humid	513	2017-10-11-05-02-02	3	2	x	-20	0	60.4	21	61	21	61.6	1.177	7033
2048105	117594	13	Passive Humid	513	2017-10-11-05-02-04	3	2	x	-20	0	60.4	21	61	21	61.6	1.177	7033
2048106	117595	13	Passive Humid	513	2017-10-11-05-02-06	3	2	x	-20	0	60.4	21	61	21	61.6	1.177	7033
2048107	117596	13	Passive Humid	513	2017-10-11-05-02-08	3	2	x	-20	0	60.4	21	61	21	61.6	1.177	7033
2048108	117597	13	Passive Humid	513	2017-10-11-05-02-10	3	2	x	-20	0	60.4	21	60.9	21	61.5	1.058	7033
2048109	117598	13	Passive Humid	513	2017-10-11-05-02-12	3	2	x	-20	0	60.4	21	60.9	21	61.5	1.058	7033
2048110	117599	13	Passive Humid	513	2017-10-11-05-02-14	3	2	x	-20	0	60.4	21	60.9	21	61.5	1.058	7033
2048111	117600	13	Passive Humid	513	2017-10-11-05-02-16	3	2	x	-20	0	60.4	21	60.8	21	61.3	0.939	7033
2048112	117601	13	Passive Humid	513	2017-10-11-05-02-19	3	2	x	-20	0	60.4	21	60.7	20.9	61.2	0.82	7033
2048113	117602	13	Passive Humid	513	2017-10-11-05-02-21	3	2	x	-20	0	60.4	21	60.8	21	61.3	0.939	7033
2048114	117603	13	Passive Humid	513	2017-10-11-05-02-23	3	2	x	-20	0	60.4	21	60.8	21	61.3	0.939	7033
2048115	117604	13	Passive Humid	513	2017-10-11-05-02-25	3	2	x	-20	0	60.4	21	60.7	20.9	61.2	0.82	7033
2048116	117605	13	Passive Humid	513	2017-10-11-05-02-27	3	2	x	-20	0	60.4	21	60.8	21	61.3	0.939	7033
2048117	117606	13	Passive Humid	513	2017-10-11-05-02-29	3	2	x	-20	0	60.4	21	60.8	21	61.3	0.939	7033
2048118	117607	13	Passive Humid	513	2017-10-11-05-02-31	3	2	x	-20	0	60.4	21	61	21	61.6	1.177	7033
2048119	117608	13	Passive Humid	513	2017-10-11-05-02-33	3	2	x	-20	0	60.4	21	61	21	61.6	1.177	7033
2048120	117609	13	Passive Humid	513	2017-10-11-05-02-35	3	2	x	-20	0	60.4	21	61.1	21	61.7	1.296	7033
2048121	117610	13	Passive Humid	513	2017-10-11-05-02-37	3	2	x	-20	0	60.3	21	61	21	61.6	1.277	7033
2048122	117611	13	Passive Humid	513	2017-10-11-05-02-39	3	2	x	-20	0	60.4	21	61	21	61.6	1.177	7033
2048123	117612	13	Passive Humid	513	2017-10-11-05-02-41	3	2	x	-20	0	60.3	21	61	21	61.6	1.277	7033
2048124	117613	13	Passive Humid	513	2017-10-11-05-02-43	3	2	x	-20	0	60.3	21	60.9	21	61.5	1.158	7033
2048125	117614	13	Passive Humid	513	2017-10-11-05-02-45	3	2	x	-20	0	60.3	21	60.8	21	61.3	1.039	7033
2048126	117615	13	Passive Humid	513	2017-10-11-05-02-47	3	2	x	-20	0	60.3	21	60.8	21	61.3	1.039	7033
2048127	117616	13	Passive Humid	513	2017-10-11-05-02-49	3	2	x	-20	0	60.4	21	60.7	21	61.2	0.82	7033
2048128	117617	13	Passive Humid	513	2017-10-11-05-02-51	3	2	x	-20	0	60.4	21	60.7	21	61.2	0.82	7033
2048129	117618	13	Passive Humid	513	2017-10-11-05-02-53	3	2	x	-20	0	60.4	21	60.7	21	61.2	0.82	7033
2048130	117619	13	Passive Humid	513	2017-10-11-05-02-55	3	2	x	-20	0	60.4	21	60.7	21	61.2	0.82	7033
2048131	117620	13	Passive Humid	513	2017-10-11-05-02-57	3	2	x	-20	0	60.4	21	60.6	21	61.1	0.701	7033
2048132	117621	13	Passive Humid	513	2017-10-11-05-02-59	3	2	x	-20	0	60.4	21	60.6	21	61.1	0.701	7033
2048133	117622	13	Passive Humid	513	2017-10-11-05-03-33	3	2	x	-15	0	60.5	21	61.4	21	62.1	1.553	7034
2048134	117623	13	Passive Humid	513	2017-10-11-05-03-35	3	2	x	-15	0	60.4	21	61.3	20.9	61.9	1.534	7034
2048135	117624	13	Passive Humid	513	2017-10-11-05-03-37	3	2	x	-15	0	60.4	21	61.5	21	62.2	1.772	7034
2048136	117625	13	Passive Humid	513	2017-10-11-05-03-39	3	2	x	-15	0	60.4	21	61.5	20.9	62.2	1.772	7034
2048137	117626	13	Passive Humid	513	2017-10-11-05-03-41	3	2	x	-15	0	60.5	21.1	61.6	21	62.3	1.791	7034
2048138	117627	13	Passive Humid	513	2017-10-11-05-03-43	3	2	x	-15	0	60.4	21	61.5	21	62.2	1.772	7034
2048139	117628	13	Passive Humid	513	2017-10-11-05-03-45	3	2	x	-15	0	60.4	21	61.4	21	62.1	1.653	7034
2048140	117629	13	Passive Humid	513	2017-10-11-05-03-47	3	2	x	-15	0	60.4	21	61.1	20.9	61.7	1.296	7034
2048141	117630	13	Passive Humid	513	2017-10-11-05-03-49	3	2	x	-15	0	60.3	21	61.1	21	61.7	1.396	7034
2048142	117631	13	Passive Humid	513	2017-10-11-05-03-51	3	2	x	-15	0	60.4	21	61	21	61.6	1.177	7034
2048143	117632	13	Passive Humid	513	2017-10-11-05-03-53	3	2	x	-15	0	60.4	21	60.9	21	61.5	1.058	7034
2048144	117633	13	Passive Humid	513	2017-10-11-05-03-55	3	2	x	-15	0	60.3	21	60.8	21	61.3	1.039	7034
2048145	117634	13	Passive Humid	513	2017-10-11-05-03-57	3	2	x	-15	0	60.4	21	60.7	20.9	61.2	0.82	7034
2048146	117635	13	Passive Humid	513	2017-10-11-05-03-59	3	2	x	-15	0	60.3	21	60.6	20.9	61.1	0.801	7034
2048147	117636	13	Passive Humid	513	2017-10-11-05-04-01	3	2	x	-15	0	60.3	21	60.7	21	61.2	0.92	7034
2048148	117637	13	Passive Humid	513	2017-10-11-05-04-03	3	2	x	-15	0	60.3	21	60.7	21	61.2	0.92	7034
2048149	117638	13	Passive Humid	513	2017-10-11-05-04-05	3	2	x	-15	0	60.3	21	60.7	21	61.2	0.92	7034
2048150	117639	13	Passive Humid	513	2017-10-11-05-04-07	3	2	x	-15	0	60.3	21	60.7	21	61.2	0.92	7034
2048151	117640	13	Passive Humid	513	2017-10-11-05-04-09	3	2	x	-15	0	60.3	21	60.7	21	61.2	0.92	7034
2048152	117641	13	Passive Humid	513	2017-10-11-05-04-11	3	2	x	-15	0	60.3	21	60.7	21	61.2	0.92	7034
2048153	117642	13	Passive Humid	513	2017-10-11-05-04-13	3	2	x	-15	0	60.3	21	60.8	21	61.3	1.039	7034
2048154	117643	13	Passive Humid	513	2017-10-11-05-04-15	3	2	x	-15	0	60.3	21	60.9	21	61.5	1.158	7034
2048155	117644	13	Passive Humid	513	2017-10-11-05-04-17	3	2	x	-15	0	60.3	21	61.2	21	61.8	1.515	7034
2048156	117645	13	Passive Humid	513	2017-10-11-05-04-19	3	2	x	-15	0	60.3	21	61.5	21	62.2	1.872	7034
2048157	117646	13	Passive Humid	513	2017-10-11-05-04-21	3	2	x	-15	0	60.3	21	61.6	21	62.3	1.991	7034
2048158	117647	13	Passive Humid	513	2017-10-11-05-04-23	3	2	x	-15	0	60.3	21	61.6	21	62.3	1.991	7034
2048159	117648	13	Passive Humid	513	2017-10-11-05-04-25	3	2	x	-15	0	60.3	21	61.7	21	62.4	2.11	7034
2048160	117649	13	Passive Humid	513	2017-10-11-05-04-27	3	2	x	-15	0	60.3	21	61.5	21	62.2	1.872	7034
2048161	117650	13	Passive Humid	513	2017-10-11-05-04-29	3	2	x	-15	0	60.3	21	61.4	21	62.1	1.753	7034
2048162	117651	13	Passive Humid	513	2017-10-11-05-04-31	3	2	x	-15	0	60.3	21	61.3	20.9	61.9	1.634	7034
2048163	117652	13	Passive Humid	513	2017-10-11-05-04-33	3	2	x	-15	0	60.4	21	61.2	21	61.8	1.415	7034
2048164	117653	13	Passive Humid	513	2017-10-11-05-04-35	3	2	x	-15	0	60.3	21	61.1	21	61.7	1.396	7034
2048165	117654	13	Passive Humid	513	2017-10-11-05-04-37	3	2	x	-15	0	60.3	21	61.1	21	61.7	1.396	7034
2048166	117655	13	Passive Humid	513	2017-10-11-05-04-39	3	2	x	-15	0	60.3	21	61	21	61.6	1.277	7034
2048167	117656	13	Passive Humid	513	2017-10-11-05-04-41	3	2	x	-15	0	60.3	21	60.9	21	61.5	1.158	7034
2048168	117657	13	Passive Humid	513	2017-10-11-05-04-43	3	2	x	-15	0	60.3	21	60.9	21	61.5	1.158	7034
2048169	117658	13	Passive Humid	513	2017-10-11-05-04-45	3	2	x	-15	0	60.3	21	60.8	21	61.3	1.039	7034
2048170	117659	13	Passive Humid	513	2017-10-11-05-04-47	3	2	x	-15	0	60.3	21	60.6	20.9	61.1	0.801	7034
2048171	117660	13	Passive Humid	513	2017-10-11-05-04-49	3	2	x	-15	0	60.3	21	60.6	20.9	61.1	0.801	7034
2048172	117661	13	Passive Humid	513	2017-10-11-05-04-51	3	2	x	-15	0	60.3	21	60.9	21	61.5	1.158	7034
2048173	117662	13	Passive Humid	513	2017-10-11-05-04-53	3	2	x	-15	0	60.3	21	61	21	61.6	1.277	7034
2048174	117663	13	Passive Humid	513	2017-10-11-05-04-55	3	2	x	-15	0	60.3	21	61	20.9	61.6	1.277	7034
2048175	117664	13	Passive Humid	513	2017-10-11-05-04-57	3	2	x	-15	0	60.3	21	61.2	21	61.8	1.515	7034
2048176	117665	13	Passive Humid	513	2017-10-11-05-04-59	3	2	x	-15	0	60.3	21	61.3	21	61.9	1.634	7034
2048177	117666	13	Passive Humid	513	2017-10-11-05-05-01	3	2	x	-15	0	60.3	21	61.4	20.9	62.1	1.753	7034
2048178	117667	13	Passive Humid	513	2017-10-11-05-05-03	3	2	x	-15	0	60.3	21	61.6	21	62.3	1.991	7034
2048179	117668	13	Passive Humid	513	2017-10-11-05-05-05	3	2	x	-15	0	60.3	21	61.6	21	62.3	1.991	7034
2048180	117669	13	Passive Humid	513	2017-10-11-05-05-07	3	2	x	-15	0	60.3	21	61.7	20.9	62.4	2.11	7034
2048181	117670	13	Passive Humid	513	2017-10-11-05-05-09	3	2	x	-15	0	60.3	21	62.1	21	62.9	2.586	7034
2048182	117671	13	Passive Humid	513	2017-10-11-05-05-11	3	2	x	-15	0	60.3	21	62.3	21	63.1	2.824	7034
2048183	117672	13	Passive Humid	513	2017-10-11-05-05-13	3	2	x	-15	0	60.3	21	62.4	21	63.2	2.943	7034
2048184	117673	13	Passive Humid	513	2017-10-11-05-05-15	3	2	x	-15	0	60.3	21	62.4	21	63.2	2.943	7034
2048185	117674	13	Passive Humid	513	2017-10-11-05-05-17	3	2	x	-15	0	60.3	21	62.2	20.9	63	2.705	7034
2048186	117675	13	Passive Humid	513	2017-10-11-05-05-19	3	2	x	-15	0	60.3	21	62.2	21	63	2.705	7034
2048187	117676	13	Passive Humid	513	2017-10-11-05-05-21	3	2	x	-15	0	60.3	21	62.3	21	63.1	2.824	7034
2048188	117677	13	Passive Humid	513	2017-10-11-05-05-23	3	2	x	-15	0	60.3	21	62.4	21	63.2	2.943	7034
2048189	117678	13	Passive Humid	513	2017-10-11-05-05-25	3	2	x	-15	0	60.3	21	62.5	21	63.4	3.062	7034
2048190	117679	13	Passive Humid	513	2017-10-11-05-05-27	3	2	x	-15	0	60.3	21	62.6	21	63.5	3.181	7034
2048191	117680	13	Passive Humid	513	2017-10-11-05-05-29	3	2	x	-15	0	60.3	21	62.4	21	63.2	2.943	7034
2048192	117681	13	Passive Humid	513	2017-10-11-05-05-31	3	2	x	-15	0	60.3	21	62.5	21	63.4	3.062	7034
2048193	117682	13	Passive Humid	513	2017-10-11-05-05-33	3	2	x	-15	0	60.3	21	62.7	21	63.6	3.3	7034
2048194	117683	13	Passive Humid	513	2017-10-11-05-05-35	3	2	x	-15	0	60.3	21	62.9	21	63.8	3.538	7034
2048195	117684	13	Passive Humid	513	2017-10-11-05-05-37	3	2	x	-15	0	60.3	21	63	20.9	64	3.657	7034
2048196	117685	13	Passive Humid	513	2017-10-11-05-05-39	3	2	x	-15	0	60.3	21	63.3	21	64.3	4.014	7034
2048197	117686	13	Passive Humid	513	2017-10-11-05-05-41	3	2	x	-15	0	60.3	21	63.4	21	64.4	4.133	7034
2048198	117687	13	Passive Humid	513	2017-10-11-05-05-43	3	2	x	-15	0	60.3	21	63.5	21	64.6	4.252	7034
2048199	117688	13	Passive Humid	513	2017-10-11-05-05-45	3	2	x	-15	0	60.3	21	63.3	21	64.3	4.014	7034
2048200	117689	13	Passive Humid	513	2017-10-11-05-05-47	3	2	x	-15	0	60.3	21	63.1	21	64.1	3.776	7034
2048201	117690	13	Passive Humid	513	2017-10-11-05-05-49	3	2	x	-15	0	60.3	21	62.9	21	63.8	3.538	7034
2048202	117691	13	Passive Humid	513	2017-10-11-05-05-51	3	2	x	-15	0	60.3	21	62.6	20.9	63.5	3.181	7034
2048203	117692	13	Passive Humid	513	2017-10-11-05-05-53	3	2	x	-15	0	60.3	21	62.7	21	63.6	3.3	7034
2048204	117693	13	Passive Humid	513	2017-10-11-05-05-55	3	2	x	-15	0	60.3	21	62.8	20.9	63.7	3.419	7034
2048205	117694	13	Passive Humid	513	2017-10-11-05-05-57	3	2	x	-15	0	60.3	21	63.1	21	64.1	3.776	7034
2048206	117695	13	Passive Humid	513	2017-10-11-05-05-59	3	2	x	-15	0	60.3	21	63	21	64	3.657	7034
2048207	117696	13	Passive Humid	513	2017-10-11-05-06-01	3	2	x	-15	0	60.2	21	63	21	64	3.757	7034
2048208	117697	13	Passive Humid	513	2017-10-11-05-06-03	3	2	x	-15	0	60.2	21	62.9	21	63.8	3.638	7034
2048209	117698	13	Passive Humid	513	2017-10-11-05-06-05	3	2	x	-15	0	60.2	21	62.9	21	63.8	3.638	7034
2048210	117699	13	Passive Humid	513	2017-10-11-05-06-07	3	2	x	-15	0	60.2	21	63	21	64	3.757	7034
2048211	117700	13	Passive Humid	513	2017-10-11-05-06-09	3	2	x	-15	0	60.2	21	62.8	21	63.7	3.519	7034
2048212	117701	13	Passive Humid	513	2017-10-11-05-06-11	3	2	x	-15	0	60.3	21	62.6	21	63.5	3.181	7034
2048213	117702	13	Passive Humid	513	2017-10-11-05-06-13	3	2	x	-15	0	60.3	21	62.4	21	63.2	2.943	7034
2048214	117703	13	Passive Humid	513	2017-10-11-05-06-15	3	2	x	-15	0	60.3	21	62.2	21	63	2.705	7034
2048215	117704	13	Passive Humid	513	2017-10-11-05-06-17	3	2	x	-15	0	60.3	21	62	21	62.8	2.467	7034
2048216	117705	13	Passive Humid	513	2017-10-11-05-06-19	3	2	x	-15	0	60.3	21	61.8	21	62.5	2.229	7034
2048217	117706	13	Passive Humid	513	2017-10-11-05-06-21	3	2	x	-15	0	60.3	21	61.7	21	62.4	2.11	7034
2048218	117707	13	Passive Humid	513	2017-10-11-05-06-23	3	2	x	-15	0	60.3	21	61.5	21	62.2	1.872	7034
2048219	117708	13	Passive Humid	513	2017-10-11-05-06-25	3	2	x	-15	0	60.3	21	61.4	21	62.1	1.753	7034
2048220	117709	13	Passive Humid	513	2017-10-11-05-06-27	3	2	x	-15	0	60.3	21	61.3	21	61.9	1.634	7034
2048221	117710	13	Passive Humid	513	2017-10-11-05-06-29	3	2	x	-15	0	60.3	21	61.2	21	61.8	1.515	7034
2048222	117711	13	Passive Humid	513	2017-10-11-05-06-31	3	2	x	-15	0	60.3	21	61.1	21	61.7	1.396	7034
2048223	117712	13	Passive Humid	513	2017-10-11-05-06-33	3	2	x	-15	0	60.3	21	61	21	61.6	1.277	7034
2048224	117713	13	Passive Humid	513	2017-10-11-05-06-35	3	2	x	-15	0	60.3	21	60.9	21	61.5	1.158	7034
2048225	117714	13	Passive Humid	513	2017-10-11-05-06-37	3	2	x	-15	0	60.3	21	60.8	21	61.3	1.039	7034
2048226	117715	13	Passive Humid	513	2017-10-11-05-06-39	3	2	x	-15	0	60.3	21	60.8	21	61.3	1.039	7034
2048227	117716	13	Passive Humid	513	2017-10-11-05-06-41	3	2	x	-15	0	60.3	21	60.7	20.9	61.2	0.92	7034
2048228	117717	13	Passive Humid	513	2017-10-11-05-06-43	3	2	x	-15	0	60.3	21	60.7	20.9	61.2	0.92	7034
2048229	117718	13	Passive Humid	513	2017-10-11-05-06-45	3	2	x	-15	0	60.3	21	60.7	20.9	61.2	0.92	7034
2048230	117719	13	Passive Humid	513	2017-10-11-05-06-47	3	2	x	-15	0	60.3	21	60.8	21	61.3	1.039	7034
2048231	117720	13	Passive Humid	513	2017-10-11-05-06-49	3	2	x	-15	0	60.3	21	60.8	20.9	61.3	1.039	7034
2048232	117721	13	Passive Humid	513	2017-10-11-05-07-21	3	2	x	-10	0	60.2	21	61.9	20.9	62.6	2.448	7035
2048233	117722	13	Passive Humid	513	2017-10-11-05-07-23	3	2	x	-10	0	60.2	21	62	21	62.8	2.567	7035
2048234	117723	13	Passive Humid	513	2017-10-11-05-07-25	3	2	x	-10	0	60.2	21	61.9	21	62.6	2.448	7035
2048235	117724	13	Passive Humid	513	2017-10-11-05-07-27	3	2	x	-10	0	60.3	21	61.9	21	62.6	2.348	7035
2048236	117725	13	Passive Humid	513	2017-10-11-05-07-29	3	2	x	-10	0	60.3	21	62	21	62.8	2.467	7035
2048237	117726	13	Passive Humid	513	2017-10-11-05-07-32	3	2	x	-10	0	60.3	21	62.1	21	62.9	2.586	7035
2048238	117727	13	Passive Humid	513	2017-10-11-05-07-34	3	2	x	-10	0	60.3	21	62.1	21	62.9	2.586	7035
2048239	117728	13	Passive Humid	513	2017-10-11-05-07-36	3	2	x	-10	0	60.3	21	62.3	21	63.1	2.824	7035
2048240	117729	13	Passive Humid	513	2017-10-11-05-07-38	3	2	x	-10	0	60.3	21	62.5	21	63.4	3.062	7035
2048241	117730	13	Passive Humid	513	2017-10-11-05-07-40	3	2	x	-10	0	60.3	21	62.6	21	63.5	3.181	7035
2048242	117731	13	Passive Humid	513	2017-10-11-05-07-42	3	2	x	-10	0	60.2	21	62.6	21	63.5	3.281	7035
2048243	117732	13	Passive Humid	513	2017-10-11-05-07-44	3	2	x	-10	0	60.2	21	62.6	21	63.5	3.281	7035
2048244	117733	13	Passive Humid	513	2017-10-11-05-07-46	3	2	x	-10	0	60.2	21	62.5	21	63.4	3.162	7035
2048245	117734	13	Passive Humid	513	2017-10-11-05-07-48	3	2	x	-10	0	60.2	21	62.4	20.9	63.2	3.043	7035
2048246	117735	13	Passive Humid	513	2017-10-11-05-07-50	3	2	x	-10	0	60.2	21	62.4	21	63.2	3.043	7035
2048247	117736	13	Passive Humid	513	2017-10-11-05-07-52	3	2	x	-10	0	60.2	21	62.2	21	63	2.805	7035
2048248	117737	13	Passive Humid	513	2017-10-11-05-07-54	3	2	x	-10	0	60.2	21	62.1	21	62.9	2.686	7035
2048249	117738	13	Passive Humid	513	2017-10-11-05-07-56	3	2	x	-10	0	60.2	21	62.1	21	62.9	2.686	7035
2048250	117739	13	Passive Humid	513	2017-10-11-05-07-58	3	2	x	-10	0	60.2	21	62	21	62.8	2.567	7035
2048251	117740	13	Passive Humid	513	2017-10-11-05-08-00	3	2	x	-10	0	60.2	21	61.9	21	62.6	2.448	7035
2048252	117741	13	Passive Humid	513	2017-10-11-05-08-02	3	2	x	-10	0	60.2	21	61.7	21	62.4	2.21	7035
2048253	117742	13	Passive Humid	513	2017-10-11-05-08-04	3	2	x	-10	0	60.2	21	61.8	21	62.5	2.329	7035
2048254	117743	13	Passive Humid	513	2017-10-11-05-08-06	3	2	x	-10	0	60.2	21	61.7	21	62.4	2.21	7035
2048255	117744	13	Passive Humid	513	2017-10-11-05-08-08	3	2	x	-10	0	60.2	21	61.5	20.9	62.2	1.972	7035
2048256	117745	13	Passive Humid	513	2017-10-11-05-08-10	3	2	x	-10	0	60.2	21	61.5	21	62.2	1.972	7035
2048257	117746	13	Passive Humid	513	2017-10-11-05-08-12	3	2	x	-10	0	60.2	21	61.5	20.9	62.2	1.972	7035
2048258	117747	13	Passive Humid	513	2017-10-11-05-08-14	3	2	x	-10	0	60.2	21	61.7	21	62.4	2.21	7035
2048259	117748	13	Passive Humid	513	2017-10-11-05-08-16	3	2	x	-10	0	60.2	21	61.6	21	62.3	2.091	7035
2048260	117749	13	Passive Humid	513	2017-10-11-05-08-18	3	2	x	-10	0	60.2	21	61.7	21	62.4	2.21	7035
2048261	117750	13	Passive Humid	513	2017-10-11-05-08-20	3	2	x	-10	0	60.2	21	61.9	21	62.6	2.448	7035
2048262	117751	13	Passive Humid	513	2017-10-11-05-08-22	3	2	x	-10	0	60.2	21	61.8	20.9	62.5	2.329	7035
2048263	117752	13	Passive Humid	513	2017-10-11-05-08-24	3	2	x	-10	0	60.2	21	62.1	21	62.9	2.686	7035
2048264	117753	13	Passive Humid	513	2017-10-11-05-08-26	3	2	x	-10	0	60.2	21	62.3	21	63.1	2.924	7035
2048265	117754	13	Passive Humid	513	2017-10-11-05-08-28	3	2	x	-10	0	60.2	21	62.5	21	63.4	3.162	7035
2048266	117755	13	Passive Humid	513	2017-10-11-05-08-30	3	2	x	-10	0	60.2	21	62.4	21	63.2	3.043	7035
2048267	117756	13	Passive Humid	513	2017-10-11-05-08-32	3	2	x	-10	0	60.2	21	62.4	21	63.2	3.043	7035
2048268	117757	13	Passive Humid	513	2017-10-11-05-08-34	3	2	x	-10	0	60.2	21	62.3	21	63.1	2.924	7035
2048269	117758	13	Passive Humid	513	2017-10-11-05-08-36	3	2	x	-10	0	60.2	21	62.3	21	63.1	2.924	7035
2048270	117759	13	Passive Humid	513	2017-10-11-05-08-38	3	2	x	-10	0	60.2	21	62.2	21	63	2.805	7035
2048271	117760	13	Passive Humid	513	2017-10-11-05-08-40	3	2	x	-10	0	60.2	21	62.1	21	62.9	2.686	7035
2048272	117761	13	Passive Humid	513	2017-10-11-05-08-42	3	2	x	-10	0	60.2	21	62.2	21	63	2.805	7035
2048273	117762	13	Passive Humid	513	2017-10-11-05-08-44	3	2	x	-10	0	60.2	21	62.5	21	63.4	3.162	7035
2048274	117763	13	Passive Humid	513	2017-10-11-05-08-46	3	2	x	-10	0	60.2	21	62.4	21	63.2	3.043	7035
2048275	117764	13	Passive Humid	513	2017-10-11-05-08-48	3	2	x	-10	0	60.2	21	62.4	21	63.2	3.043	7035
2048276	117765	13	Passive Humid	513	2017-10-11-05-08-50	3	2	x	-10	0	60.2	21	62.4	21	63.2	3.043	7035
2048277	117766	13	Passive Humid	513	2017-10-11-05-08-52	3	2	x	-10	0	60.2	21	62.5	21	63.4	3.162	7035
2048278	117767	13	Passive Humid	513	2017-10-11-05-08-54	3	2	x	-10	0	60.2	21	62.6	21	63.5	3.281	7035
2048279	117768	13	Passive Humid	513	2017-10-11-05-08-56	3	2	x	-10	0	60.2	21	62.6	21	63.5	3.281	7035
2048280	117769	13	Passive Humid	513	2017-10-11-05-08-58	3	2	x	-10	0	60.2	21	62.7	21	63.6	3.4	7035
2048281	117770	13	Passive Humid	513	2017-10-11-05-09-00	3	2	x	-10	0	60.2	21	62.7	21	63.6	3.4	7035
2048282	117771	13	Passive Humid	513	2017-10-11-05-09-02	3	2	x	-10	0	60.2	21	62.7	21	63.6	3.4	7035
2048283	117772	13	Passive Humid	513	2017-10-11-05-09-04	3	2	x	-10	0	60.2	21	62.6	20.9	63.5	3.281	7035
2048284	117773	13	Passive Humid	513	2017-10-11-05-09-06	3	2	x	-10	0	60.2	21	62.9	21	63.8	3.638	7035
2048285	117774	13	Passive Humid	513	2017-10-11-05-09-08	3	2	x	-10	0	60.2	21	63	21	64	3.757	7035
2048286	117775	13	Passive Humid	513	2017-10-11-05-09-10	3	2	x	-10	0	60.2	21	63.1	21	64.1	3.876	7035
2048287	117776	13	Passive Humid	513	2017-10-11-05-09-12	3	2	x	-10	0	60.2	21	63.3	21	64.3	4.114	7035
2048288	117777	13	Passive Humid	513	2017-10-11-05-09-14	3	2	x	-10	0	60.1	21	63.2	21	64.2	4.095	7035
2048289	117778	13	Passive Humid	513	2017-10-11-05-09-16	3	2	x	-10	0	60.2	21	62.9	21	63.8	3.638	7035
2048290	117779	13	Passive Humid	513	2017-10-11-05-09-18	3	2	x	-10	0	60.2	21	62.6	21	63.5	3.281	7035
2048291	117780	13	Passive Humid	513	2017-10-11-05-09-20	3	2	x	-10	0	60.2	21	62.4	21	63.2	3.043	7035
2048292	117781	13	Passive Humid	513	2017-10-11-05-09-22	3	2	x	-10	0	60.2	21	62.2	21	63	2.805	7035
2048293	117782	13	Passive Humid	513	2017-10-11-05-09-24	3	2	x	-10	0	60.2	21	62	21	62.8	2.567	7035
2048294	117783	13	Passive Humid	513	2017-10-11-05-09-26	3	2	x	-10	0	60.2	21	61.8	21	62.5	2.329	7035
2048295	117784	13	Passive Humid	513	2017-10-11-05-09-28	3	2	x	-10	0	60.2	21	61.7	21	62.4	2.21	7035
2048296	117785	13	Passive Humid	513	2017-10-11-05-09-30	3	2	x	-10	0	60.2	21	61.5	21	62.2	1.972	7035
2048297	117786	13	Passive Humid	513	2017-10-11-05-09-32	3	2	x	-10	0	60.2	21	61.5	21	62.2	1.972	7035
2048298	117787	13	Passive Humid	513	2017-10-11-05-09-34	3	2	x	-10	0	60.2	21	61.3	21	61.9	1.734	7035
2048299	117788	13	Passive Humid	513	2017-10-11-05-09-36	3	2	x	-10	0	60.2	21	61.2	21	61.8	1.615	7035
2048300	117789	13	Passive Humid	513	2017-10-11-05-09-38	3	2	x	-10	0	60.2	21	61.1	21	61.7	1.496	7035
2048301	117790	13	Passive Humid	513	2017-10-11-05-09-40	3	2	x	-10	0	60.2	21	61	21	61.6	1.377	7035
2048302	117791	13	Passive Humid	513	2017-10-11-05-09-42	3	2	x	-10	0	60.2	21	61	21	61.6	1.377	7035
2048303	117792	13	Passive Humid	513	2017-10-11-05-09-44	3	2	x	-10	0	60.2	21	61.1	21	61.7	1.496	7035
2048304	117793	13	Passive Humid	513	2017-10-11-05-09-46	3	2	x	-10	0	60.3	21.1	61	21	61.6	1.277	7035
2048305	117794	13	Passive Humid	513	2017-10-11-05-09-48	3	2	x	-10	0	60.2	21	61	21	61.6	1.377	7035
2048306	117795	13	Passive Humid	513	2017-10-11-05-09-50	3	2	x	-10	0	60.3	21.1	61.1	21	61.7	1.396	7035
2048307	117796	13	Passive Humid	513	2017-10-11-05-09-52	3	2	x	-10	0	60.2	21	60.9	20.9	61.5	1.258	7035
2048308	117797	13	Passive Humid	513	2017-10-11-05-09-54	3	2	x	-10	0	60.2	21	61	21	61.6	1.377	7035
2048309	117798	13	Passive Humid	513	2017-10-11-05-09-56	3	2	x	-10	0	60.1	21	60.9	21	61.5	1.358	7035
2048310	117799	13	Passive Humid	513	2017-10-11-05-09-58	3	2	x	-10	0	60.1	21	60.9	21	61.5	1.358	7035
2048311	117800	13	Passive Humid	513	2017-10-11-05-10-00	3	2	x	-10	0	60.1	21	60.9	21	61.5	1.358	7035
2048312	117801	13	Passive Humid	513	2017-10-11-05-10-02	3	2	x	-10	0	60.1	21	60.8	21	61.3	1.239	7035
2048313	117802	13	Passive Humid	513	2017-10-11-05-10-04	3	2	x	-10	0	60.1	21	60.8	21	61.3	1.239	7035
2048314	117803	13	Passive Humid	513	2017-10-11-05-10-06	3	2	x	-10	0	60.1	21	60.8	21	61.3	1.239	7035
2048315	117804	13	Passive Humid	513	2017-10-11-05-10-08	3	2	x	-10	0	60.2	21	60.8	21	61.3	1.139	7035
2048316	117805	13	Passive Humid	513	2017-10-11-05-10-10	3	2	x	-10	0	60.2	21	60.5	20.9	61	0.782	7035
2048317	117806	13	Passive Humid	513	2017-10-11-05-10-12	3	2	x	-10	0	60.1	21	60.7	21	61.2	1.12	7035
2048318	117807	13	Passive Humid	513	2017-10-11-05-10-14	3	2	x	-10	0	60.1	21	60.8	21	61.3	1.239	7035
2048319	117808	13	Passive Humid	513	2017-10-11-05-10-16	3	2	x	-10	0	60.2	21	60.9	21	61.5	1.258	7035
2048320	117809	13	Passive Humid	513	2017-10-11-05-10-18	3	2	x	-10	0	60.1	21	61	21	61.6	1.477	7035
2048321	117810	13	Passive Humid	513	2017-10-11-05-10-20	3	2	x	-10	0	60.1	21	61	21	61.6	1.477	7035
2048322	117811	13	Passive Humid	513	2017-10-11-05-10-22	3	2	x	-10	0	60.1	21	61.2	21	61.8	1.715	7035
2048323	117812	13	Passive Humid	513	2017-10-11-05-10-24	3	2	x	-10	0	60.2	21	61.3	21	61.9	1.734	7035
2048324	117813	13	Passive Humid	513	2017-10-11-05-10-26	3	2	x	-10	0	60.2	21	61.1	20.9	61.7	1.496	7035
2048325	117814	13	Passive Humid	513	2017-10-11-05-10-28	3	2	x	-10	0	60.2	21	61.1	21	61.7	1.496	7035
2048326	117815	13	Passive Humid	513	2017-10-11-05-10-30	3	2	x	-10	0	60.2	21	61	21	61.6	1.377	7035
2048327	117816	13	Passive Humid	513	2017-10-11-05-10-32	3	2	x	-10	0	60.2	21	61	21	61.6	1.377	7035
2048328	117817	13	Passive Humid	513	2017-10-11-05-10-34	3	2	x	-10	0	60.2	21	61	21	61.6	1.377	7035
2048329	117818	13	Passive Humid	513	2017-10-11-05-10-36	3	2	x	-10	0	60.1	21	60.9	21	61.5	1.358	7035
2048330	117819	13	Passive Humid	513	2017-10-11-05-10-38	3	2	x	-10	0	60.1	21	60.9	21	61.5	1.358	7035
2048331	117820	13	Passive Humid	513	2017-10-11-05-10-40	3	2	x	-10	0	60.1	21	61.1	21	61.7	1.596	7035
2048332	117821	13	Passive Humid	513	2017-10-11-05-11-12	3	2	x	-5	0	60.1	21	62.4	20.9	63.2	3.143	7036
2048333	117822	13	Passive Humid	513	2017-10-11-05-11-14	3	2	x	-5	0	60.1	21	62.5	21	63.4	3.262	7036
2048334	117823	13	Passive Humid	513	2017-10-11-05-11-16	3	2	x	-5	0	60.1	21	62.3	21	63.1	3.024	7036
2048335	117824	13	Passive Humid	513	2017-10-11-05-11-18	3	2	x	-5	0	60.1	21	62.3	21	63.1	3.024	7036
2048336	117825	13	Passive Humid	513	2017-10-11-05-11-20	3	2	x	-5	0	60.1	21	62.3	20.9	63.1	3.024	7036
2048337	117826	13	Passive Humid	513	2017-10-11-05-11-22	3	2	x	-5	0	60.1	21	62.4	21	63.2	3.143	7036
2048338	117827	13	Passive Humid	513	2017-10-11-05-11-24	3	2	x	-5	0	60.1	21	62.3	21	63.1	3.024	7036
2048339	117828	13	Passive Humid	513	2017-10-11-05-11-26	3	2	x	-5	0	60.1	21	62.2	21	63	2.905	7036
2048340	117829	13	Passive Humid	513	2017-10-11-05-11-28	3	2	x	-5	0	60.1	21	62.1	21	62.9	2.786	7036
2048341	117830	13	Passive Humid	513	2017-10-11-05-11-30	3	2	x	-5	0	60.1	21	62	21	62.8	2.667	7036
2048342	117831	13	Passive Humid	513	2017-10-11-05-11-32	3	2	x	-5	0	60.1	21	62	20.9	62.8	2.667	7036
2048343	117832	13	Passive Humid	513	2017-10-11-05-11-34	3	2	x	-5	0	60.1	21	61.9	21	62.6	2.548	7036
2048344	117833	13	Passive Humid	513	2017-10-11-05-11-36	3	2	x	-5	0	60.1	21	61.9	21	62.6	2.548	7036
2048345	117834	13	Passive Humid	513	2017-10-11-05-11-38	3	2	x	-5	0	60.1	21	61.8	20.9	62.5	2.429	7036
2048346	117835	13	Passive Humid	513	2017-10-11-05-11-40	3	2	x	-5	0	60.1	21	61.9	21	62.6	2.548	7036
2048347	117836	13	Passive Humid	513	2017-10-11-05-11-42	3	2	x	-5	0	60.1	21	61.9	21	62.6	2.548	7036
2048348	117837	13	Passive Humid	513	2017-10-11-05-11-44	3	2	x	-5	0	60.2	21.1	62	21	62.8	2.567	7036
2048349	117838	13	Passive Humid	513	2017-10-11-05-11-46	3	2	x	-5	0	60.1	21	62.1	21	62.9	2.786	7036
2048350	117839	13	Passive Humid	513	2017-10-11-05-11-48	3	2	x	-5	0	60.1	21	61.9	21	62.6	2.548	7036
2048351	117840	13	Passive Humid	513	2017-10-11-05-11-50	3	2	x	-5	0	60.2	21.1	61.7	21	62.4	2.21	7036
2048352	117841	13	Passive Humid	513	2017-10-11-05-11-52	3	2	x	-5	0	60.1	21	61.5	20.9	62.2	2.072	7036
2048353	117842	13	Passive Humid	513	2017-10-11-05-11-54	3	2	x	-5	0	60.1	21	61.5	21	62.2	2.072	7036
2048354	117843	13	Passive Humid	513	2017-10-11-05-11-56	3	2	x	-5	0	60.2	21.1	61.4	21	62.1	1.853	7036
2048355	117844	13	Passive Humid	513	2017-10-11-05-11-58	3	2	x	-5	0	60.1	21	61.4	21	62.1	1.953	7036
2048356	117845	13	Passive Humid	513	2017-10-11-05-12-00	3	2	x	-5	0	60.1	21	61.3	21	61.9	1.834	7036
2048357	117846	13	Passive Humid	513	2017-10-11-05-12-02	3	2	x	-5	0	60.1	21	61.1	20.9	61.7	1.596	7036
2048358	117847	13	Passive Humid	513	2017-10-11-05-12-04	3	2	x	-5	0	60.1	21	61.2	21	61.8	1.715	7036
2048359	117848	13	Passive Humid	513	2017-10-11-05-12-06	3	2	x	-5	0	60.1	21	61.4	21	62.1	1.953	7036
2048360	117849	13	Passive Humid	513	2017-10-11-05-12-08	3	2	x	-5	0	60.1	21	61.2	20.9	61.8	1.715	7036
2048361	117850	13	Passive Humid	513	2017-10-11-05-12-10	3	2	x	-5	0	60.2	21.1	61	20.9	61.6	1.377	7036
2048362	117851	13	Passive Humid	513	2017-10-11-05-12-12	3	2	x	-5	0	60.2	21.1	61.1	21	61.7	1.496	7036
2048363	117852	13	Passive Humid	513	2017-10-11-05-12-14	3	2	x	-5	0	60.1	21	61.2	21	61.8	1.715	7036
2048364	117853	13	Passive Humid	513	2017-10-11-05-12-16	3	2	x	-5	0	60.1	21	61.2	21	61.8	1.715	7036
2048365	117854	13	Passive Humid	513	2017-10-11-05-12-18	3	2	x	-5	0	60.1	21	61.2	21	61.8	1.715	7036
2048366	117855	13	Passive Humid	513	2017-10-11-05-12-20	3	2	x	-5	0	60.1	21	61.1	21	61.7	1.596	7036
2048367	117856	13	Passive Humid	513	2017-10-11-05-12-22	3	2	x	-5	0	60.2	21.1	61.1	21	61.7	1.496	7036
2048368	117857	13	Passive Humid	513	2017-10-11-05-12-24	3	2	x	-5	0	60.1	21	61	21	61.6	1.477	7036
2048369	117858	13	Passive Humid	513	2017-10-11-05-12-26	3	2	x	-5	0	60.2	21.1	61.1	21	61.7	1.496	7036
2048370	117859	13	Passive Humid	513	2017-10-11-05-12-28	3	2	x	-5	0	60.2	21.1	61.1	20.9	61.7	1.496	7036
2048371	117860	13	Passive Humid	513	2017-10-11-05-12-30	3	2	x	-5	0	60.1	21	61.4	20.9	62.1	1.953	7036
2048372	117861	13	Passive Humid	513	2017-10-11-05-12-32	3	2	x	-5	0	60.1	21	61.7	21	62.4	2.31	7036
2048373	117862	13	Passive Humid	513	2017-10-11-05-12-34	3	2	x	-5	0	60.1	21	61.8	21	62.5	2.429	7036
2048374	117863	13	Passive Humid	513	2017-10-11-05-12-36	3	2	x	-5	0	60.1	21	61.7	21	62.4	2.31	7036
2048375	117864	13	Passive Humid	513	2017-10-11-05-12-38	3	2	x	-5	0	60.1	21	61.7	21	62.4	2.31	7036
2048376	117865	13	Passive Humid	513	2017-10-11-05-12-40	3	2	x	-5	0	60.1	21	61.7	21	62.4	2.31	7036
2048377	117866	13	Passive Humid	513	2017-10-11-05-12-42	3	2	x	-5	0	60.1	21	61.8	21	62.5	2.429	7036
2048378	117867	13	Passive Humid	513	2017-10-11-05-12-45	3	2	x	-5	0	60.1	21	61.7	20.9	62.4	2.31	7036
2048379	117868	13	Passive Humid	513	2017-10-11-05-12-47	3	2	x	-5	0	60.1	21	62.1	21	62.9	2.786	7036
2048380	117869	13	Passive Humid	513	2017-10-11-05-12-49	3	2	x	-5	0	60.1	21	62.1	21	62.9	2.786	7036
2048381	117870	13	Passive Humid	513	2017-10-11-05-12-51	3	2	x	-5	0	60.1	21	62	21	62.8	2.667	7036
2048382	117871	13	Passive Humid	513	2017-10-11-05-12-53	3	2	x	-5	0	60.1	21	62	21	62.8	2.667	7036
2048383	117872	13	Passive Humid	513	2017-10-11-05-12-55	3	2	x	-5	0	60.1	21	62	21	62.8	2.667	7036
2048384	117873	13	Passive Humid	513	2017-10-11-05-12-57	3	2	x	-5	0	60.1	21	62	21	62.8	2.667	7036
2048385	117874	13	Passive Humid	513	2017-10-11-05-12-59	3	2	x	-5	0	60.1	21	61.9	21	62.6	2.548	7036
2048386	117875	13	Passive Humid	513	2017-10-11-05-13-01	3	2	x	-5	0	60.1	21	61.9	21	62.6	2.548	7036
2048387	117876	13	Passive Humid	513	2017-10-11-05-13-03	3	2	x	-5	0	60.1	21	62.1	21	62.9	2.786	7036
2048388	117877	13	Passive Humid	513	2017-10-11-05-13-05	3	2	x	-5	0	60.1	21	62.4	21	63.2	3.143	7036
2048389	117878	13	Passive Humid	513	2017-10-11-05-13-07	3	2	x	-5	0	60.1	21	62.4	20.9	63.2	3.143	7036
2048390	117879	13	Passive Humid	513	2017-10-11-05-13-09	3	2	x	-5	0	60.1	21	62.4	21	63.2	3.143	7036
2048391	117880	13	Passive Humid	513	2017-10-11-05-13-11	3	2	x	-5	0	60.1	21	62.6	21	63.5	3.381	7036
2048392	117881	13	Passive Humid	513	2017-10-11-05-13-13	3	2	x	-5	0	60.1	21	62.6	21	63.5	3.381	7036
2048393	117882	13	Passive Humid	513	2017-10-11-05-13-15	3	2	x	-5	0	60.1	21	62.5	21	63.4	3.262	7036
2048394	117883	13	Passive Humid	513	2017-10-11-05-13-17	3	2	x	-5	0	60.1	21	62.6	21	63.5	3.381	7036
2048395	117884	13	Passive Humid	513	2017-10-11-05-13-19	3	2	x	-5	0	60.2	21.1	62.7	21	63.6	3.4	7036
2048396	117885	13	Passive Humid	513	2017-10-11-05-13-21	3	2	x	-5	0	60.1	21	62.5	21	63.4	3.262	7036
2048397	117886	13	Passive Humid	513	2017-10-11-05-13-23	3	2	x	-5	0	60.1	21	62.3	21	63.1	3.024	7036
2048398	117887	13	Passive Humid	513	2017-10-11-05-13-25	3	2	x	-5	0	60.1	21	62.1	21	62.9	2.786	7036
2048399	117888	13	Passive Humid	513	2017-10-11-05-13-27	3	2	x	-5	0	60.1	21	62	21	62.8	2.667	7036
2048400	117889	13	Passive Humid	513	2017-10-11-05-13-29	3	2	x	-5	0	60.1	21	61.8	21	62.5	2.429	7036
2048401	117890	13	Passive Humid	513	2017-10-11-05-13-31	3	2	x	-5	0	60.1	21	61.7	21	62.4	2.31	7036
2048402	117891	13	Passive Humid	513	2017-10-11-05-13-33	3	2	x	-5	0	60.1	21	61.6	21	62.3	2.191	7036
2048403	117892	13	Passive Humid	513	2017-10-11-05-13-35	3	2	x	-5	0	60.2	21.1	61.6	21	62.3	2.091	7036
2048404	117893	13	Passive Humid	513	2017-10-11-05-13-37	3	2	x	-5	0	60.1	21	61.6	21	62.3	2.191	7036
2048405	117894	13	Passive Humid	513	2017-10-11-05-13-39	3	2	x	-5	0	60.1	21	61.8	21	62.5	2.429	7036
2048406	117895	13	Passive Humid	513	2017-10-11-05-13-41	3	2	x	-5	0	60.1	21	61.9	21	62.6	2.548	7036
2048407	117896	13	Passive Humid	513	2017-10-11-05-13-43	3	2	x	-5	0	60.1	21	61.9	21	62.6	2.548	7036
2048408	117897	13	Passive Humid	513	2017-10-11-05-13-45	3	2	x	-5	0	60.1	21	61.8	21	62.5	2.429	7036
2048409	117898	13	Passive Humid	513	2017-10-11-05-13-47	3	2	x	-5	0	60.1	21	61.9	21	62.6	2.548	7036
2048410	117899	13	Passive Humid	513	2017-10-11-05-13-49	3	2	x	-5	0	60.1	21	62	21	62.8	2.667	7036
2048411	117900	13	Passive Humid	513	2017-10-11-05-13-51	3	2	x	-5	0	60.1	21	62.1	21	62.9	2.786	7036
2048412	117901	13	Passive Humid	513	2017-10-11-05-13-53	3	2	x	-5	0	60.1	21	62.1	21	62.9	2.786	7036
2048413	117902	13	Passive Humid	513	2017-10-11-05-13-55	3	2	x	-5	0	60.1	21	61.8	21	62.5	2.429	7036
2048414	117903	13	Passive Humid	513	2017-10-11-05-13-57	3	2	x	-5	0	60.1	21	61.7	21	62.4	2.31	7036
2048415	117904	13	Passive Humid	513	2017-10-11-05-13-59	3	2	x	-5	0	60.1	21	61.5	21	62.2	2.072	7036
2048416	117905	13	Passive Humid	513	2017-10-11-05-14-01	3	2	x	-5	0	60.1	21	61.4	21	62.1	1.953	7036
2048417	117906	13	Passive Humid	513	2017-10-11-05-14-03	3	2	x	-5	0	60.1	21	61.2	20.9	61.8	1.715	7036
2048418	117907	13	Passive Humid	513	2017-10-11-05-14-05	3	2	x	-5	0	60.1	21	61.3	21	61.9	1.834	7036
2048419	117908	13	Passive Humid	513	2017-10-11-05-14-07	3	2	x	-5	0	60.1	21	61.3	21	61.9	1.834	7036
2048420	117909	13	Passive Humid	513	2017-10-11-05-14-09	3	2	x	-5	0	60.1	21	61.2	21	61.8	1.715	7036
2048421	117910	13	Passive Humid	513	2017-10-11-05-14-11	3	2	x	-5	0	60	21	61.2	21	61.8	1.815	7036
2048422	117911	13	Passive Humid	513	2017-10-11-05-14-13	3	2	x	-5	0	60.1	21	61.2	21	61.8	1.715	7036
2048423	117912	13	Passive Humid	513	2017-10-11-05-14-15	3	2	x	-5	0	60.2	21.1	61.2	21	61.8	1.615	7036
2048424	117913	13	Passive Humid	513	2017-10-11-05-14-17	3	2	x	-5	0	60.1	21	61.2	21	61.8	1.715	7036
2048425	117914	13	Passive Humid	513	2017-10-11-05-14-19	3	2	x	-5	0	60.1	21	61.2	21	61.8	1.715	7036
2048426	117915	13	Passive Humid	513	2017-10-11-05-14-21	3	2	x	-5	0	60.1	21	61.2	21	61.8	1.715	7036
2048427	117916	13	Passive Humid	513	2017-10-11-05-14-23	3	2	x	-5	0	60.1	21	61.2	21	61.8	1.715	7036
2048428	117917	13	Passive Humid	513	2017-10-11-05-14-25	3	2	x	-5	0	60.1	21	61.4	21	62.1	1.953	7036
2048429	117918	13	Passive Humid	513	2017-10-11-05-14-27	3	2	x	-5	0	60.1	21	61.3	20.9	61.9	1.834	7036
2048430	117919	13	Passive Humid	513	2017-10-11-05-14-29	3	2	x	-5	0	60.2	21.1	61.5	21	62.2	1.972	7036
2048431	117920	13	Passive Humid	513	2017-10-11-05-14-31	3	2	x	-5	0	60.1	21	61.8	21	62.5	2.429	7036
2048432	117921	13	Passive Humid	513	2017-10-11-05-15-03	3	2	x	0	0	60.1	21	62.1	21	62.9	2.786	7037
2048433	117922	13	Passive Humid	513	2017-10-11-05-15-05	3	2	x	0	0	60.1	21	61.9	21	62.6	2.548	7037
2048434	117923	13	Passive Humid	513	2017-10-11-05-15-07	3	2	x	0	0	60.1	21	61.7	21	62.4	2.31	7037
2048435	117924	13	Passive Humid	513	2017-10-11-05-15-09	3	2	x	0	0	60.1	21	61.5	20.9	62.2	2.072	7037
2048436	117925	13	Passive Humid	513	2017-10-11-05-15-11	3	2	x	0	0	60	21	61.6	21	62.3	2.291	7037
2048437	117926	13	Passive Humid	513	2017-10-11-05-15-13	3	2	x	0	0	60	21	61.9	21	62.6	2.648	7037
2048438	117927	13	Passive Humid	513	2017-10-11-05-15-15	3	2	x	0	0	60	21	62.2	21	63	3.005	7037
2048439	117928	13	Passive Humid	513	2017-10-11-05-15-17	3	2	x	0	0	60.1	21	62.6	21	63.5	3.381	7037
2048440	117929	13	Passive Humid	513	2017-10-11-05-15-19	3	2	x	0	0	60.1	21	62.9	21	63.8	3.738	7037
2048441	117930	13	Passive Humid	513	2017-10-11-05-15-21	3	2	x	0	0	60.1	21	63	21	64	3.857	7037
2048442	117931	13	Passive Humid	513	2017-10-11-05-15-23	3	2	x	0	0	60	21	63.1	21	64.1	4.076	7037
2048443	117932	13	Passive Humid	513	2017-10-11-05-15-25	3	2	x	0	0	60	21	63.1	20.9	64.1	4.076	7037
2048444	117933	13	Passive Humid	513	2017-10-11-05-15-27	3	2	x	0	0	60	21	63	21	64	3.957	7037
2048445	117934	13	Passive Humid	513	2017-10-11-05-15-29	3	2	x	0	0	60.1	21	62.7	20.9	63.6	3.5	7037
2048446	117935	13	Passive Humid	513	2017-10-11-05-15-31	3	2	x	0	0	60.1	21	62.6	21	63.5	3.381	7037
2048447	117936	13	Passive Humid	513	2017-10-11-05-15-33	3	2	x	0	0	60.1	21	62.2	20.9	63	2.905	7037
2048448	117937	13	Passive Humid	513	2017-10-11-05-15-35	3	2	x	0	0	60	21	62.3	21	63.1	3.124	7037
2048449	117938	13	Passive Humid	513	2017-10-11-05-15-37	3	2	x	0	0	60	21	62.4	20.9	63.2	3.243	7037
2048450	117939	13	Passive Humid	513	2017-10-11-05-15-39	3	2	x	0	0	60	21	62.8	21	63.7	3.719	7037
2048451	117940	13	Passive Humid	513	2017-10-11-05-15-41	3	2	x	0	0	60	21	62.8	21	63.7	3.719	7037
2048452	117941	13	Passive Humid	513	2017-10-11-05-15-43	3	2	x	0	0	60.1	21	62.7	21	63.6	3.5	7037
2048453	117942	13	Passive Humid	513	2017-10-11-05-15-45	3	2	x	0	0	60	21	62.6	21	63.5	3.481	7037
2048454	117943	13	Passive Humid	513	2017-10-11-05-15-47	3	2	x	0	0	60	21	62.4	20.9	63.2	3.243	7037
2048455	117944	13	Passive Humid	513	2017-10-11-05-15-49	3	2	x	0	0	60	21	62.8	21	63.7	3.719	7037
2048456	117945	13	Passive Humid	513	2017-10-11-05-15-51	3	2	x	0	0	60	21	62.9	21	63.8	3.838	7037
2048457	117946	13	Passive Humid	513	2017-10-11-05-15-53	3	2	x	0	0	60	21	63	20.9	64	3.957	7037
2048458	117947	13	Passive Humid	513	2017-10-11-05-15-55	3	2	x	0	0	60	21	63.2	20.9	64.2	4.195	7037
2048459	117948	13	Passive Humid	513	2017-10-11-05-15-57	3	2	x	0	0	60	21	63.5	21	64.6	4.552	7037
2048460	117949	13	Passive Humid	513	2017-10-11-05-15-59	3	2	x	0	0	60	21	63.7	21	64.8	4.79	7037
2048461	117950	13	Passive Humid	513	2017-10-11-05-16-01	3	2	x	0	0	60	21	63.8	21	64.9	4.909	7037
2048462	117951	13	Passive Humid	513	2017-10-11-05-16-03	3	2	x	0	0	60	21	63.7	21	64.8	4.79	7037
2048463	117952	13	Passive Humid	513	2017-10-11-05-16-05	3	2	x	0	0	60	21	63.4	21	64.4	4.433	7037
2048464	117953	13	Passive Humid	513	2017-10-11-05-16-07	3	2	x	0	0	60	21	63.3	21	64.3	4.314	7037
2048465	117954	13	Passive Humid	513	2017-10-11-05-16-09	3	2	x	0	0	60	21	63.2	21	64.2	4.195	7037
2048466	117955	13	Passive Humid	513	2017-10-11-05-16-11	3	2	x	0	0	60	21	63.2	21	64.2	4.195	7037
2048467	117956	13	Passive Humid	513	2017-10-11-05-16-13	3	2	x	0	0	60	21	63.3	21	64.3	4.314	7037
2048468	117957	13	Passive Humid	513	2017-10-11-05-16-15	3	2	x	0	0	60	21	63.3	21	64.3	4.314	7037
2048469	117958	13	Passive Humid	513	2017-10-11-05-16-17	3	2	x	0	0	60	21	63.4	21	64.4	4.433	7037
2048470	117959	13	Passive Humid	513	2017-10-11-05-16-19	3	2	x	0	0	60	21	63.5	21	64.6	4.552	7037
2048471	117960	13	Passive Humid	513	2017-10-11-05-16-21	3	2	x	0	0	60	21	63.5	21	64.6	4.552	7037
2048472	117961	13	Passive Humid	513	2017-10-11-05-16-23	3	2	x	0	0	60	21	63.6	21	64.7	4.671	7037
2048473	117962	13	Passive Humid	513	2017-10-11-05-16-25	3	2	x	0	0	60.1	21.1	63.5	21	64.6	4.452	7037
2048474	117963	13	Passive Humid	513	2017-10-11-05-16-27	3	2	x	0	0	60	21	63.3	21	64.3	4.314	7037
2048475	117964	13	Passive Humid	513	2017-10-11-05-16-29	3	2	x	0	0	60	21	63.1	21	64.1	4.076	7037
2048476	117965	13	Passive Humid	513	2017-10-11-05-16-31	3	2	x	0	0	60	21	62.9	21	63.8	3.838	7037
2048477	117966	13	Passive Humid	513	2017-10-11-05-16-33	3	2	x	0	0	60.1	21.1	62.9	21	63.8	3.738	7037
2048478	117967	13	Passive Humid	513	2017-10-11-05-16-35	3	2	x	0	0	60	21	63.2	21	64.2	4.195	7037
2048479	117968	13	Passive Humid	513	2017-10-11-05-16-37	3	2	x	0	0	60	21	63.2	20.9	64.2	4.195	7037
2048480	117969	13	Passive Humid	513	2017-10-11-05-16-39	3	2	x	0	0	60	21	63.3	21	64.3	4.314	7037
2048481	117970	13	Passive Humid	513	2017-10-11-05-16-41	3	2	x	0	0	60	21	63.3	21	64.3	4.314	7037
2048482	117971	13	Passive Humid	513	2017-10-11-05-16-43	3	2	x	0	0	60	21	63.1	20.9	64.1	4.076	7037
2048483	117972	13	Passive Humid	513	2017-10-11-05-16-45	3	2	x	0	0	60	21	62.9	20.9	63.8	3.838	7037
2048484	117973	13	Passive Humid	513	2017-10-11-05-16-47	3	2	x	0	0	60	21	62.8	21	63.7	3.719	7037
2048485	117974	13	Passive Humid	513	2017-10-11-05-16-49	3	2	x	0	0	60	21	62.6	21	63.5	3.481	7037
2048486	117975	13	Passive Humid	513	2017-10-11-05-16-51	3	2	x	0	0	60	21	62.3	21	63.1	3.124	7037
2048487	117976	13	Passive Humid	513	2017-10-11-05-16-53	3	2	x	0	0	60	21	62.1	21	62.9	2.886	7037
2048488	117977	13	Passive Humid	513	2017-10-11-05-16-55	3	2	x	0	0	60	21	61.9	21	62.6	2.648	7037
2048489	117978	13	Passive Humid	513	2017-10-11-05-16-57	3	2	x	0	0	60	21	61.8	21	62.5	2.529	7037
2048490	117979	13	Passive Humid	513	2017-10-11-05-16-59	3	2	x	0	0	60	21	61.7	21	62.4	2.41	7037
2048491	117980	13	Passive Humid	513	2017-10-11-05-17-01	3	2	x	0	0	60	21	61.4	20.9	62.1	2.053	7037
2048492	117981	13	Passive Humid	513	2017-10-11-05-17-03	3	2	x	0	0	60	21	61.5	20.9	62.2	2.172	7037
2048493	117982	13	Passive Humid	513	2017-10-11-05-17-05	3	2	x	0	0	60	21	61.5	21	62.2	2.172	7037
2048494	117983	13	Passive Humid	513	2017-10-11-05-17-07	3	2	x	0	0	60	21	61.5	21	62.2	2.172	7037
2048495	117984	13	Passive Humid	513	2017-10-11-05-17-09	3	2	x	0	0	60	21	61.4	21	62.1	2.053	7037
2048496	117985	13	Passive Humid	513	2017-10-11-05-17-11	3	2	x	0	0	60	21	61.4	21	62.1	2.053	7037
2048497	117986	13	Passive Humid	513	2017-10-11-05-17-13	3	2	x	0	0	60	21	61.6	21	62.3	2.291	7037
2048498	117987	13	Passive Humid	513	2017-10-11-05-17-15	3	2	x	0	0	60.1	21.1	61.8	21	62.5	2.429	7037
2048499	117988	13	Passive Humid	513	2017-10-11-05-17-17	3	2	x	0	0	60	21	61.9	21	62.6	2.648	7037
2048500	117989	13	Passive Humid	513	2017-10-11-05-17-19	3	2	x	0	0	60	21	62.1	21	62.9	2.886	7037
2048501	117990	13	Passive Humid	513	2017-10-11-05-17-21	3	2	x	0	0	60	21	62.2	21	63	3.005	7037
2048502	117991	13	Passive Humid	513	2017-10-11-05-17-23	3	2	x	0	0	60	21	62.2	21	63	3.005	7037
2048503	117992	13	Passive Humid	513	2017-10-11-05-17-25	3	2	x	0	0	60	21	62.2	21	63	3.005	7037
2048504	117993	13	Passive Humid	513	2017-10-11-05-17-27	3	2	x	0	0	60	21	62.1	21	62.9	2.886	7037
2048505	117994	13	Passive Humid	513	2017-10-11-05-17-29	3	2	x	0	0	60	21	61.9	21	62.6	2.648	7037
2048506	117995	13	Passive Humid	513	2017-10-11-05-17-31	3	2	x	0	0	60	21	62	21	62.8	2.767	7037
2048507	117996	13	Passive Humid	513	2017-10-11-05-17-33	3	2	x	0	0	60	21	62.1	21	62.9	2.886	7037
2048508	117997	13	Passive Humid	513	2017-10-11-05-17-35	3	2	x	0	0	60	21	62	21	62.8	2.767	7037
2048509	117998	13	Passive Humid	513	2017-10-11-05-17-37	3	2	x	0	0	60	21	62.1	21	62.9	2.886	7037
2048510	117999	13	Passive Humid	513	2017-10-11-05-17-39	3	2	x	0	0	60	21	61.9	21	62.6	2.648	7037
2048511	118000	13	Passive Humid	513	2017-10-11-05-17-41	3	2	x	0	0	60	21	61.9	21	62.6	2.648	7037
2048512	118001	13	Passive Humid	513	2017-10-11-05-17-43	3	2	x	0	0	60	21	62.1	21	62.9	2.886	7037
2048513	118002	13	Passive Humid	513	2017-10-11-05-17-45	3	2	x	0	0	60	21	62.1	21	62.9	2.886	7037
2048514	118003	13	Passive Humid	513	2017-10-11-05-17-47	3	2	x	0	0	60	21	62	21	62.8	2.767	7037
2048515	118004	13	Passive Humid	513	2017-10-11-05-17-49	3	2	x	0	0	60.1	21.1	62.1	21	62.9	2.786	7037
2048516	118005	13	Passive Humid	513	2017-10-11-05-17-51	3	2	x	0	0	60.1	21.1	62.2	21	63	2.905	7037
2048517	118006	13	Passive Humid	513	2017-10-11-05-17-53	3	2	x	0	0	60	21	62.1	21	62.9	2.886	7037
2048518	118007	13	Passive Humid	513	2017-10-11-05-17-56	3	2	x	0	0	60	21	62.1	21	62.9	2.886	7037
2048519	118008	13	Passive Humid	513	2017-10-11-05-17-58	3	2	x	0	0	60	21	62.2	21	63	3.005	7037
2048520	118009	13	Passive Humid	513	2017-10-11-05-18-00	3	2	x	0	0	60	21	62.2	21	63	3.005	7037
2048521	118010	13	Passive Humid	513	2017-10-11-05-18-02	3	2	x	0	0	60	21	62.3	21	63.1	3.124	7037
2048522	118011	13	Passive Humid	513	2017-10-11-05-18-04	3	2	x	0	0	59.9	21	62.2	21	63	3.105	7037
2048523	118012	13	Passive Humid	513	2017-10-11-05-18-06	3	2	x	0	0	59.9	21	62.2	21	63	3.105	7037
2048524	118013	13	Passive Humid	513	2017-10-11-05-18-08	3	2	x	0	0	59.9	21	62.4	21	63.2	3.343	7037
2048525	118014	13	Passive Humid	513	2017-10-11-05-18-10	3	2	x	0	0	60	21	62.4	21	63.2	3.243	7037
2048526	118015	13	Passive Humid	513	2017-10-11-05-18-12	3	2	x	0	0	60	21	62.3	21	63.1	3.124	7037
2048527	118016	13	Passive Humid	513	2017-10-11-05-18-14	3	2	x	0	0	59.9	21	62.5	21	63.4	3.462	7037
2048528	118017	13	Passive Humid	513	2017-10-11-05-18-16	3	2	x	0	0	59.9	21	62.6	21	63.5	3.581	7037
2048529	118018	13	Passive Humid	513	2017-10-11-05-18-18	3	2	x	0	0	60	21.1	62.9	21	63.8	3.838	7037
2048530	118019	13	Passive Humid	513	2017-10-11-05-18-20	3	2	x	0	0	59.9	21	63.1	21	64.1	4.176	7037
2048531	118020	13	Passive Humid	513	2017-10-11-05-18-22	3	2	x	0	0	59.9	21	63.3	21	64.3	4.414	7037
2048532	118021	13	Passive Humid	513	2017-10-11-05-18-54	3	2	x	5	0	59.9	21	61.5	21	62.2	2.272	7038
2048533	118022	13	Passive Humid	513	2017-10-11-05-18-56	3	2	x	5	0	59.9	21	61.4	21	62.1	2.153	7038
2048534	118023	13	Passive Humid	513	2017-10-11-05-18-58	3	2	x	5	0	59.9	21	61.2	20.9	61.8	1.915	7038
2048535	118024	13	Passive Humid	513	2017-10-11-05-19-00	3	2	x	5	0	59.9	21	61.2	21	61.8	1.915	7038
2048536	118025	13	Passive Humid	513	2017-10-11-05-19-02	3	2	x	5	0	59.9	21	61.2	21	61.8	1.915	7038
2048537	118026	13	Passive Humid	513	2017-10-11-05-19-04	3	2	x	5	0	59.9	21	61.1	21	61.7	1.796	7038
2048538	118027	13	Passive Humid	513	2017-10-11-05-19-06	3	2	x	5	0	59.9	21	61.1	21	61.7	1.796	7038
2048539	118028	13	Passive Humid	513	2017-10-11-05-19-08	3	2	x	5	0	59.9	21	61	21	61.6	1.677	7038
2048540	118029	13	Passive Humid	513	2017-10-11-05-19-10	3	2	x	5	0	59.9	21	60.9	20.9	61.5	1.558	7038
2048541	118030	13	Passive Humid	513	2017-10-11-05-19-12	3	2	x	5	0	59.9	21	60.9	20.9	61.5	1.558	7038
2048542	118031	13	Passive Humid	513	2017-10-11-05-19-14	3	2	x	5	0	59.9	21	61	21	61.6	1.677	7038
2048543	118032	13	Passive Humid	513	2017-10-11-05-19-16	3	2	x	5	0	59.9	21	61	21	61.6	1.677	7038
2048544	118033	13	Passive Humid	513	2017-10-11-05-19-18	3	2	x	5	0	59.9	21	61	21	61.6	1.677	7038
2048545	118034	13	Passive Humid	513	2017-10-11-05-19-20	3	2	x	5	0	59.9	21	61.2	21	61.8	1.915	7038
2048546	118035	13	Passive Humid	513	2017-10-11-05-19-22	3	2	x	5	0	59.9	21	61.1	21	61.7	1.796	7038
2048547	118036	13	Passive Humid	513	2017-10-11-05-19-24	3	2	x	5	0	59.9	21	61	21	61.6	1.677	7038
2048548	118037	13	Passive Humid	513	2017-10-11-05-19-26	3	2	x	5	0	59.9	21	61	21	61.6	1.677	7038
2048549	118038	13	Passive Humid	513	2017-10-11-05-19-28	3	2	x	5	0	59.9	21	60.9	21	61.5	1.558	7038
2048550	118039	13	Passive Humid	513	2017-10-11-05-19-30	3	2	x	5	0	59.9	21	60.9	21	61.5	1.558	7038
2048551	118040	13	Passive Humid	513	2017-10-11-05-19-32	3	2	x	5	0	59.9	21	60.9	21	61.5	1.558	7038
2048552	118041	13	Passive Humid	513	2017-10-11-05-19-34	3	2	x	5	0	59.9	21	60.8	21	61.3	1.439	7038
2048553	118042	13	Passive Humid	513	2017-10-11-05-19-36	3	2	x	5	0	59.9	21	60.8	21	61.3	1.439	7038
2048554	118043	13	Passive Humid	513	2017-10-11-05-19-38	3	2	x	5	0	59.9	21	60.8	21	61.3	1.439	7038
2048555	118044	13	Passive Humid	513	2017-10-11-05-19-40	3	2	x	5	0	59.9	21	60.7	21	61.2	1.32	7038
2048556	118045	13	Passive Humid	513	2017-10-11-05-19-42	3	2	x	5	0	59.9	21	60.7	21	61.2	1.32	7038
2048557	118046	13	Passive Humid	513	2017-10-11-05-19-44	3	2	x	5	0	59.9	21	60.7	21	61.2	1.32	7038
2048558	118047	13	Passive Humid	513	2017-10-11-05-19-46	3	2	x	5	0	59.9	21	60.7	20.9	61.2	1.32	7038
2048559	118048	13	Passive Humid	513	2017-10-11-05-19-48	3	2	x	5	0	59.9	21	60.8	21	61.3	1.439	7038
2048560	118049	13	Passive Humid	513	2017-10-11-05-19-50	3	2	x	5	0	59.9	21	60.7	21	61.2	1.32	7038
2048561	118050	13	Passive Humid	513	2017-10-11-05-19-52	3	2	x	5	0	60	21	60.7	21	61.2	1.22	7038
2048562	118051	13	Passive Humid	513	2017-10-11-05-19-54	3	2	x	5	0	59.9	21	60.7	21	61.2	1.32	7038
2048563	118052	13	Passive Humid	513	2017-10-11-05-19-56	3	2	x	5	0	59.9	21	60.8	21	61.3	1.439	7038
2048564	118053	13	Passive Humid	513	2017-10-11-05-19-58	3	2	x	5	0	59.9	21	60.8	21	61.3	1.439	7038
2048565	118054	13	Passive Humid	513	2017-10-11-05-20-00	3	2	x	5	0	59.9	21	60.7	20.9	61.2	1.32	7038
2048566	118055	13	Passive Humid	513	2017-10-11-05-20-02	3	2	x	5	0	59.9	21	60.8	21	61.3	1.439	7038
2048567	118056	13	Passive Humid	513	2017-10-11-05-20-04	3	2	x	5	0	59.9	21	60.8	21	61.3	1.439	7038
2048568	118057	13	Passive Humid	513	2017-10-11-05-20-06	3	2	x	5	0	59.9	21	60.8	20.9	61.3	1.439	7038
2048569	118058	13	Passive Humid	513	2017-10-11-05-20-08	3	2	x	5	0	59.9	21	60.8	20.9	61.3	1.439	7038
2048570	118059	13	Passive Humid	513	2017-10-11-05-20-10	3	2	x	5	0	59.9	21	60.7	20.9	61.2	1.32	7038
2048571	118060	13	Passive Humid	513	2017-10-11-05-20-12	3	2	x	5	0	59.9	21	60.8	21	61.3	1.439	7038
2048572	118061	13	Passive Humid	513	2017-10-11-05-20-14	3	2	x	5	0	59.9	21	60.7	20.9	61.2	1.32	7038
2048573	118062	13	Passive Humid	513	2017-10-11-05-20-16	3	2	x	5	0	60	21	60.7	20.9	61.2	1.22	7038
2048574	118063	13	Passive Humid	513	2017-10-11-05-20-18	3	2	x	5	0	59.9	21	60.7	20.9	61.2	1.32	7038
2048575	118064	13	Passive Humid	513	2017-10-11-05-20-20	3	2	x	5	0	59.9	21	61.1	20.9	61.7	1.796	7038
2048576	118065	13	Passive Humid	513	2017-10-11-05-20-22	3	2	x	5	0	59.9	21	61.4	20.9	62.1	2.153	7038
2048577	118066	13	Passive Humid	513	2017-10-11-05-20-24	3	2	x	5	0	60	21	61.4	20.9	62.1	2.053	7038
2048578	118067	13	Passive Humid	513	2017-10-11-05-20-26	3	2	x	5	0	60	21	61.4	20.9	62.1	2.053	7038
2048579	118068	13	Passive Humid	513	2017-10-11-05-20-28	3	2	x	5	0	59.9	21	61.6	20.9	62.3	2.391	7038
2048580	118069	13	Passive Humid	513	2017-10-11-05-20-30	3	2	x	5	0	60	21	61.7	20.9	62.4	2.41	7038
2048581	118070	13	Passive Humid	513	2017-10-11-05-20-32	3	2	x	5	0	60	21	62	20.9	62.8	2.767	7038
2048582	118071	13	Passive Humid	513	2017-10-11-05-20-34	3	2	x	5	0	59.9	21	61.7	20.9	62.4	2.51	7038
2048583	118072	13	Passive Humid	513	2017-10-11-05-20-36	3	2	x	5	0	60	21	61.6	20.9	62.3	2.291	7038
2048584	118073	13	Passive Humid	513	2017-10-11-05-20-38	3	2	x	5	0	60	21	61.5	20.9	62.2	2.172	7038
2048585	118074	13	Passive Humid	513	2017-10-11-05-20-40	3	2	x	5	0	60	21	61.6	20.9	62.3	2.291	7038
2048586	118075	13	Passive Humid	513	2017-10-11-05-20-42	3	2	x	5	0	60	21	61.7	20.9	62.4	2.41	7038
2048587	118076	13	Passive Humid	513	2017-10-11-05-20-44	3	2	x	5	0	60	21	61.7	21	62.4	2.41	7038
2048588	118077	13	Passive Humid	513	2017-10-11-05-20-46	3	2	x	5	0	60	21	61.4	20.9	62.1	2.053	7038
2048589	118078	13	Passive Humid	513	2017-10-11-05-20-48	3	2	x	5	0	59.9	21	61.4	21	62.1	2.153	7038
2048590	118079	13	Passive Humid	513	2017-10-11-05-20-50	3	2	x	5	0	59.9	21	61.3	20.9	61.9	2.034	7038
2048591	118080	13	Passive Humid	513	2017-10-11-05-20-52	3	2	x	5	0	59.9	21	61.2	20.9	61.8	1.915	7038
2048592	118081	13	Passive Humid	513	2017-10-11-05-20-54	3	2	x	5	0	60	21	61.2	21	61.8	1.815	7038
2048593	118082	13	Passive Humid	513	2017-10-11-05-20-56	3	2	x	5	0	59.9	21	61.2	21	61.8	1.915	7038
2048594	118083	13	Passive Humid	513	2017-10-11-05-20-58	3	2	x	5	0	59.9	21	61.2	21	61.8	1.915	7038
2048595	118084	13	Passive Humid	513	2017-10-11-05-21-00	3	2	x	5	0	59.9	21	61.1	20.9	61.7	1.796	7038
2048596	118085	13	Passive Humid	513	2017-10-11-05-21-02	3	2	x	5	0	60	21	61.2	21	61.8	1.815	7038
2048597	118086	13	Passive Humid	513	2017-10-11-05-21-04	3	2	x	5	0	59.9	21	61.2	20.9	61.8	1.915	7038
2048598	118087	13	Passive Humid	513	2017-10-11-05-21-06	3	2	x	5	0	60	21	61.2	20.9	61.8	1.815	7038
2048599	118088	13	Passive Humid	513	2017-10-11-05-21-08	3	2	x	5	0	60	21	61.2	20.9	61.8	1.815	7038
2048600	118089	13	Passive Humid	513	2017-10-11-05-21-10	3	2	x	5	0	60	21	61.4	20.9	62.1	2.053	7038
2048601	118090	13	Passive Humid	513	2017-10-11-05-21-12	3	2	x	5	0	60.1	21.1	61.5	20.9	62.2	2.072	7038
2048602	118091	13	Passive Humid	513	2017-10-11-05-21-14	3	2	x	5	0	60	21	61.7	20.9	62.4	2.41	7038
2048603	118092	13	Passive Humid	513	2017-10-11-05-21-16	3	2	x	5	0	60	21	62	21	62.8	2.767	7038
2048604	118093	13	Passive Humid	513	2017-10-11-05-21-18	3	2	x	5	0	60	21	62.1	20.9	62.9	2.886	7038
2048605	118094	13	Passive Humid	513	2017-10-11-05-21-20	3	2	x	5	0	59.9	21	62.1	21	62.9	2.986	7038
2048606	118095	13	Passive Humid	513	2017-10-11-05-21-22	3	2	x	5	0	60	21	62.2	20.9	63	3.005	7038
2048607	118096	13	Passive Humid	513	2017-10-11-05-21-24	3	2	x	5	0	60	21	62.2	20.9	63	3.005	7038
2048608	118097	13	Passive Humid	513	2017-10-11-05-21-26	3	2	x	5	0	59.9	21	62.1	21	62.9	2.986	7038
2048609	118098	13	Passive Humid	513	2017-10-11-05-21-28	3	2	x	5	0	60	21	62.2	21	63	3.005	7038
2048610	118099	13	Passive Humid	513	2017-10-11-05-21-30	3	2	x	5	0	60	21	62.1	20.9	62.9	2.886	7038
2048611	118100	13	Passive Humid	513	2017-10-11-05-21-32	3	2	x	5	0	60	21	62.3	21	63.1	3.124	7038
2048612	118101	13	Passive Humid	513	2017-10-11-05-21-34	3	2	x	5	0	60	21	62.1	20.9	62.9	2.886	7038
2048613	118102	13	Passive Humid	513	2017-10-11-05-21-36	3	2	x	5	0	59.9	21	62.4	21	63.2	3.343	7038
2048614	118103	13	Passive Humid	513	2017-10-11-05-21-38	3	2	x	5	0	60	21	62.4	20.9	63.2	3.243	7038
2048615	118104	13	Passive Humid	513	2017-10-11-05-21-40	3	2	x	5	0	59.9	21	62.4	20.9	63.2	3.343	7038
2048616	118105	13	Passive Humid	513	2017-10-11-05-21-42	3	2	x	5	0	59.9	21	62.2	20.9	63	3.105	7038
2048617	118106	13	Passive Humid	513	2017-10-11-05-21-44	3	2	x	5	0	60	21.1	62.3	21	63.1	3.124	7038
2048618	118107	13	Passive Humid	513	2017-10-11-05-21-46	3	2	x	5	0	59.9	21	61.9	20.9	62.6	2.748	7038
2048619	118108	13	Passive Humid	513	2017-10-11-05-21-48	3	2	x	5	0	59.9	21	61.8	20.9	62.5	2.629	7038
2048620	118109	13	Passive Humid	513	2017-10-11-05-21-50	3	2	x	5	0	59.9	21	61.7	21	62.4	2.51	7038
2048621	118110	13	Passive Humid	513	2017-10-11-05-21-52	3	2	x	5	0	59.9	21	61.6	21	62.3	2.391	7038
2048622	118111	13	Passive Humid	513	2017-10-11-05-21-54	3	2	x	5	0	60	21	61.4	20.9	62.1	2.053	7038
2048623	118112	13	Passive Humid	513	2017-10-11-05-21-56	3	2	x	5	0	60	21	61.4	20.9	62.1	2.053	7038
2048624	118113	13	Passive Humid	513	2017-10-11-05-21-58	3	2	x	5	0	60	21	61.4	20.9	62.1	2.053	7038
2048625	118114	13	Passive Humid	513	2017-10-11-05-22-00	3	2	x	5	0	59.9	21	61.5	20.9	62.2	2.272	7038
2048626	118115	13	Passive Humid	513	2017-10-11-05-22-02	3	2	x	5	0	60	21	61.7	21	62.4	2.41	7038
2048627	118116	13	Passive Humid	513	2017-10-11-05-22-04	3	2	x	5	0	60.1	21.1	61.7	20.9	62.4	2.31	7038
2048628	118117	13	Passive Humid	513	2017-10-11-05-22-06	3	2	x	5	0	59.9	21	61.7	20.9	62.4	2.51	7038
2048629	118118	13	Passive Humid	513	2017-10-11-05-22-08	3	2	x	5	0	59.9	21	62	21	62.8	2.867	7038
2048630	118119	13	Passive Humid	513	2017-10-11-05-22-10	3	2	x	5	0	59.9	21	62.1	21	62.9	2.986	7038
2048631	118120	13	Passive Humid	513	2017-10-11-05-22-12	3	2	x	5	0	59.9	21	62.1	21	62.9	2.986	7038
2048632	118121	13	Passive Humid	513	2017-10-11-05-22-44	3	2	x	10	0	60	21	61.6	21	62.3	2.291	7039
2048633	118122	13	Passive Humid	513	2017-10-11-05-22-46	3	2	x	10	0	60	21	61.5	21	62.2	2.172	7039
2048634	118123	13	Passive Humid	513	2017-10-11-05-22-48	3	2	x	10	0	60	21	61.2	20.9	61.8	1.815	7039
2048635	118124	13	Passive Humid	513	2017-10-11-05-22-50	3	2	x	10	0	59.9	21	61.3	21	61.9	2.034	7039
2048636	118125	13	Passive Humid	513	2017-10-11-05-22-52	3	2	x	10	0	60	21	61.2	21	61.8	1.815	7039
2048637	118126	13	Passive Humid	513	2017-10-11-05-22-54	3	2	x	10	0	59.9	21	61	21	61.6	1.677	7039
2048638	118127	13	Passive Humid	513	2017-10-11-05-22-56	3	2	x	10	0	60	21	61	21	61.6	1.577	7039
2048639	118128	13	Passive Humid	513	2017-10-11-05-22-58	3	2	x	10	0	60	21	61	21	61.6	1.577	7039
2048640	118129	13	Passive Humid	513	2017-10-11-05-23-00	3	2	x	10	0	59.9	21	61	21	61.6	1.677	7039
2048641	118130	13	Passive Humid	513	2017-10-11-05-23-02	3	2	x	10	0	59.9	21	61	21	61.6	1.677	7039
2048642	118131	13	Passive Humid	513	2017-10-11-05-23-04	3	2	x	10	0	59.9	21	61	21	61.6	1.677	7039
2048643	118132	13	Passive Humid	513	2017-10-11-05-23-06	3	2	x	10	0	60	21	60.9	21	61.5	1.458	7039
2048644	118133	13	Passive Humid	513	2017-10-11-05-23-09	3	2	x	10	0	59.9	21	60.8	21	61.3	1.439	7039
2048645	118134	13	Passive Humid	513	2017-10-11-05-23-11	3	2	x	10	0	59.9	21	60.6	20.9	61.1	1.201	7039
2048646	118135	13	Passive Humid	513	2017-10-11-05-23-13	3	2	x	10	0	59.9	21	60.8	21	61.3	1.439	7039
2048647	118136	13	Passive Humid	513	2017-10-11-05-23-15	3	2	x	10	0	59.9	21	60.7	20.9	61.2	1.32	7039
2048648	118137	13	Passive Humid	513	2017-10-11-05-23-17	3	2	x	10	0	59.9	21	60.8	21	61.3	1.439	7039
2048649	118138	13	Passive Humid	513	2017-10-11-05-23-19	3	2	x	10	0	59.9	21	60.8	21	61.3	1.439	7039
2048650	118139	13	Passive Humid	513	2017-10-11-05-23-21	3	2	x	10	0	60	21.1	60.9	21	61.5	1.458	7039
2048651	118140	13	Passive Humid	513	2017-10-11-05-23-23	3	2	x	10	0	59.9	21	60.8	21	61.3	1.439	7039
2048652	118141	13	Passive Humid	513	2017-10-11-05-23-25	3	2	x	10	0	60	21.1	60.8	20.9	61.3	1.339	7039
2048653	118142	13	Passive Humid	513	2017-10-11-05-23-27	3	2	x	10	0	59.9	21	61	21	61.6	1.677	7039
2048654	118143	13	Passive Humid	513	2017-10-11-05-23-29	3	2	x	10	0	59.9	21	61.1	21	61.7	1.796	7039
2048655	118144	13	Passive Humid	513	2017-10-11-05-23-31	3	2	x	10	0	59.9	21	61	20.9	61.6	1.677	7039
2048656	118145	13	Passive Humid	513	2017-10-11-05-23-33	3	2	x	10	0	59.9	21	61	21	61.6	1.677	7039
2048657	118146	13	Passive Humid	513	2017-10-11-05-23-35	3	2	x	10	0	59.9	21	61	21	61.6	1.677	7039
2048658	118147	13	Passive Humid	513	2017-10-11-05-23-39	3	2	x	10	0	59.9	21	61	21	61.6	1.677	7039
2048659	118148	13	Passive Humid	513	2017-10-11-05-23-41	3	2	x	10	0	59.9	21	61	21	61.6	1.677	7039
2048660	118149	13	Passive Humid	513	2017-10-11-05-23-43	3	2	x	10	0	59.9	21	60.8	20.9	61.3	1.439	7039
2048661	118150	13	Passive Humid	513	2017-10-11-05-23-45	3	2	x	10	0	59.9	21	60.8	21	61.3	1.439	7039
2048662	118151	13	Passive Humid	513	2017-10-11-05-23-47	3	2	x	10	0	59.9	21	60.7	20.9	61.2	1.32	7039
2048663	118152	13	Passive Humid	513	2017-10-11-05-23-49	3	2	x	10	0	59.9	21	60.8	21	61.3	1.439	7039
2048664	118153	13	Passive Humid	513	2017-10-11-05-23-51	3	2	x	10	0	59.9	21	60.6	20.9	61.1	1.201	7039
2048665	118154	13	Passive Humid	513	2017-10-11-05-23-53	3	2	x	10	0	59.9	21	60.7	21	61.2	1.32	7039
2048666	118155	13	Passive Humid	513	2017-10-11-05-23-55	3	2	x	10	0	59.9	21	60.8	21	61.3	1.439	7039
2048667	118156	13	Passive Humid	513	2017-10-11-05-23-57	3	2	x	10	0	59.9	21	61	21	61.6	1.677	7039
2048668	118157	13	Passive Humid	513	2017-10-11-05-23-59	3	2	x	10	0	59.9	21	61.2	21	61.8	1.915	7039
2048669	118158	13	Passive Humid	513	2017-10-11-05-24-01	3	2	x	10	0	59.9	21	61.2	21	61.8	1.915	7039
2048670	118159	13	Passive Humid	513	2017-10-11-05-24-03	3	2	x	10	0	59.8	21	61.5	21	62.2	2.372	7039
2048671	118160	13	Passive Humid	513	2017-10-11-05-24-05	3	2	x	10	0	59.9	21	61.6	21	62.3	2.391	7039
2048672	118161	13	Passive Humid	513	2017-10-11-05-24-07	3	2	x	10	0	59.9	21	61.6	21	62.3	2.391	7039
2048673	118162	13	Passive Humid	513	2017-10-11-05-24-09	3	2	x	10	0	59.9	21	61.5	21	62.2	2.272	7039
2048674	118163	13	Passive Humid	513	2017-10-11-05-24-11	3	2	x	10	0	59.9	21	61.7	21	62.4	2.51	7039
2048675	118164	13	Passive Humid	513	2017-10-11-05-24-13	3	2	x	10	0	59.9	21	61.9	21	62.6	2.748	7039
2048676	118165	13	Passive Humid	513	2017-10-11-05-24-15	3	2	x	10	0	59.9	21	62.1	21	62.9	2.986	7039
2048677	118166	13	Passive Humid	513	2017-10-11-05-24-17	3	2	x	10	0	59.9	21	62.4	20.9	63.2	3.343	7039
2048678	118167	13	Passive Humid	513	2017-10-11-05-24-19	3	2	x	10	0	59.9	21	62.6	21	63.5	3.581	7039
2048679	118168	13	Passive Humid	513	2017-10-11-05-24-21	3	2	x	10	0	59.9	21	62.6	21	63.5	3.581	7039
2048680	118169	13	Passive Humid	513	2017-10-11-05-24-23	3	2	x	10	0	59.9	21	62.6	21	63.5	3.581	7039
2048681	118170	13	Passive Humid	513	2017-10-11-05-24-25	3	2	x	10	0	59.9	21	62.6	21	63.5	3.581	7039
2048682	118171	13	Passive Humid	513	2017-10-11-05-24-27	3	2	x	10	0	59.9	21	62.4	21	63.2	3.343	7039
2048683	118172	13	Passive Humid	513	2017-10-11-05-24-29	3	2	x	10	0	59.9	21	62.4	21	63.2	3.343	7039
2048684	118173	13	Passive Humid	513	2017-10-11-05-24-31	3	2	x	10	0	59.9	21	62.4	21	63.2	3.343	7039
2048685	118174	13	Passive Humid	513	2017-10-11-05-24-33	3	2	x	10	0	59.9	21	62.3	20.9	63.1	3.224	7039
2048686	118175	13	Passive Humid	513	2017-10-11-05-24-35	3	2	x	10	0	59.9	21	62.3	20.9	63.1	3.224	7039
2048687	118176	13	Passive Humid	513	2017-10-11-05-24-37	3	2	x	10	0	59.9	21	62.1	20.9	62.9	2.986	7039
2048688	118177	13	Passive Humid	513	2017-10-11-05-24-39	3	2	x	10	0	59.9	21	61.9	20.9	62.6	2.748	7039
2048689	118178	13	Passive Humid	513	2017-10-11-05-24-41	3	2	x	10	0	59.9	21	61.8	21	62.5	2.629	7039
2048690	118179	13	Passive Humid	513	2017-10-11-05-24-43	3	2	x	10	0	59.9	21	61.5	20.9	62.2	2.272	7039
2048691	118180	13	Passive Humid	513	2017-10-11-05-24-45	3	2	x	10	0	59.9	21	61.3	20.9	61.9	2.034	7039
2048692	118181	13	Passive Humid	513	2017-10-11-05-24-47	3	2	x	10	0	59.9	21	61.3	21	61.9	2.034	7039
2048693	118182	13	Passive Humid	513	2017-10-11-05-24-49	3	2	x	10	0	59.9	21	61.1	20.9	61.7	1.796	7039
2048694	118183	13	Passive Humid	513	2017-10-11-05-24-51	3	2	x	10	0	59.9	21	61.1	21	61.7	1.796	7039
2048695	118184	13	Passive Humid	513	2017-10-11-05-24-53	3	2	x	10	0	59.9	21	61	21	61.6	1.677	7039
2048696	118185	13	Passive Humid	513	2017-10-11-05-24-55	3	2	x	10	0	59.9	21	60.9	21	61.5	1.558	7039
2048697	118186	13	Passive Humid	513	2017-10-11-05-24-57	3	2	x	10	0	59.9	21	60.8	21	61.3	1.439	7039
2048698	118187	13	Passive Humid	513	2017-10-11-05-24-59	3	2	x	10	0	59.9	21	60.6	20.9	61.1	1.201	7039
2048699	118188	13	Passive Humid	513	2017-10-11-05-25-01	3	2	x	10	0	59.9	21	60.7	21	61.2	1.32	7039
2048700	118189	13	Passive Humid	513	2017-10-11-05-25-03	3	2	x	10	0	59.9	21	60.7	21	61.2	1.32	7039
2048701	118190	13	Passive Humid	513	2017-10-11-05-25-05	3	2	x	10	0	59.9	21	60.5	21	61	1.082	7039
2048702	118191	13	Passive Humid	513	2017-10-11-05-25-07	3	2	x	10	0	59.9	21	60.4	20.9	60.9	0.963	7039
2048703	118192	13	Passive Humid	513	2017-10-11-05-25-09	3	2	x	10	0	59.9	21	60.5	21	61	1.082	7039
2048704	118193	13	Passive Humid	513	2017-10-11-05-25-11	3	2	x	10	0	59.9	21	60.5	21	61	1.082	7039
2048705	118194	13	Passive Humid	513	2017-10-11-05-25-13	3	2	x	10	0	59.9	21	60.4	20.9	60.9	0.963	7039
2048706	118195	13	Passive Humid	513	2017-10-11-05-25-15	3	2	x	10	0	59.9	21	60.5	21	61	1.082	7039
2048707	118196	13	Passive Humid	513	2017-10-11-05-25-17	3	2	x	10	0	59.8	21	60.6	21	61.1	1.301	7039
2048708	118197	13	Passive Humid	513	2017-10-11-05-25-19	3	2	x	10	0	59.9	21	60.5	20.9	61	1.082	7039
2048709	118198	13	Passive Humid	513	2017-10-11-05-25-21	3	2	x	10	0	59.8	21	60.6	21	61.1	1.301	7039
2048710	118199	13	Passive Humid	513	2017-10-11-05-25-23	3	2	x	10	0	59.9	21	60.7	21	61.2	1.32	7039
2048711	118200	13	Passive Humid	513	2017-10-11-05-25-25	3	2	x	10	0	59.8	21	60.6	20.9	61.1	1.301	7039
2048712	118201	13	Passive Humid	513	2017-10-11-05-25-27	3	2	x	10	0	59.9	21	60.7	21	61.2	1.32	7039
2048713	118202	13	Passive Humid	513	2017-10-11-05-25-29	3	2	x	10	0	59.8	21	60.5	20.9	61	1.182	7039
2048714	118203	13	Passive Humid	513	2017-10-11-05-25-31	3	2	x	10	0	59.9	21	60.6	20.9	61.1	1.201	7039
2048715	118204	13	Passive Humid	513	2017-10-11-05-25-33	3	2	x	10	0	59.8	21	61	21	61.6	1.777	7039
2048716	118205	13	Passive Humid	513	2017-10-11-05-25-35	3	2	x	10	0	59.9	21	60.8	20.9	61.3	1.439	7039
2048717	118206	13	Passive Humid	513	2017-10-11-05-25-37	3	2	x	10	0	59.9	21	60.8	20.9	61.3	1.439	7039
2048718	118207	13	Passive Humid	513	2017-10-11-05-25-39	3	2	x	10	0	59.9	21	60.8	20.9	61.3	1.439	7039
2048719	118208	13	Passive Humid	513	2017-10-11-05-25-41	3	2	x	10	0	59.9	21	60.8	20.9	61.3	1.439	7039
2048720	118209	13	Passive Humid	513	2017-10-11-05-25-43	3	2	x	10	0	59.9	21	61	21	61.6	1.677	7039
2048721	118210	13	Passive Humid	513	2017-10-11-05-25-45	3	2	x	10	0	59.9	21	61	20.9	61.6	1.677	7039
2048722	118211	13	Passive Humid	513	2017-10-11-05-25-47	3	2	x	10	0	59.9	21	60.9	20.9	61.5	1.558	7039
2048723	118212	13	Passive Humid	513	2017-10-11-05-25-49	3	2	x	10	0	59.9	21	61	21	61.6	1.677	7039
2048724	118213	13	Passive Humid	513	2017-10-11-05-25-51	3	2	x	10	0	59.9	21	61	21	61.6	1.677	7039
2048725	118214	13	Passive Humid	513	2017-10-11-05-25-53	3	2	x	10	0	59.9	21	61	20.9	61.6	1.677	7039
2048726	118215	13	Passive Humid	513	2017-10-11-05-25-55	3	2	x	10	0	59.9	21	61	21	61.6	1.677	7039
2048727	118216	13	Passive Humid	513	2017-10-11-05-25-57	3	2	x	10	0	59.9	21	60.8	20.9	61.3	1.439	7039
2048728	118217	13	Passive Humid	513	2017-10-11-05-25-59	3	2	x	10	0	59.9	21	60.9	21	61.5	1.558	7039
2048729	118218	13	Passive Humid	513	2017-10-11-05-26-01	3	2	x	10	0	59.9	21	60.7	20.9	61.2	1.32	7039
2048730	118219	13	Passive Humid	513	2017-10-11-05-26-03	3	2	x	10	0	59.9	21	60.7	21	61.2	1.32	7039
2048731	118220	13	Passive Humid	513	2017-10-11-05-26-35	3	2	x	15	0	59.9	21	60.2	20.9	60.6	0.725	7040
2048732	118221	13	Passive Humid	513	2017-10-11-05-26-37	3	2	x	15	0	59.9	21	60.3	21	60.7	0.844	7040
2048733	118222	13	Passive Humid	513	2017-10-11-05-26-39	3	2	x	15	0	59.9	21	60.2	20.9	60.6	0.725	7040
2048734	118223	13	Passive Humid	513	2017-10-11-05-26-41	3	2	x	15	0	59.9	21	60.3	21	60.7	0.844	7040
2048735	118224	13	Passive Humid	513	2017-10-11-05-26-43	3	2	x	15	0	59.9	21	60.2	20.9	60.6	0.725	7040
2048736	118225	13	Passive Humid	513	2017-10-11-05-26-45	3	2	x	15	0	60	21	60.1	20.9	60.5	0.506	7040
2048737	118226	13	Passive Humid	513	2017-10-11-05-26-47	3	2	x	15	0	59.9	21	60.3	21	60.7	0.844	7040
2048738	118227	13	Passive Humid	513	2017-10-11-05-26-49	3	2	x	15	0	59.9	21	60.2	21	60.6	0.725	7040
2048739	118228	13	Passive Humid	513	2017-10-11-05-26-51	3	2	x	15	0	59.9	21	60.1	20.9	60.5	0.606	7040
2048740	118229	13	Passive Humid	513	2017-10-11-05-26-53	3	2	x	15	0	59.9	21	60	20.9	60.4	0.487	7040
2048741	118230	13	Passive Humid	513	2017-10-11-05-26-55	3	2	x	15	0	59.9	21	60.3	21	60.7	0.844	7040
2048742	118231	13	Passive Humid	513	2017-10-11-05-26-57	3	2	x	15	0	59.9	21	60.3	20.9	60.7	0.844	7040
2048743	118232	13	Passive Humid	513	2017-10-11-05-26-59	3	2	x	15	0	59.9	21	60.6	21	61.1	1.201	7040
2048744	118233	13	Passive Humid	513	2017-10-11-05-27-01	3	2	x	15	0	59.9	21	60.7	20.9	61.2	1.32	7040
2048745	118234	13	Passive Humid	513	2017-10-11-05-27-03	3	2	x	15	0	59.9	21	60.6	20.9	61.1	1.201	7040
2048746	118235	13	Passive Humid	513	2017-10-11-05-27-05	3	2	x	15	0	59.9	21	60.7	21	61.2	1.32	7040
2048747	118236	13	Passive Humid	513	2017-10-11-05-27-07	3	2	x	15	0	59.9	21	60.8	21	61.3	1.439	7040
2048748	118237	13	Passive Humid	513	2017-10-11-05-27-09	3	2	x	15	0	59.9	21	60.7	20.9	61.2	1.32	7040
2048749	118238	13	Passive Humid	513	2017-10-11-05-27-11	3	2	x	15	0	59.9	21	60.8	20.9	61.3	1.439	7040
2048750	118239	13	Passive Humid	513	2017-10-11-05-27-13	3	2	x	15	0	59.9	21	61.3	21	61.9	2.034	7040
2048751	118240	13	Passive Humid	513	2017-10-11-05-27-15	3	2	x	15	0	59.9	21	61.5	21	62.2	2.272	7040
2048752	118241	13	Passive Humid	513	2017-10-11-05-27-17	3	2	x	15	0	59.9	21	61.5	20.9	62.2	2.272	7040
2048753	118242	13	Passive Humid	513	2017-10-11-05-27-19	3	2	x	15	0	59.9	21	61.8	21	62.5	2.629	7040
2048754	118243	13	Passive Humid	513	2017-10-11-05-27-21	3	2	x	15	0	59.9	21	61.6	20.9	62.3	2.391	7040
2048755	118244	13	Passive Humid	513	2017-10-11-05-27-23	3	2	x	15	0	59.9	21	61.5	20.9	62.2	2.272	7040
2048756	118245	13	Passive Humid	513	2017-10-11-05-27-25	3	2	x	15	0	59.9	21	61.6	21	62.3	2.391	7040
2048757	118246	13	Passive Humid	513	2017-10-11-05-27-27	3	2	x	15	0	59.9	21	61.6	21	62.3	2.391	7040
2048758	118247	13	Passive Humid	513	2017-10-11-05-27-29	3	2	x	15	0	59.9	21	61.5	21	62.2	2.272	7040
2048759	118248	13	Passive Humid	513	2017-10-11-05-27-31	3	2	x	15	0	59.9	21	61.4	21	62.1	2.153	7040
2048760	118249	13	Passive Humid	513	2017-10-11-05-27-33	3	2	x	15	0	59.9	21	61.2	20.9	61.8	1.915	7040
2048761	118250	13	Passive Humid	513	2017-10-11-05-27-35	3	2	x	15	0	59.9	21	61.2	20.9	61.8	1.915	7040
2048762	118251	13	Passive Humid	513	2017-10-11-05-27-37	3	2	x	15	0	59.9	21	61	20.9	61.6	1.677	7040
2048763	118252	13	Passive Humid	513	2017-10-11-05-27-39	3	2	x	15	0	59.9	21	61	21	61.6	1.677	7040
2048764	118253	13	Passive Humid	513	2017-10-11-05-27-41	3	2	x	15	0	59.9	21	60.9	20.9	61.5	1.558	7040
2048765	118254	13	Passive Humid	513	2017-10-11-05-27-43	3	2	x	15	0	59.9	21	61	20.9	61.6	1.677	7040
2048766	118255	13	Passive Humid	513	2017-10-11-05-27-45	3	2	x	15	0	59.9	21	61	20.9	61.6	1.677	7040
2048767	118256	13	Passive Humid	513	2017-10-11-05-27-47	3	2	x	15	0	59.9	21	61	20.9	61.6	1.677	7040
2048768	118257	13	Passive Humid	513	2017-10-11-05-27-49	3	2	x	15	0	59.9	21	61.1	20.9	61.7	1.796	7040
2048769	118258	13	Passive Humid	513	2017-10-11-05-27-51	3	2	x	15	0	59.9	21	61.2	21	61.8	1.915	7040
2048770	118259	13	Passive Humid	513	2017-10-11-05-27-53	3	2	x	15	0	59.9	21	61.1	20.9	61.7	1.796	7040
2048771	118260	13	Passive Humid	513	2017-10-11-05-27-55	3	2	x	15	0	59.9	21	61.2	21	61.8	1.915	7040
2048772	118261	13	Passive Humid	513	2017-10-11-05-27-57	3	2	x	15	0	59.9	21	61	20.9	61.6	1.677	7040
2048773	118262	13	Passive Humid	513	2017-10-11-05-27-59	3	2	x	15	0	59.9	21	61.4	21	62.1	2.153	7040
2048774	118263	13	Passive Humid	513	2017-10-11-05-28-01	3	2	x	15	0	59.9	21	61.6	21	62.3	2.391	7040
2048775	118264	13	Passive Humid	513	2017-10-11-05-28-03	3	2	x	15	0	59.9	21	61.6	21	62.3	2.391	7040
2048776	118265	13	Passive Humid	513	2017-10-11-05-28-05	3	2	x	15	0	59.9	21	61.7	21	62.4	2.51	7040
2048777	118266	13	Passive Humid	513	2017-10-11-05-28-07	3	2	x	15	0	59.9	21	61.7	20.9	62.4	2.51	7040
2048778	118267	13	Passive Humid	513	2017-10-11-05-28-09	3	2	x	15	0	59.9	21	61.9	20.9	62.6	2.748	7040
2048779	118268	13	Passive Humid	513	2017-10-11-05-28-11	3	2	x	15	0	59.8	21	62.2	21	63	3.205	7040
2048780	118269	13	Passive Humid	513	2017-10-11-05-28-13	3	2	x	15	0	59.9	21	62	21	62.8	2.867	7040
2048781	118270	13	Passive Humid	513	2017-10-11-05-28-15	3	2	x	15	0	59.9	21	61.7	20.9	62.4	2.51	7040
2048782	118271	13	Passive Humid	513	2017-10-11-05-28-17	3	2	x	15	0	59.9	21	61.5	20.9	62.2	2.272	7040
2048783	118272	13	Passive Humid	513	2017-10-11-05-28-19	3	2	x	15	0	59.9	21	61.4	20.9	62.1	2.153	7040
2048784	118273	13	Passive Humid	513	2017-10-11-05-28-22	3	2	x	15	0	59.9	21	61.3	20.9	61.9	2.034	7040
2048785	118274	13	Passive Humid	513	2017-10-11-05-28-24	3	2	x	15	0	59.9	21	61.2	20.9	61.8	1.915	7040
2048786	118275	13	Passive Humid	513	2017-10-11-05-28-26	3	2	x	15	0	59.9	21	61	20.9	61.6	1.677	7040
2048787	118276	13	Passive Humid	513	2017-10-11-05-28-28	3	2	x	15	0	59.9	21	61	21	61.6	1.677	7040
2048788	118277	13	Passive Humid	513	2017-10-11-05-28-30	3	2	x	15	0	59.9	21	60.9	21	61.5	1.558	7040
2048789	118278	13	Passive Humid	513	2017-10-11-05-28-32	3	2	x	15	0	59.9	21	60.7	20.9	61.2	1.32	7040
2048790	118279	13	Passive Humid	513	2017-10-11-05-28-34	3	2	x	15	0	59.8	21	60.7	20.9	61.2	1.42	7040
2048791	118280	13	Passive Humid	513	2017-10-11-05-28-36	3	2	x	15	0	59.8	21	60.7	21	61.2	1.42	7040
2048792	118281	13	Passive Humid	513	2017-10-11-05-28-38	3	2	x	15	0	59.9	21	60.5	20.9	61	1.082	7040
2048793	118282	13	Passive Humid	513	2017-10-11-05-28-40	3	2	x	15	0	59.8	21	60.6	21	61.1	1.301	7040
2048794	118283	13	Passive Humid	513	2017-10-11-05-28-42	3	2	x	15	0	59.9	21	60.5	20.9	61	1.082	7040
2048795	118284	13	Passive Humid	513	2017-10-11-05-28-44	3	2	x	15	0	59.9	21	60.8	20.9	61.3	1.439	7040
2048796	118285	13	Passive Humid	513	2017-10-11-05-28-46	3	2	x	15	0	59.9	21	61	20.9	61.6	1.677	7040
2048797	118286	13	Passive Humid	513	2017-10-11-05-28-48	3	2	x	15	0	59.9	21	61.4	21	62.1	2.153	7040
2048798	118287	13	Passive Humid	513	2017-10-11-05-28-50	3	2	x	15	0	59.9	21	61.3	20.9	61.9	2.034	7040
2048799	118288	13	Passive Humid	513	2017-10-11-05-28-52	3	2	x	15	0	59.9	21	61.3	21	61.9	2.034	7040
2048800	118289	13	Passive Humid	513	2017-10-11-05-28-54	3	2	x	15	0	59.9	21	61	20.9	61.6	1.677	7040
2048801	118290	13	Passive Humid	513	2017-10-11-05-28-56	3	2	x	15	0	59.9	21	60.8	20.9	61.3	1.439	7040
2048802	118291	13	Passive Humid	513	2017-10-11-05-28-58	3	2	x	15	0	59.9	21	60.8	21	61.3	1.439	7040
2048803	118292	13	Passive Humid	513	2017-10-11-05-29-00	3	2	x	15	0	59.9	21	60.7	20.9	61.2	1.32	7040
2048804	118293	13	Passive Humid	513	2017-10-11-05-29-02	3	2	x	15	0	59.9	21	60.7	21	61.2	1.32	7040
2048805	118294	13	Passive Humid	513	2017-10-11-05-29-04	3	2	x	15	0	60	21	60.5	20.9	61	0.982	7040
2048806	118295	13	Passive Humid	513	2017-10-11-05-29-06	3	2	x	15	0	59.9	21	60.5	21	61	1.082	7040
2048807	118296	13	Passive Humid	513	2017-10-11-05-29-08	3	2	x	15	0	59.9	21	60.4	20.9	60.9	0.963	7040
2048808	118297	13	Passive Humid	513	2017-10-11-05-29-10	3	2	x	15	0	59.9	21	60.4	20.9	60.9	0.963	7040
2048809	118298	13	Passive Humid	513	2017-10-11-05-29-12	3	2	x	15	0	59.9	21	60.3	20.9	60.7	0.844	7040
2048810	118299	13	Passive Humid	513	2017-10-11-05-29-14	3	2	x	15	0	59.9	21	60.3	20.9	60.7	0.844	7040
2048811	118300	13	Passive Humid	513	2017-10-11-05-29-16	3	2	x	15	0	59.9	21	60.2	20.9	60.6	0.725	7040
2048812	118301	13	Passive Humid	513	2017-10-11-05-29-18	3	2	x	15	0	59.9	21	60.2	21	60.6	0.725	7040
2048813	118302	13	Passive Humid	513	2017-10-11-05-29-20	3	2	x	15	0	59.9	21	60.2	21	60.6	0.725	7040
2048814	118303	13	Passive Humid	513	2017-10-11-05-29-22	3	2	x	15	0	59.9	21	60.1	21	60.5	0.606	7040
2048815	118304	13	Passive Humid	513	2017-10-11-05-29-24	3	2	x	15	0	59.8	21	60.1	21	60.5	0.706	7040
2048816	118305	13	Passive Humid	513	2017-10-11-05-29-26	3	2	x	15	0	59.9	21	60	20.9	60.4	0.487	7040
2048817	118306	13	Passive Humid	513	2017-10-11-05-29-28	3	2	x	15	0	59.9	21	59.9	20.9	60.3	0.368	7040
2048818	118307	13	Passive Humid	513	2017-10-11-05-29-30	3	2	x	15	0	59.8	21	60	21	60.4	0.587	7040
2048819	118308	13	Passive Humid	513	2017-10-11-05-29-32	3	2	x	15	0	59.9	21	59.9	20.9	60.3	0.368	7040
2048820	118309	13	Passive Humid	513	2017-10-11-05-29-34	3	2	x	15	0	59.9	21	59.9	20.9	60.3	0.368	7040
2048821	118310	13	Passive Humid	513	2017-10-11-05-29-36	3	2	x	15	0	59.9	21	60	21	60.4	0.487	7040
2048822	118311	13	Passive Humid	513	2017-10-11-05-29-38	3	2	x	15	0	59.8	21	60.1	21	60.5	0.706	7040
2048823	118312	13	Passive Humid	513	2017-10-11-05-29-40	3	2	x	15	0	59.9	21	60.1	21	60.5	0.606	7040
2048824	118313	13	Passive Humid	513	2017-10-11-05-29-42	3	2	x	15	0	59.8	21	60.1	21	60.5	0.706	7040
2048825	118314	13	Passive Humid	513	2017-10-11-05-29-44	3	2	x	15	0	59.8	21	60	20.9	60.4	0.587	7040
2048826	118315	13	Passive Humid	513	2017-10-11-05-29-46	3	2	x	15	0	59.9	21	60.1	21	60.5	0.606	7040
2048827	118316	13	Passive Humid	513	2017-10-11-05-29-48	3	2	x	15	0	59.8	21	60	20.9	60.4	0.587	7040
2048828	118317	13	Passive Humid	513	2017-10-11-05-29-50	3	2	x	15	0	59.8	21	60.1	21	60.5	0.706	7040
2048829	118318	13	Passive Humid	513	2017-10-11-05-29-52	3	2	x	15	0	59.8	21	60	21	60.4	0.587	7040
2048830	118319	13	Passive Humid	513	2017-10-11-05-29-54	3	2	x	15	0	59.8	21	60.3	21	60.7	0.944	7040
2048831	118320	13	Passive Humid	513	2017-10-11-05-30-26	3	2	x	20	0	59.8	21	60	21	60.4	0.587	7041
2048832	118321	13	Passive Humid	513	2017-10-11-05-30-28	3	2	x	20	0	59.8	21	59.9	20.9	60.3	0.468	7041
2048833	118322	13	Passive Humid	513	2017-10-11-05-30-30	3	2	x	20	0	59.8	21	60	21	60.4	0.587	7041
2048834	118323	13	Passive Humid	513	2017-10-11-05-30-32	3	2	x	20	0	59.8	21	60	21	60.4	0.587	7041
2048835	118324	13	Passive Humid	513	2017-10-11-05-30-34	3	2	x	20	0	59.8	21	59.9	20.9	60.3	0.468	7041
2048836	118325	13	Passive Humid	513	2017-10-11-05-30-36	3	2	x	20	0	59.8	21	59.9	20.9	60.3	0.468	7041
2048837	118326	13	Passive Humid	513	2017-10-11-05-30-38	3	2	x	20	0	59.8	21	59.9	20.9	60.3	0.468	7041
2048838	118327	13	Passive Humid	513	2017-10-11-05-30-40	3	2	x	20	0	59.8	21	60	20.9	60.4	0.587	7041
2048839	118328	13	Passive Humid	513	2017-10-11-05-30-42	3	2	x	20	0	59.8	21	60.1	20.9	60.5	0.706	7041
2048840	118329	13	Passive Humid	513	2017-10-11-05-30-44	3	2	x	20	0	59.8	21	60.3	21	60.7	0.944	7041
2048841	118330	13	Passive Humid	513	2017-10-11-05-30-46	3	2	x	20	0	59.8	21	60.1	20.9	60.5	0.706	7041
2048842	118331	13	Passive Humid	513	2017-10-11-05-30-48	3	2	x	20	0	59.8	21	60.1	20.9	60.5	0.706	7041
2048843	118332	13	Passive Humid	513	2017-10-11-05-30-50	3	2	x	20	0	59.8	21	60.4	21	60.9	1.063	7041
2048844	118333	13	Passive Humid	513	2017-10-11-05-30-52	3	2	x	20	0	59.8	21	60.3	20.9	60.7	0.944	7041
2048845	118334	13	Passive Humid	513	2017-10-11-05-30-54	3	2	x	20	0	59.8	21	60.5	21	61	1.182	7041
2048846	118335	13	Passive Humid	513	2017-10-11-05-30-56	3	2	x	20	0	59.8	21	60.6	20.9	61.1	1.301	7041
2048847	118336	13	Passive Humid	513	2017-10-11-05-30-58	3	2	x	20	0	59.8	21	60.5	20.9	61	1.182	7041
2048848	118337	13	Passive Humid	513	2017-10-11-05-31-00	3	2	x	20	0	59.8	21	60.5	20.9	61	1.182	7041
2048849	118338	13	Passive Humid	513	2017-10-11-05-31-02	3	2	x	20	0	59.8	21	60.7	21	61.2	1.42	7041
2048850	118339	13	Passive Humid	513	2017-10-11-05-31-04	3	2	x	20	0	59.8	21	60.8	21	61.3	1.539	7041
2048851	118340	13	Passive Humid	513	2017-10-11-05-31-06	3	2	x	20	0	59.8	21	60.7	20.9	61.2	1.42	7041
2048852	118341	13	Passive Humid	513	2017-10-11-05-31-08	3	2	x	20	0	59.8	21	61	21	61.6	1.777	7041
2048853	118342	13	Passive Humid	513	2017-10-11-05-31-10	3	2	x	20	0	59.8	21	61.1	21	61.7	1.896	7041
2048854	118343	13	Passive Humid	513	2017-10-11-05-31-12	3	2	x	20	0	59.8	21	61.1	21	61.7	1.896	7041
2048855	118344	13	Passive Humid	513	2017-10-11-05-31-14	3	2	x	20	0	59.8	21	60.9	20.9	61.5	1.658	7041
2048856	118345	13	Passive Humid	513	2017-10-11-05-31-16	3	2	x	20	0	59.8	21	61.2	21	61.8	2.015	7041
2048857	118346	13	Passive Humid	513	2017-10-11-05-31-18	3	2	x	20	0	59.8	21	61.3	20.9	61.9	2.134	7041
2048858	118347	13	Passive Humid	513	2017-10-11-05-31-20	3	2	x	20	0	59.8	21	61.5	21	62.2	2.372	7041
2048859	118348	13	Passive Humid	513	2017-10-11-05-31-22	3	2	x	20	0	59.8	21	61.3	20.9	61.9	2.134	7041
2048860	118349	13	Passive Humid	513	2017-10-11-05-31-24	3	2	x	20	0	59.8	21	61.4	20.9	62.1	2.253	7041
2048861	118350	13	Passive Humid	513	2017-10-11-05-31-26	3	2	x	20	0	59.8	21	61.4	21	62.1	2.253	7041
2048862	118351	13	Passive Humid	513	2017-10-11-05-31-28	3	2	x	20	0	59.8	21	61.1	20.9	61.7	1.896	7041
2048863	118352	13	Passive Humid	513	2017-10-11-05-31-30	3	2	x	20	0	59.8	21	61	20.9	61.6	1.777	7041
2048864	118353	13	Passive Humid	513	2017-10-11-05-31-32	3	2	x	20	0	59.8	21	61.2	21	61.8	2.015	7041
2048865	118354	13	Passive Humid	513	2017-10-11-05-31-34	3	2	x	20	0	59.8	21	61.2	20.9	61.8	2.015	7041
2048866	118355	13	Passive Humid	513	2017-10-11-05-31-36	3	2	x	20	0	59.8	21	61.3	21	61.9	2.134	7041
2048867	118356	13	Passive Humid	513	2017-10-11-05-31-38	3	2	x	20	0	59.8	21	61	20.9	61.6	1.777	7041
2048868	118357	13	Passive Humid	513	2017-10-11-05-31-40	3	2	x	20	0	59.8	21	61	21	61.6	1.777	7041
2048869	118358	13	Passive Humid	513	2017-10-11-05-31-42	3	2	x	20	0	59.8	21	60.9	21	61.5	1.658	7041
2048870	118359	13	Passive Humid	513	2017-10-11-05-31-44	3	2	x	20	0	59.8	21	60.7	21	61.2	1.42	7041
2048871	118360	13	Passive Humid	513	2017-10-11-05-31-46	3	2	x	20	0	59.8	21	60.7	21	61.2	1.42	7041
2048872	118361	13	Passive Humid	513	2017-10-11-05-31-48	3	2	x	20	0	59.8	21	60.5	20.9	61	1.182	7041
2048873	118362	13	Passive Humid	513	2017-10-11-05-31-50	3	2	x	20	0	59.8	21	60.4	20.9	60.9	1.063	7041
2048874	118363	13	Passive Humid	513	2017-10-11-05-31-52	3	2	x	20	0	59.8	21	60.4	21	60.9	1.063	7041
2048875	118364	13	Passive Humid	513	2017-10-11-05-31-54	3	2	x	20	0	59.8	21	60.2	20.9	60.6	0.825	7041
2048876	118365	13	Passive Humid	513	2017-10-11-05-31-56	3	2	x	20	0	59.8	21	60.3	21	60.7	0.944	7041
2048877	118366	13	Passive Humid	513	2017-10-11-05-31-58	3	2	x	20	0	59.8	21	60.1	20.9	60.5	0.706	7041
2048878	118367	13	Passive Humid	513	2017-10-11-05-32-00	3	2	x	20	0	59.8	21	60.1	21	60.5	0.706	7041
2048879	118368	13	Passive Humid	513	2017-10-11-05-32-02	3	2	x	20	0	59.8	21	60.1	21	60.5	0.706	7041
2048880	118369	13	Passive Humid	513	2017-10-11-05-32-04	3	2	x	20	0	59.8	21	60	20.9	60.4	0.587	7041
2048881	118370	13	Passive Humid	513	2017-10-11-05-32-06	3	2	x	20	0	59.8	21	60.1	20.9	60.5	0.706	7041
2048882	118371	13	Passive Humid	513	2017-10-11-05-32-08	3	2	x	20	0	59.8	21	60.4	20.9	60.9	1.063	7041
2048883	118372	13	Passive Humid	513	2017-10-11-05-32-10	3	2	x	20	0	59.8	21	60.5	21	61	1.182	7041
2048884	118373	13	Passive Humid	513	2017-10-11-05-32-12	3	2	x	20	0	59.8	21	60.4	21	60.9	1.063	7041
2048885	118374	13	Passive Humid	513	2017-10-11-05-32-14	3	2	x	20	0	59.8	21	60.2	20.9	60.6	0.825	7041
2048886	118375	13	Passive Humid	513	2017-10-11-05-32-16	3	2	x	20	0	59.8	21	60.3	21	60.7	0.944	7041
2048887	118376	13	Passive Humid	513	2017-10-11-05-32-18	3	2	x	20	0	59.8	21	60.5	21	61	1.182	7041
2048888	118377	13	Passive Humid	513	2017-10-11-05-32-20	3	2	x	20	0	59.8	21	60.5	20.9	61	1.182	7041
2048889	118378	13	Passive Humid	513	2017-10-11-05-32-22	3	2	x	20	0	59.8	21	60.5	20.9	61	1.182	7041
2048890	118379	13	Passive Humid	513	2017-10-11-05-32-24	3	2	x	20	0	59.8	21	60.6	20.9	61.1	1.301	7041
2048891	118380	13	Passive Humid	513	2017-10-11-05-32-26	3	2	x	20	0	59.8	21	60.7	20.9	61.2	1.42	7041
2048892	118381	13	Passive Humid	513	2017-10-11-05-32-28	3	2	x	20	0	59.8	21	60.7	21	61.2	1.42	7041
2048893	118382	13	Passive Humid	513	2017-10-11-05-32-30	3	2	x	20	0	59.8	21	60.6	21	61.1	1.301	7041
2048894	118383	13	Passive Humid	513	2017-10-11-05-32-32	3	2	x	20	0	59.8	21	60.6	20.9	61.1	1.301	7041
2048895	118384	13	Passive Humid	513	2017-10-11-05-32-34	3	2	x	20	0	59.8	21	60.8	21	61.3	1.539	7041
2048896	118385	13	Passive Humid	513	2017-10-11-05-32-36	3	2	x	20	0	59.8	21	60.8	20.9	61.3	1.539	7041
2048897	118386	13	Passive Humid	513	2017-10-11-05-32-38	3	2	x	20	0	59.8	21	60.8	20.9	61.3	1.539	7041
2048898	118387	13	Passive Humid	513	2017-10-11-05-32-40	3	2	x	20	0	59.8	21	60.8	21	61.3	1.539	7041
2048899	118388	13	Passive Humid	513	2017-10-11-05-32-42	3	2	x	20	0	59.8	21	60.7	21	61.2	1.42	7041
2048900	118389	13	Passive Humid	513	2017-10-11-05-32-44	3	2	x	20	0	59.8	21	60.8	21	61.3	1.539	7041
2048901	118390	13	Passive Humid	513	2017-10-11-05-32-46	3	2	x	20	0	59.8	21	60.8	21	61.3	1.539	7041
2048902	118391	13	Passive Humid	513	2017-10-11-05-32-48	3	2	x	20	0	59.8	21	60.8	21	61.3	1.539	7041
2048903	118392	13	Passive Humid	513	2017-10-11-05-32-50	3	2	x	20	0	59.8	21	60.6	20.9	61.1	1.301	7041
2048904	118393	13	Passive Humid	513	2017-10-11-05-32-52	3	2	x	20	0	59.8	21	60.5	20.9	61	1.182	7041
2048905	118394	13	Passive Humid	513	2017-10-11-05-32-54	3	2	x	20	0	59.8	21	60.5	21	61	1.182	7041
2048906	118395	13	Passive Humid	513	2017-10-11-05-32-56	3	2	x	20	0	59.8	21	60.5	21	61	1.182	7041
2048907	118396	13	Passive Humid	513	2017-10-11-05-32-58	3	2	x	20	0	59.8	21	60.3	21	60.7	0.944	7041
2048908	118397	13	Passive Humid	513	2017-10-11-05-33-00	3	2	x	20	0	59.8	21	60.3	21	60.7	0.944	7041
2048909	118398	13	Passive Humid	513	2017-10-11-05-33-02	3	2	x	20	0	59.8	21	60.3	21	60.7	0.944	7041
2048910	118399	13	Passive Humid	513	2017-10-11-05-33-04	3	2	x	20	0	59.8	21	60.2	20.9	60.6	0.825	7041
2048911	118400	13	Passive Humid	513	2017-10-11-05-33-06	3	2	x	20	0	59.8	21	60.1	20.9	60.5	0.706	7041
2048912	118401	13	Passive Humid	513	2017-10-11-05-33-08	3	2	x	20	0	59.9	21	60.1	21	60.5	0.606	7041
2048913	118402	13	Passive Humid	513	2017-10-11-05-33-10	3	2	x	20	0	59.8	21	60.1	21	60.5	0.706	7041
2048914	118403	13	Passive Humid	513	2017-10-11-05-33-12	3	2	x	20	0	59.8	21	60.1	21	60.5	0.706	7041
2048915	118404	13	Passive Humid	513	2017-10-11-05-33-14	3	2	x	20	0	59.8	21	59.9	20.9	60.3	0.468	7041
2048916	118405	13	Passive Humid	513	2017-10-11-05-33-16	3	2	x	20	0	59.8	21	59.9	20.9	60.3	0.468	7041
2048917	118406	13	Passive Humid	513	2017-10-11-05-33-18	3	2	x	20	0	59.8	21	59.9	20.9	60.3	0.468	7041
2048918	118407	13	Passive Humid	513	2017-10-11-05-33-20	3	2	x	20	0	59.8	21	59.8	20.9	60.1	0.348	7041
2048919	118408	13	Passive Humid	513	2017-10-11-05-33-22	3	2	x	20	0	59.8	21	59.8	20.9	60.1	0.348	7041
2048920	118409	13	Passive Humid	513	2017-10-11-05-33-24	3	2	x	20	0	59.8	21	59.9	21	60.3	0.468	7041
2048921	118410	13	Passive Humid	513	2017-10-11-05-33-26	3	2	x	20	0	59.8	21	59.8	20.9	60.1	0.348	7041
2048922	118411	13	Passive Humid	513	2017-10-11-05-33-28	3	2	x	20	0	59.8	21	60	21	60.4	0.587	7041
2048923	118412	13	Passive Humid	513	2017-10-11-05-33-30	3	2	x	20	0	59.8	21	60	20.9	60.4	0.587	7041
2048924	118413	13	Passive Humid	513	2017-10-11-05-33-33	3	2	x	20	0	59.8	21	60.1	21	60.5	0.706	7041
2048925	118414	13	Passive Humid	513	2017-10-11-05-33-35	3	2	x	20	0	59.8	21	60	20.9	60.4	0.587	7041
2048926	118415	13	Passive Humid	513	2017-10-11-05-33-37	3	2	x	20	0	59.8	21	60	20.9	60.4	0.587	7041
2048927	118416	13	Passive Humid	513	2017-10-11-05-33-39	3	2	x	20	0	59.8	21	60.1	21	60.5	0.706	7041
2048928	118417	13	Passive Humid	513	2017-10-11-05-33-41	3	2	x	20	0	59.8	21	60.1	21	60.5	0.706	7041
2048929	118418	13	Passive Humid	513	2017-10-11-05-33-43	3	2	x	20	0	59.8	21	60.1	21	60.5	0.706	7041
2048930	118419	13	Passive Humid	513	2017-10-11-05-33-45	3	2	x	20	0	59.8	21	60.1	21	60.5	0.706	7041
2048931	118420	13	Passive Humid	513	2017-10-11-05-34-17	3	2	x	25	0	59.8	21	60.1	21	60.5	0.706	7042
2048932	118421	13	Passive Humid	513	2017-10-11-05-34-19	3	2	x	25	0	59.8	21	59.9	20.9	60.3	0.468	7042
2048933	118422	13	Passive Humid	513	2017-10-11-05-34-21	3	2	x	25	0	59.8	21	60	21	60.4	0.587	7042
2048934	118423	13	Passive Humid	513	2017-10-11-05-34-23	3	2	x	25	0	59.8	21	60	20.9	60.4	0.587	7042
2048935	118424	13	Passive Humid	513	2017-10-11-05-34-25	3	2	x	25	0	59.8	21	60.1	21	60.5	0.706	7042
2048936	118425	13	Passive Humid	513	2017-10-11-05-34-27	3	2	x	25	0	59.8	21	59.9	20.9	60.3	0.468	7042
2048937	118426	13	Passive Humid	513	2017-10-11-05-34-29	3	2	x	25	0	59.8	21	60	20.9	60.4	0.587	7042
2048938	118427	13	Passive Humid	513	2017-10-11-05-34-31	3	2	x	25	0	59.8	21	60.1	20.9	60.5	0.706	7042
2048939	118428	13	Passive Humid	513	2017-10-11-05-34-33	3	2	x	25	0	59.8	21	60	20.9	60.4	0.587	7042
2048940	118429	13	Passive Humid	513	2017-10-11-05-34-35	3	2	x	25	0	59.8	21	60.1	21	60.5	0.706	7042
2048941	118430	13	Passive Humid	513	2017-10-11-05-34-37	3	2	x	25	0	59.8	21	59.9	20.9	60.3	0.468	7042
2048942	118431	13	Passive Humid	513	2017-10-11-05-34-39	3	2	x	25	0	59.8	21	60.1	21	60.5	0.706	7042
2048943	118432	13	Passive Humid	513	2017-10-11-05-34-41	3	2	x	25	0	59.8	21	60.1	21	60.5	0.706	7042
2048944	118433	13	Passive Humid	513	2017-10-11-05-34-43	3	2	x	25	0	59.8	21	60	20.9	60.4	0.587	7042
2048945	118434	13	Passive Humid	513	2017-10-11-05-34-45	3	2	x	25	0	59.8	21	60	21	60.4	0.587	7042
2048946	118435	13	Passive Humid	513	2017-10-11-05-34-47	3	2	x	25	0	59.8	21	59.9	20.9	60.3	0.468	7042
2048947	118436	13	Passive Humid	513	2017-10-11-05-34-49	3	2	x	25	0	59.8	21	60	21	60.4	0.587	7042
2048948	118437	13	Passive Humid	513	2017-10-11-05-34-51	3	2	x	25	0	59.8	21	59.9	20.9	60.3	0.468	7042
2048949	118438	13	Passive Humid	513	2017-10-11-05-34-53	3	2	x	25	0	59.8	21	60	21	60.4	0.587	7042
2048950	118439	13	Passive Humid	513	2017-10-11-05-34-55	3	2	x	25	0	59.8	21	60	21	60.4	0.587	7042
2048951	118440	13	Passive Humid	513	2017-10-11-05-34-57	3	2	x	25	0	59.8	21	59.9	21	60.3	0.468	7042
2048952	118441	13	Passive Humid	513	2017-10-11-05-34-59	3	2	x	25	0	59.8	21	59.9	21	60.3	0.468	7042
2048953	118442	13	Passive Humid	513	2017-10-11-05-35-01	3	2	x	25	0	59.8	21	59.8	20.9	60.1	0.348	7042
2048954	118443	13	Passive Humid	513	2017-10-11-05-35-03	3	2	x	25	0	59.8	21	59.9	21	60.3	0.468	7042
2048955	118444	13	Passive Humid	513	2017-10-11-05-35-05	3	2	x	25	0	59.8	21	59.9	21	60.3	0.468	7042
2048956	118445	13	Passive Humid	513	2017-10-11-05-35-07	3	2	x	25	0	59.8	21	59.9	21	60.3	0.468	7042
2048957	118446	13	Passive Humid	513	2017-10-11-05-35-09	3	2	x	25	0	59.8	21	59.8	21	60.1	0.348	7042
2048958	118447	13	Passive Humid	513	2017-10-11-05-35-11	3	2	x	25	0	59.8	21	59.7	20.9	60	0.229	7042
2048959	118448	13	Passive Humid	513	2017-10-11-05-35-13	3	2	x	25	0	59.8	21	59.7	20.9	60	0.229	7042
2048960	118449	13	Passive Humid	513	2017-10-11-05-35-15	3	2	x	25	0	59.8	21	59.7	20.9	60	0.229	7042
2048961	118450	13	Passive Humid	513	2017-10-11-05-35-17	3	2	x	25	0	59.8	21	59.7	20.9	60	0.229	7042
2048962	118451	13	Passive Humid	513	2017-10-11-05-35-19	3	2	x	25	0	59.8	21	59.8	21	60.1	0.348	7042
2048963	118452	13	Passive Humid	513	2017-10-11-05-35-21	3	2	x	25	0	59.8	21	59.8	21	60.1	0.348	7042
2048964	118453	13	Passive Humid	513	2017-10-11-05-35-23	3	2	x	25	0	59.8	21	59.7	20.9	60	0.229	7042
2048965	118454	13	Passive Humid	513	2017-10-11-05-35-25	3	2	x	25	0	59.8	21	59.7	20.9	60	0.229	7042
2048966	118455	13	Passive Humid	513	2017-10-11-05-35-27	3	2	x	25	0	59.8	21	59.8	20.9	60.1	0.348	7042
2048967	118456	13	Passive Humid	513	2017-10-11-05-35-29	3	2	x	25	0	59.8	21	59.8	20.9	60.1	0.348	7042
2048968	118457	13	Passive Humid	513	2017-10-11-05-35-31	3	2	x	25	0	59.9	21.1	59.8	20.9	60.1	0.248	7042
2048969	118458	13	Passive Humid	513	2017-10-11-05-35-33	3	2	x	25	0	59.8	21	59.9	21	60.3	0.468	7042
2048970	118459	13	Passive Humid	513	2017-10-11-05-35-35	3	2	x	25	0	59.8	21	60	21	60.4	0.587	7042
2048971	118460	13	Passive Humid	513	2017-10-11-05-35-37	3	2	x	25	0	59.8	21	60	21	60.4	0.587	7042
2048972	118461	13	Passive Humid	513	2017-10-11-05-35-39	3	2	x	25	0	59.8	21	60	21	60.4	0.587	7042
2048973	118462	13	Passive Humid	513	2017-10-11-05-35-41	3	2	x	25	0	59.8	21	60.1	21	60.5	0.706	7042
2048974	118463	13	Passive Humid	513	2017-10-11-05-35-43	3	2	x	25	0	59.8	21	60	20.9	60.4	0.587	7042
2048975	118464	13	Passive Humid	513	2017-10-11-05-35-45	3	2	x	25	0	59.8	21	60	20.9	60.4	0.587	7042
2048976	118465	13	Passive Humid	513	2017-10-11-05-35-47	3	2	x	25	0	59.8	21	60.1	21	60.5	0.706	7042
2048977	118466	13	Passive Humid	513	2017-10-11-05-35-49	3	2	x	25	0	59.7	21	60.2	20.9	60.6	0.925	7042
2048978	118467	13	Passive Humid	513	2017-10-11-05-35-51	3	2	x	25	0	59.8	21	60.4	21	60.9	1.063	7042
2048979	118468	13	Passive Humid	513	2017-10-11-05-35-53	3	2	x	25	0	59.7	21	60.3	21	60.7	1.044	7042
2048980	118469	13	Passive Humid	513	2017-10-11-05-35-55	3	2	x	25	0	59.7	21	60.1	20.9	60.5	0.806	7042
2048981	118470	13	Passive Humid	513	2017-10-11-05-35-57	3	2	x	25	0	59.8	21	60.2	21	60.6	0.825	7042
2048982	118471	13	Passive Humid	513	2017-10-11-05-35-59	3	2	x	25	0	59.8	21	60	20.9	60.4	0.587	7042
2048983	118472	13	Passive Humid	513	2017-10-11-05-36-01	3	2	x	25	0	59.8	21	60.1	21	60.5	0.706	7042
2048984	118473	13	Passive Humid	513	2017-10-11-05-36-03	3	2	x	25	0	59.8	21	60.1	21	60.5	0.706	7042
2048985	118474	13	Passive Humid	513	2017-10-11-05-36-05	3	2	x	25	0	59.7	21	60.1	20.9	60.5	0.806	7042
2048986	118475	13	Passive Humid	513	2017-10-11-05-36-07	3	2	x	25	0	59.7	21	60.1	20.9	60.5	0.806	7042
2048987	118476	13	Passive Humid	513	2017-10-11-05-36-09	3	2	x	25	0	59.7	21	60.2	21	60.6	0.925	7042
2048988	118477	13	Passive Humid	513	2017-10-11-05-36-11	3	2	x	25	0	59.8	21	60.1	20.9	60.5	0.706	7042
2048989	118478	13	Passive Humid	513	2017-10-11-05-36-13	3	2	x	25	0	59.7	21	60.3	21	60.7	1.044	7042
2048990	118479	13	Passive Humid	513	2017-10-11-05-36-15	3	2	x	25	0	59.8	21	60.1	20.9	60.5	0.706	7042
2048991	118480	13	Passive Humid	513	2017-10-11-05-36-17	3	2	x	25	0	59.7	21	60	20.9	60.4	0.687	7042
2048992	118481	13	Passive Humid	513	2017-10-11-05-36-19	3	2	x	25	0	59.7	21	60	21	60.4	0.687	7042
2048993	118482	13	Passive Humid	513	2017-10-11-05-36-21	3	2	x	25	0	59.7	21	60	21	60.4	0.687	7042
2048994	118483	13	Passive Humid	513	2017-10-11-05-36-23	3	2	x	25	0	59.7	21	60	21	60.4	0.687	7042
2048995	118484	13	Passive Humid	513	2017-10-11-05-36-25	3	2	x	25	0	59.7	21	60	21	60.4	0.687	7042
2048996	118485	13	Passive Humid	513	2017-10-11-05-36-27	3	2	x	25	0	59.7	21	60	21	60.4	0.687	7042
2048997	118486	13	Passive Humid	513	2017-10-11-05-36-29	3	2	x	25	0	59.8	21	60	21	60.4	0.587	7042
2048998	118487	13	Passive Humid	513	2017-10-11-05-36-31	3	2	x	25	0	59.7	21	59.9	21	60.3	0.568	7042
2048999	118488	13	Passive Humid	513	2017-10-11-05-36-33	3	2	x	25	0	59.7	21	59.8	20.9	60.1	0.448	7042
2049000	118489	13	Passive Humid	513	2017-10-11-05-36-35	3	2	x	25	0	59.7	21	59.9	21	60.3	0.568	7042
2049001	118490	13	Passive Humid	513	2017-10-11-05-36-37	3	2	x	25	0	59.7	21	59.8	20.9	60.1	0.448	7042
2049002	118491	13	Passive Humid	513	2017-10-11-05-36-39	3	2	x	25	0	59.7	21	59.8	21	60.1	0.448	7042
2049003	118492	13	Passive Humid	513	2017-10-11-05-36-41	3	2	x	25	0	59.7	21	59.8	21	60.1	0.448	7042
2049004	118493	13	Passive Humid	513	2017-10-11-05-36-43	3	2	x	25	0	59.7	21	59.8	21	60.1	0.448	7042
2049005	118494	13	Passive Humid	513	2017-10-11-05-36-45	3	2	x	25	0	59.7	21	59.7	20.9	60	0.329	7042
2049006	118495	13	Passive Humid	513	2017-10-11-05-36-47	3	2	x	25	0	59.7	21	59.8	21	60.1	0.448	7042
2049007	118496	13	Passive Humid	513	2017-10-11-05-36-49	3	2	x	25	0	59.7	21	59.8	21	60.1	0.448	7042
2049008	118497	13	Passive Humid	513	2017-10-11-05-36-51	3	2	x	25	0	59.7	21	59.6	20.9	59.9	0.21	7042
2049009	118498	13	Passive Humid	513	2017-10-11-05-36-53	3	2	x	25	0	59.7	21	59.7	21	60	0.329	7042
2049010	118499	13	Passive Humid	513	2017-10-11-05-36-55	3	2	x	25	0	59.7	21	59.7	21	60	0.329	7042
2049011	118500	13	Passive Humid	513	2017-10-11-05-36-57	3	2	x	25	0	59.8	21	59.7	21	60	0.229	7042
2049012	118501	13	Passive Humid	513	2017-10-11-05-36-59	3	2	x	25	0	59.8	21	59.7	21	60	0.229	7042
2049013	118502	13	Passive Humid	513	2017-10-11-05-37-01	3	2	x	25	0	59.7	21	59.7	21	60	0.329	7042
2049014	118503	13	Passive Humid	513	2017-10-11-05-37-03	3	2	x	25	0	59.7	21	59.7	21	60	0.329	7042
2049015	118504	13	Passive Humid	513	2017-10-11-05-37-05	3	2	x	25	0	59.7	21	59.7	21	60	0.329	7042
2049016	118505	13	Passive Humid	513	2017-10-11-05-37-07	3	2	x	25	0	59.7	21	59.7	21	60	0.329	7042
2049017	118506	13	Passive Humid	513	2017-10-11-05-37-09	3	2	x	25	0	59.7	21	59.5	20.9	59.8	0.091	7042
2049018	118507	13	Passive Humid	513	2017-10-11-05-37-11	3	2	x	25	0	59.7	21	59.7	21	60	0.329	7042
2049019	118508	13	Passive Humid	513	2017-10-11-05-37-13	3	2	x	25	0	59.7	21	59.6	20.9	59.9	0.21	7042
2049020	118509	13	Passive Humid	513	2017-10-11-05-37-15	3	2	x	25	0	59.7	21	59.7	21	60	0.329	7042
2049021	118510	13	Passive Humid	513	2017-10-11-05-37-17	3	2	x	25	0	59.7	21	59.7	21	60	0.329	7042
2049022	118511	13	Passive Humid	513	2017-10-11-05-37-19	3	2	x	25	0	59.7	21	59.8	21	60.1	0.448	7042
2049023	118512	13	Passive Humid	513	2017-10-11-05-37-21	3	2	x	25	0	59.7	21	59.8	21	60.1	0.448	7042
2049024	118513	13	Passive Humid	513	2017-10-11-05-37-23	3	2	x	25	0	59.7	21	59.8	21	60.1	0.448	7042
2049025	118514	13	Passive Humid	513	2017-10-11-05-37-25	3	2	x	25	0	59.7	21	59.8	21	60.1	0.448	7042
2049026	118515	13	Passive Humid	513	2017-10-11-05-37-27	3	2	x	25	0	59.7	21	59.6	20.9	59.9	0.21	7042
2049027	118516	13	Passive Humid	513	2017-10-11-05-37-29	3	2	x	25	0	59.7	21	59.7	21	60	0.329	7042
2049028	118517	13	Passive Humid	513	2017-10-11-05-37-31	3	2	x	25	0	59.7	21	59.6	20.9	59.9	0.21	7042
2049029	118518	13	Passive Humid	513	2017-10-11-05-37-33	3	2	x	25	0	59.7	21	59.6	20.9	59.9	0.21	7042
2049030	118519	13	Passive Humid	513	2017-10-11-05-37-35	3	2	x	25	0	59.7	21	59.7	21	60	0.329	7042
2049031	118520	13	Passive Humid	513	2017-10-11-05-38-07	3	2	x	30	0	59.7	21	59.7	21	60	0.329	7043
2049032	118521	13	Passive Humid	513	2017-10-11-05-38-09	3	2	x	30	0	59.7	21	59.7	21	60	0.329	7043
2049033	118522	13	Passive Humid	513	2017-10-11-05-38-11	3	2	x	30	0	59.7	21	59.7	21	60	0.329	7043
2049034	118523	13	Passive Humid	513	2017-10-11-05-38-13	3	2	x	30	0	59.7	21	59.6	20.9	59.9	0.21	7043
2049035	118524	13	Passive Humid	513	2017-10-11-05-38-15	3	2	x	30	0	59.7	21	59.7	21	60	0.329	7043
2049036	118525	13	Passive Humid	513	2017-10-11-05-38-17	3	2	x	30	0	59.7	21	59.7	21	60	0.329	7043
2049037	118526	13	Passive Humid	513	2017-10-11-05-38-19	3	2	x	30	0	59.7	21	59.8	21	60.1	0.448	7043
2049038	118527	13	Passive Humid	513	2017-10-11-05-38-21	3	2	x	30	0	59.7	21	59.8	21	60.1	0.448	7043
2049039	118528	13	Passive Humid	513	2017-10-11-05-38-23	3	2	x	30	0	59.7	21	59.8	21	60.1	0.448	7043
2049040	118529	13	Passive Humid	513	2017-10-11-05-38-25	3	2	x	30	0	59.7	21	59.8	21	60.1	0.448	7043
2049041	118530	13	Passive Humid	513	2017-10-11-05-38-27	3	2	x	30	0	59.7	21	59.8	21	60.1	0.448	7043
2049042	118531	13	Passive Humid	513	2017-10-11-05-38-29	3	2	x	30	0	59.7	21	59.8	21	60.1	0.448	7043
2049043	118532	13	Passive Humid	513	2017-10-11-05-38-31	3	2	x	30	0	59.7	21	59.8	21	60.1	0.448	7043
2049044	118533	13	Passive Humid	513	2017-10-11-05-38-33	3	2	x	30	0	59.7	21	59.8	21	60.1	0.448	7043
2049045	118534	13	Passive Humid	513	2017-10-11-05-38-35	3	2	x	30	0	59.7	21	59.8	21	60.1	0.448	7043
2049046	118535	13	Passive Humid	513	2017-10-11-05-38-37	3	2	x	30	0	59.7	21	59.7	21	60	0.329	7043
2049047	118536	13	Passive Humid	513	2017-10-11-05-38-39	3	2	x	30	0	59.7	21	59.7	21	60	0.329	7043
2049048	118537	13	Passive Humid	513	2017-10-11-05-38-41	3	2	x	30	0	59.7	21	59.7	21	60	0.329	7043
2049049	118538	13	Passive Humid	513	2017-10-11-05-38-43	3	2	x	30	0	59.7	21	59.7	21	60	0.329	7043
2049050	118539	13	Passive Humid	513	2017-10-11-05-38-46	3	2	x	30	0	59.7	21	59.7	21	60	0.329	7043
2049051	118540	13	Passive Humid	513	2017-10-11-05-38-48	3	2	x	30	0	59.7	21	59.7	21	60	0.329	7043
2049052	118541	13	Passive Humid	513	2017-10-11-05-38-50	3	2	x	30	0	59.7	21	59.7	21	60	0.329	7043
2049053	118542	13	Passive Humid	513	2017-10-11-05-38-52	3	2	x	30	0	59.7	21	59.7	21	60	0.329	7043
2049054	118543	13	Passive Humid	513	2017-10-11-05-38-54	3	2	x	30	0	59.7	21	59.8	21	60.1	0.448	7043
2049055	118544	13	Passive Humid	513	2017-10-11-05-38-56	3	2	x	30	0	59.7	21	59.8	21	60.1	0.448	7043
2049056	118545	13	Passive Humid	513	2017-10-11-05-38-58	3	2	x	30	0	59.7	21	59.7	20.9	60	0.329	7043
2049057	118546	13	Passive Humid	513	2017-10-11-05-39-00	3	2	x	30	0	59.7	21	59.8	21	60.1	0.448	7043
2049058	118547	13	Passive Humid	513	2017-10-11-05-39-02	3	2	x	30	0	59.7	21	59.8	21	60.1	0.448	7043
2049059	118548	13	Passive Humid	513	2017-10-11-05-39-04	3	2	x	30	0	59.7	21	59.8	21	60.1	0.448	7043
2049060	118549	13	Passive Humid	513	2017-10-11-05-39-06	3	2	x	30	0	59.7	21	59.8	21	60.1	0.448	7043
2049061	118550	13	Passive Humid	513	2017-10-11-05-39-08	3	2	x	30	0	59.7	21	59.8	21	60.1	0.448	7043
2049062	118551	13	Passive Humid	513	2017-10-11-05-39-10	3	2	x	30	0	59.7	21	59.7	20.9	60	0.329	7043
2049063	118552	13	Passive Humid	513	2017-10-11-05-39-12	3	2	x	30	0	59.7	21	59.9	21	60.3	0.568	7043
2049064	118553	13	Passive Humid	513	2017-10-11-05-39-14	3	2	x	30	0	59.7	21	59.9	21	60.3	0.568	7043
2049065	118554	13	Passive Humid	513	2017-10-11-05-39-16	3	2	x	30	0	59.7	21	59.9	21	60.3	0.568	7043
2049066	118555	13	Passive Humid	513	2017-10-11-05-39-18	3	2	x	30	0	59.7	21	59.7	20.9	60	0.329	7043
2049067	118556	13	Passive Humid	513	2017-10-11-05-39-20	3	2	x	30	0	59.7	21	59.8	21	60.1	0.448	7043
2049068	118557	13	Passive Humid	513	2017-10-11-05-39-22	3	2	x	30	0	59.7	21	59.8	21	60.1	0.448	7043
2049069	118558	13	Passive Humid	513	2017-10-11-05-39-24	3	2	x	30	0	59.7	21	59.8	21	60.1	0.448	7043
2049070	118559	13	Passive Humid	513	2017-10-11-05-39-26	3	2	x	30	0	59.7	21	59.7	21	60	0.329	7043
2049071	118560	13	Passive Humid	513	2017-10-11-05-39-28	3	2	x	30	0	59.7	21	59.7	21	60	0.329	7043
2049072	118561	13	Passive Humid	513	2017-10-11-05-39-30	3	2	x	30	0	59.7	21	59.6	20.9	59.9	0.21	7043
2049073	118562	13	Passive Humid	513	2017-10-11-05-39-32	3	2	x	30	0	59.7	21	59.8	21	60.1	0.448	7043
2049074	118563	13	Passive Humid	513	2017-10-11-05-39-34	3	2	x	30	0	59.7	21	59.9	21	60.3	0.568	7043
2049075	118564	13	Passive Humid	513	2017-10-11-05-39-36	3	2	x	30	0	59.7	21	59.9	20.9	60.3	0.568	7043
2049076	118565	13	Passive Humid	513	2017-10-11-05-39-38	3	2	x	30	0	59.7	21	60	21	60.4	0.687	7043
2049077	118566	13	Passive Humid	513	2017-10-11-05-39-40	3	2	x	30	0	59.7	21	60	21	60.4	0.687	7043
2049078	118567	13	Passive Humid	513	2017-10-11-05-39-42	3	2	x	30	0	59.7	21	59.9	21	60.3	0.568	7043
2049079	118568	13	Passive Humid	513	2017-10-11-05-39-44	3	2	x	30	0	59.7	21	60	21	60.4	0.687	7043
2049080	118569	13	Passive Humid	513	2017-10-11-05-39-46	3	2	x	30	0	59.7	21	60	21	60.4	0.687	7043
2049081	118570	13	Passive Humid	513	2017-10-11-05-39-48	3	2	x	30	0	59.7	21	59.9	20.9	60.3	0.568	7043
2049082	118571	13	Passive Humid	513	2017-10-11-05-39-50	3	2	x	30	0	59.7	21	59.8	20.9	60.1	0.448	7043
2049083	118572	13	Passive Humid	513	2017-10-11-05-39-52	3	2	x	30	0	59.7	21	59.9	21	60.3	0.568	7043
2049084	118573	13	Passive Humid	513	2017-10-11-05-39-54	3	2	x	30	0	59.7	21	59.8	20.9	60.1	0.448	7043
2049085	118574	13	Passive Humid	513	2017-10-11-05-39-56	3	2	x	30	0	59.7	21	59.8	21	60.1	0.448	7043
2049086	118575	13	Passive Humid	513	2017-10-11-05-39-58	3	2	x	30	0	59.7	21	59.8	21	60.1	0.448	7043
2049087	118576	13	Passive Humid	513	2017-10-11-05-40-00	3	2	x	30	0	59.7	21	59.9	21	60.3	0.568	7043
2049088	118577	13	Passive Humid	513	2017-10-11-05-40-02	3	2	x	30	0	59.7	21	59.7	20.9	60	0.329	7043
2049089	118578	13	Passive Humid	513	2017-10-11-05-40-04	3	2	x	30	0	59.7	21	59.7	20.9	60	0.329	7043
2049090	118579	13	Passive Humid	513	2017-10-11-05-40-06	3	2	x	30	0	59.7	21	59.8	21	60.1	0.448	7043
2049091	118580	13	Passive Humid	513	2017-10-11-05-40-08	3	2	x	30	0	59.7	21	59.8	21	60.1	0.448	7043
2049092	118581	13	Passive Humid	513	2017-10-11-05-40-10	3	2	x	30	0	59.7	21	59.7	21	60	0.329	7043
2049093	118582	13	Passive Humid	513	2017-10-11-05-40-12	3	2	x	30	0	59.7	21	59.7	21	60	0.329	7043
2049094	118583	13	Passive Humid	513	2017-10-11-05-40-14	3	2	x	30	0	59.7	21	59.7	21	60	0.329	7043
2049095	118584	13	Passive Humid	513	2017-10-11-05-40-16	3	2	x	30	0	59.7	21	59.7	21	60	0.329	7043
2049096	118585	13	Passive Humid	513	2017-10-11-05-40-18	3	2	x	30	0	59.7	21	59.6	21	59.9	0.21	7043
2049097	118586	13	Passive Humid	513	2017-10-11-05-40-20	3	2	x	30	0	59.7	21	59.5	20.9	59.8	0.091	7043
2049098	118587	13	Passive Humid	513	2017-10-11-05-40-22	3	2	x	30	0	59.7	21	59.6	21	59.9	0.21	7043
2049099	118588	13	Passive Humid	513	2017-10-11-05-40-24	3	2	x	30	0	59.7	21	59.6	21	59.9	0.21	7043
2049100	118589	13	Passive Humid	513	2017-10-11-05-40-26	3	2	x	30	0	59.7	21	59.6	21	59.9	0.21	7043
2049101	118590	13	Passive Humid	513	2017-10-11-05-40-28	3	2	x	30	0	59.7	21	59.6	21	59.9	0.21	7043
2049102	118591	13	Passive Humid	513	2017-10-11-05-40-30	3	2	x	30	0	59.7	21	59.5	20.9	59.8	0.091	7043
2049103	118592	13	Passive Humid	513	2017-10-11-05-40-32	3	2	x	30	0	59.7	21	59.6	21	59.9	0.21	7043
2049104	118593	13	Passive Humid	513	2017-10-11-05-40-34	3	2	x	30	0	59.7	21	59.5	20.9	59.8	0.091	7043
2049105	118594	13	Passive Humid	513	2017-10-11-05-40-36	3	2	x	30	0	59.7	21	59.6	21	59.9	0.21	7043
2049106	118595	13	Passive Humid	513	2017-10-11-05-40-38	3	2	x	30	0	59.7	21	59.5	21	59.8	0.091	7043
2049107	118596	13	Passive Humid	513	2017-10-11-05-40-40	3	2	x	30	0	59.7	21	59.5	21	59.8	0.091	7043
2049108	118597	13	Passive Humid	513	2017-10-11-05-40-42	3	2	x	30	0	59.7	21	59.6	21	59.9	0.21	7043
2049109	118598	13	Passive Humid	513	2017-10-11-05-40-44	3	2	x	30	0	59.7	21	59.5	21	59.8	0.091	7043
2049110	118599	13	Passive Humid	513	2017-10-11-05-40-46	3	2	x	30	0	59.7	21	59.5	21	59.8	0.091	7043
2049111	118600	13	Passive Humid	513	2017-10-11-05-40-48	3	2	x	30	0	59.7	21	59.5	21	59.8	0.091	7043
2049112	118601	13	Passive Humid	513	2017-10-11-05-40-50	3	2	x	30	0	59.7	21	59.5	21	59.8	0.091	7043
2049113	118602	13	Passive Humid	513	2017-10-11-05-40-52	3	2	x	30	0	59.7	21	59.5	21	59.8	0.091	7043
2049114	118603	13	Passive Humid	513	2017-10-11-05-40-54	3	2	x	30	0	59.7	21	59.5	21	59.8	0.091	7043
2049115	118604	13	Passive Humid	513	2017-10-11-05-40-56	3	2	x	30	0	59.7	21	59.5	21	59.8	0.091	7043
2049116	118605	13	Passive Humid	513	2017-10-11-05-40-58	3	2	x	30	0	59.7	21	59.5	21	59.8	0.091	7043
2049117	118606	13	Passive Humid	513	2017-10-11-05-41-00	3	2	x	30	0	59.7	21	59.6	21	59.9	0.21	7043
2049118	118607	13	Passive Humid	513	2017-10-11-05-41-02	3	2	x	30	0	59.7	21	59.5	20.9	59.8	0.091	7043
2049119	118608	13	Passive Humid	513	2017-10-11-05-41-04	3	2	x	30	0	59.7	21	59.6	21	59.9	0.21	7043
2049120	118609	13	Passive Humid	513	2017-10-11-05-41-06	3	2	x	30	0	59.7	21	59.6	21	59.9	0.21	7043
2049121	118610	13	Passive Humid	513	2017-10-11-05-41-08	3	2	x	30	0	59.7	21	59.6	21	59.9	0.21	7043
2049122	118611	13	Passive Humid	513	2017-10-11-05-41-10	3	2	x	30	0	59.7	21	59.6	21	59.9	0.21	7043
2049123	118612	13	Passive Humid	513	2017-10-11-05-41-12	3	2	x	30	0	59.7	21	59.6	21	59.9	0.21	7043
2049124	118613	13	Passive Humid	513	2017-10-11-05-41-14	3	2	x	30	0	59.7	21	59.7	21	60	0.329	7043
2049125	118614	13	Passive Humid	513	2017-10-11-05-41-16	3	2	x	30	0	59.7	21	59.6	20.9	59.9	0.21	7043
2049126	118615	13	Passive Humid	513	2017-10-11-05-41-18	3	2	x	30	0	59.7	21	59.7	21	60	0.329	7043
2049127	118616	13	Passive Humid	513	2017-10-11-05-41-20	3	2	x	30	0	59.7	21	59.7	21	60	0.329	7043
2049128	118617	13	Passive Humid	513	2017-10-11-05-41-22	3	2	x	30	0	59.7	21	59.8	21	60.1	0.448	7043
2049129	118618	13	Passive Humid	513	2017-10-11-05-41-24	3	2	x	30	0	59.7	21	59.8	21	60.1	0.448	7043
2049130	118619	13	Passive Humid	513	2017-10-11-05-41-26	3	2	x	30	0	59.7	21	59.8	21	60.1	0.448	7043
2049131	118620	13	Passive Humid	513	2017-10-11-05-41-58	3	2	z	0	5	59.7	21	59.9	21	60.3	0.568	7044
2049132	118621	13	Passive Humid	513	2017-10-11-05-42-00	3	2	z	0	5	59.7	21	59.8	21	60.1	0.448	7044
2049133	118622	13	Passive Humid	513	2017-10-11-05-42-02	3	2	z	0	5	59.7	21	59.8	21	60.1	0.448	7044
2049134	118623	13	Passive Humid	513	2017-10-11-05-42-04	3	2	z	0	5	59.7	21	59.9	21	60.3	0.568	7044
2049135	118624	13	Passive Humid	513	2017-10-11-05-42-06	3	2	z	0	5	59.7	21	59.9	21	60.3	0.568	7044
2049136	118625	13	Passive Humid	513	2017-10-11-05-42-08	3	2	z	0	5	59.7	21	60	21	60.4	0.687	7044
2049137	118626	13	Passive Humid	513	2017-10-11-05-42-10	3	2	z	0	5	59.7	21	59.9	21	60.3	0.568	7044
2049138	118627	13	Passive Humid	513	2017-10-11-05-42-12	3	2	z	0	5	59.7	21	59.9	21	60.3	0.568	7044
2049139	118628	13	Passive Humid	513	2017-10-11-05-42-14	3	2	z	0	5	59.7	21	59.9	20.9	60.3	0.568	7044
2049140	118629	13	Passive Humid	513	2017-10-11-05-42-16	3	2	z	0	5	59.7	21	60.1	21	60.5	0.806	7044
2049141	118630	13	Passive Humid	513	2017-10-11-05-42-18	3	2	z	0	5	59.7	21	60	21	60.4	0.687	7044
2049142	118631	13	Passive Humid	513	2017-10-11-05-42-20	3	2	z	0	5	59.7	21	60	21	60.4	0.687	7044
2049143	118632	13	Passive Humid	513	2017-10-11-05-42-22	3	2	z	0	5	59.7	21	60	21	60.4	0.687	7044
2049144	118633	13	Passive Humid	513	2017-10-11-05-42-24	3	2	z	0	5	59.7	21	59.9	21	60.3	0.568	7044
2049145	118634	13	Passive Humid	513	2017-10-11-05-42-26	3	2	z	0	5	59.7	21	59.9	21	60.3	0.568	7044
2049146	118635	13	Passive Humid	513	2017-10-11-05-42-28	3	2	z	0	5	59.7	21	59.9	21	60.3	0.568	7044
2049147	118636	13	Passive Humid	513	2017-10-11-05-42-30	3	2	z	0	5	59.7	21	60	21	60.4	0.687	7044
2049148	118637	13	Passive Humid	513	2017-10-11-05-42-32	3	2	z	0	5	59.7	21	60	21	60.4	0.687	7044
2049149	118638	13	Passive Humid	513	2017-10-11-05-42-34	3	2	z	0	5	59.7	21	60	21	60.4	0.687	7044
2049150	118639	13	Passive Humid	513	2017-10-11-05-42-36	3	2	z	0	5	59.7	21	59.9	21	60.3	0.568	7044
2049151	118640	13	Passive Humid	513	2017-10-11-05-42-38	3	2	z	0	5	59.7	21	59.9	21	60.3	0.568	7044
2049152	118641	13	Passive Humid	513	2017-10-11-05-42-40	3	2	z	0	5	59.7	21	59.8	21	60.1	0.448	7044
2049153	118642	13	Passive Humid	513	2017-10-11-05-42-42	3	2	z	0	5	59.7	21	59.9	21	60.3	0.568	7044
2049154	118643	13	Passive Humid	513	2017-10-11-05-42-44	3	2	z	0	5	59.7	21	60.1	21	60.5	0.806	7044
2049155	118644	13	Passive Humid	513	2017-10-11-05-42-46	3	2	z	0	5	59.7	21	60.1	21	60.5	0.806	7044
2049156	118645	13	Passive Humid	513	2017-10-11-05-42-48	3	2	z	0	5	59.7	21	60	21	60.4	0.687	7044
2049157	118646	13	Passive Humid	513	2017-10-11-05-42-50	3	2	z	0	5	59.7	21	60	21	60.4	0.687	7044
2049158	118647	13	Passive Humid	513	2017-10-11-05-42-52	3	2	z	0	5	59.7	21	59.9	21	60.3	0.568	7044
2049159	118648	13	Passive Humid	513	2017-10-11-05-42-54	3	2	z	0	5	59.7	21	59.9	21	60.3	0.568	7044
2049160	118649	13	Passive Humid	513	2017-10-11-05-42-56	3	2	z	0	5	59.7	21	59.9	20.9	60.3	0.568	7044
2049161	118650	13	Passive Humid	513	2017-10-11-05-42-58	3	2	z	0	5	59.7	21	59.9	21	60.3	0.568	7044
2049162	118651	13	Passive Humid	513	2017-10-11-05-43-00	3	2	z	0	5	59.7	21	59.8	21	60.1	0.448	7044
2049163	118652	13	Passive Humid	513	2017-10-11-05-43-02	3	2	z	0	5	59.7	21	59.8	21	60.1	0.448	7044
2049164	118653	13	Passive Humid	513	2017-10-11-05-43-04	3	2	z	0	5	59.7	21	59.8	21	60.1	0.448	7044
2049165	118654	13	Passive Humid	513	2017-10-11-05-43-06	3	2	z	0	5	59.7	21	59.7	21	60	0.329	7044
2049166	118655	13	Passive Humid	513	2017-10-11-05-43-08	3	2	z	0	5	59.7	21	59.7	21	60	0.329	7044
2049167	118656	13	Passive Humid	513	2017-10-11-05-43-10	3	2	z	0	5	59.7	21	59.7	21	60	0.329	7044
2049168	118657	13	Passive Humid	513	2017-10-11-05-43-12	3	2	z	0	5	59.7	21	59.7	21	60	0.329	7044
2049169	118658	13	Passive Humid	513	2017-10-11-05-43-14	3	2	z	0	5	59.7	21	59.7	21	60	0.329	7044
2049170	118659	13	Passive Humid	513	2017-10-11-05-43-16	3	2	z	0	5	59.7	21	59.8	21	60.1	0.448	7044
2049171	118660	13	Passive Humid	513	2017-10-11-05-43-18	3	2	z	0	5	59.7	21	59.7	20.9	60	0.329	7044
2049172	118661	13	Passive Humid	513	2017-10-11-05-43-20	3	2	z	0	5	59.7	21	59.8	21	60.1	0.448	7044
2049173	118662	13	Passive Humid	513	2017-10-11-05-43-22	3	2	z	0	5	59.7	21	59.8	21	60.1	0.448	7044
2049174	118663	13	Passive Humid	513	2017-10-11-05-43-24	3	2	z	0	5	59.7	21	59.9	21	60.3	0.568	7044
2049175	118664	13	Passive Humid	513	2017-10-11-05-43-26	3	2	z	0	5	59.7	21	60	21	60.4	0.687	7044
2049176	118665	13	Passive Humid	513	2017-10-11-05-43-28	3	2	z	0	5	59.7	21	60.1	21	60.5	0.806	7044
2049177	118666	13	Passive Humid	513	2017-10-11-05-43-30	3	2	z	0	5	59.7	21	60.1	21	60.5	0.806	7044
2049178	118667	13	Passive Humid	513	2017-10-11-05-43-32	3	2	z	0	5	59.7	21	60.1	21	60.5	0.806	7044
2049179	118668	13	Passive Humid	513	2017-10-11-05-43-34	3	2	z	0	5	59.7	21	60.1	21	60.5	0.806	7044
2049180	118669	13	Passive Humid	513	2017-10-11-05-43-36	3	2	z	0	5	59.7	21	59.9	20.9	60.3	0.568	7044
2049181	118670	13	Passive Humid	513	2017-10-11-05-43-38	3	2	z	0	5	59.7	21	60	21	60.4	0.687	7044
2049182	118671	13	Passive Humid	513	2017-10-11-05-43-40	3	2	z	0	5	59.7	21	60	21	60.4	0.687	7044
2049183	118672	13	Passive Humid	513	2017-10-11-05-43-42	3	2	z	0	5	59.7	21	60	21	60.4	0.687	7044
2049184	118673	13	Passive Humid	513	2017-10-11-05-43-44	3	2	z	0	5	59.7	21	59.9	21	60.3	0.568	7044
2049185	118674	13	Passive Humid	513	2017-10-11-05-43-46	3	2	z	0	5	59.7	21	59.9	21	60.3	0.568	7044
2049186	118675	13	Passive Humid	513	2017-10-11-05-43-48	3	2	z	0	5	59.7	21	59.8	21	60.1	0.448	7044
2049187	118676	13	Passive Humid	513	2017-10-11-05-43-50	3	2	z	0	5	59.7	21	59.9	21	60.3	0.568	7044
2049188	118677	13	Passive Humid	513	2017-10-11-05-43-52	3	2	z	0	5	59.7	21	59.8	21	60.1	0.448	7044
2049189	118678	13	Passive Humid	513	2017-10-11-05-43-54	3	2	z	0	5	59.7	21	59.8	21	60.1	0.448	7044
2049190	118679	13	Passive Humid	513	2017-10-11-05-43-56	3	2	z	0	5	59.7	21	59.8	21	60.1	0.448	7044
2049191	118680	13	Passive Humid	513	2017-10-11-05-43-58	3	2	z	0	5	59.7	21	59.7	21	60	0.329	7044
2049192	118681	13	Passive Humid	513	2017-10-11-05-44-01	3	2	z	0	5	59.7	21	59.7	21	60	0.329	7044
2049193	118682	13	Passive Humid	513	2017-10-11-05-44-03	3	2	z	0	5	59.7	21	59.7	21	60	0.329	7044
2049194	118683	13	Passive Humid	513	2017-10-11-05-44-05	3	2	z	0	5	59.7	21	59.7	21	60	0.329	7044
2049195	118684	13	Passive Humid	513	2017-10-11-05-44-07	3	2	z	0	5	59.7	21	59.7	21	60	0.329	7044
2049196	118685	13	Passive Humid	513	2017-10-11-05-44-09	3	2	z	0	5	59.7	21	59.6	20.9	59.9	0.21	7044
2049197	118686	13	Passive Humid	513	2017-10-11-05-44-11	3	2	z	0	5	59.7	21	59.7	21	60	0.329	7044
2049198	118687	13	Passive Humid	513	2017-10-11-05-44-13	3	2	z	0	5	59.7	21	59.7	21	60	0.329	7044
2049199	118688	13	Passive Humid	513	2017-10-11-05-44-15	3	2	z	0	5	59.7	21	59.7	21	60	0.329	7044
2049200	118689	13	Passive Humid	513	2017-10-11-05-44-17	3	2	z	0	5	59.7	21	59.7	21	60	0.329	7044
2049201	118690	13	Passive Humid	513	2017-10-11-05-44-19	3	2	z	0	5	59.7	21	59.7	21	60	0.329	7044
2049202	118691	13	Passive Humid	513	2017-10-11-05-44-21	3	2	z	0	5	59.7	21	59.6	21	59.9	0.21	7044
2049203	118692	13	Passive Humid	513	2017-10-11-05-44-23	3	2	z	0	5	59.7	21	59.6	21	59.9	0.21	7044
2049204	118693	13	Passive Humid	513	2017-10-11-05-44-25	3	2	z	0	5	59.7	21	59.7	21	60	0.329	7044
2049205	118694	13	Passive Humid	513	2017-10-11-05-44-27	3	2	z	0	5	59.7	21	59.9	21	60.3	0.568	7044
2049206	118695	13	Passive Humid	513	2017-10-11-05-44-29	3	2	z	0	5	59.7	21	59.9	21	60.3	0.568	7044
2049207	118696	13	Passive Humid	513	2017-10-11-05-44-31	3	2	z	0	5	59.7	21	59.9	21	60.3	0.568	7044
2049208	118697	13	Passive Humid	513	2017-10-11-05-44-33	3	2	z	0	5	59.7	21	60	21	60.4	0.687	7044
2049209	118698	13	Passive Humid	513	2017-10-11-05-44-35	3	2	z	0	5	59.7	21	60.1	21	60.5	0.806	7044
2049210	118699	13	Passive Humid	513	2017-10-11-05-44-37	3	2	z	0	5	59.7	21	60.1	21	60.5	0.806	7044
2049211	118700	13	Passive Humid	513	2017-10-11-05-44-39	3	2	z	0	5	59.7	21	59.9	20.9	60.3	0.568	7044
2049212	118701	13	Passive Humid	513	2017-10-11-05-44-41	3	2	z	0	5	59.7	21	60	21	60.4	0.687	7044
2049213	118702	13	Passive Humid	513	2017-10-11-05-44-43	3	2	z	0	5	59.7	21	59.9	21	60.3	0.568	7044
2049214	118703	13	Passive Humid	513	2017-10-11-05-44-45	3	2	z	0	5	59.7	21	59.9	20.9	60.3	0.568	7044
2049215	118704	13	Passive Humid	513	2017-10-11-05-44-47	3	2	z	0	5	59.7	21	60.1	20.9	60.5	0.806	7044
2049216	118705	13	Passive Humid	513	2017-10-11-05-44-49	3	2	z	0	5	59.7	21	60.3	21	60.7	1.044	7044
2049217	118706	13	Passive Humid	513	2017-10-11-05-44-51	3	2	z	0	5	59.7	21	60.4	21	60.9	1.163	7044
2049218	118707	13	Passive Humid	513	2017-10-11-05-44-53	3	2	z	0	5	59.7	21	60.6	21	61.1	1.401	7044
2049219	118708	13	Passive Humid	513	2017-10-11-05-44-55	3	2	z	0	5	59.7	21	60.5	21	61	1.282	7044
2049220	118709	13	Passive Humid	513	2017-10-11-05-44-57	3	2	z	0	5	59.7	21	60.5	21	61	1.282	7044
2049221	118710	13	Passive Humid	513	2017-10-11-05-44-59	3	2	z	0	5	59.7	21	60.4	21	60.9	1.163	7044
2049222	118711	13	Passive Humid	513	2017-10-11-05-45-01	3	2	z	0	5	59.7	21	60.3	21	60.7	1.044	7044
2049223	118712	13	Passive Humid	513	2017-10-11-05-45-03	3	2	z	0	5	59.7	21	60.2	21	60.6	0.925	7044
2049224	118713	13	Passive Humid	513	2017-10-11-05-45-05	3	2	z	0	5	59.7	21	60.2	21	60.6	0.925	7044
2049225	118714	13	Passive Humid	513	2017-10-11-05-45-07	3	2	z	0	5	59.7	21	60.1	20.9	60.5	0.806	7044
2049226	118715	13	Passive Humid	513	2017-10-11-05-45-09	3	2	z	0	5	59.7	21	60.1	21	60.5	0.806	7044
2049227	118716	13	Passive Humid	513	2017-10-11-05-45-11	3	2	z	0	5	59.7	21	59.9	20.9	60.3	0.568	7044
2049228	118717	13	Passive Humid	513	2017-10-11-05-45-13	3	2	z	0	5	59.7	21	60	21	60.4	0.687	7044
2049229	118718	13	Passive Humid	513	2017-10-11-05-45-15	3	2	z	0	5	59.7	21	60	21	60.4	0.687	7044
2049230	118719	13	Passive Humid	513	2017-10-11-05-45-17	3	2	z	0	5	59.6	21	59.9	21	60.3	0.668	7044
2049231	118720	13	Passive Humid	513	2017-10-11-05-45-49	3	2	z	0	10	59.7	21	59.7	21	60	0.329	7045
2049232	118721	13	Passive Humid	513	2017-10-11-05-45-51	3	2	z	0	10	59.6	21	59.7	21	60	0.429	7045
2049233	118722	13	Passive Humid	513	2017-10-11-05-45-53	3	2	z	0	10	59.7	21	59.7	21	60	0.329	7045
2049234	118723	13	Passive Humid	513	2017-10-11-05-45-55	3	2	z	0	10	59.6	21	59.7	21	60	0.429	7045
2049235	118724	13	Passive Humid	513	2017-10-11-05-45-57	3	2	z	0	10	59.6	21	59.7	21	60	0.429	7045
2049236	118725	13	Passive Humid	513	2017-10-11-05-45-59	3	2	z	0	10	59.6	21	59.7	21	60	0.429	7045
2049237	118726	13	Passive Humid	513	2017-10-11-05-46-01	3	2	z	0	10	59.7	21	59.7	21	60	0.329	7045
2049238	118727	13	Passive Humid	513	2017-10-11-05-46-03	3	2	z	0	10	59.6	21	59.7	21	60	0.429	7045
2049239	118728	13	Passive Humid	513	2017-10-11-05-46-05	3	2	z	0	10	59.6	21	59.6	21	59.9	0.31	7045
2049240	118729	13	Passive Humid	513	2017-10-11-05-46-07	3	2	z	0	10	59.7	21	59.6	21	59.9	0.21	7045
2049241	118730	13	Passive Humid	513	2017-10-11-05-46-09	3	2	z	0	10	59.6	21	59.5	20.9	59.8	0.191	7045
2049242	118731	13	Passive Humid	513	2017-10-11-05-46-11	3	2	z	0	10	59.7	21	59.6	21	59.9	0.21	7045
2049243	118732	13	Passive Humid	513	2017-10-11-05-46-13	3	2	z	0	10	59.7	21	59.5	20.9	59.8	0.091	7045
2049244	118733	13	Passive Humid	513	2017-10-11-05-46-15	3	2	z	0	10	59.7	21	59.6	21	59.9	0.21	7045
2049245	118734	13	Passive Humid	513	2017-10-11-05-46-17	3	2	z	0	10	59.7	21	59.5	20.9	59.8	0.091	7045
2049246	118735	13	Passive Humid	513	2017-10-11-05-46-19	3	2	z	0	10	59.7	21	59.6	21	59.9	0.21	7045
2049247	118736	13	Passive Humid	513	2017-10-11-05-46-21	3	2	z	0	10	59.7	21	59.6	21	59.9	0.21	7045
2049248	118737	13	Passive Humid	513	2017-10-11-05-46-23	3	2	z	0	10	59.6	21	59.6	21	59.9	0.31	7045
2049249	118738	13	Passive Humid	513	2017-10-11-05-46-25	3	2	z	0	10	59.7	21	59.6	21	59.9	0.21	7045
2049250	118739	13	Passive Humid	513	2017-10-11-05-46-27	3	2	z	0	10	59.7	21	59.6	21	59.9	0.21	7045
2049251	118740	13	Passive Humid	513	2017-10-11-05-46-29	3	2	z	0	10	59.7	21	59.6	21	59.9	0.21	7045
2049252	118741	13	Passive Humid	513	2017-10-11-05-46-31	3	2	z	0	10	59.7	21	59.6	21	59.9	0.21	7045
2049253	118742	13	Passive Humid	513	2017-10-11-05-46-33	3	2	z	0	10	59.7	21	59.6	21	59.9	0.21	7045
2049254	118743	13	Passive Humid	513	2017-10-11-05-46-35	3	2	z	0	10	59.7	21	59.6	21	59.9	0.21	7045
2049255	118744	13	Passive Humid	513	2017-10-11-05-46-37	3	2	z	0	10	59.7	21	59.5	20.9	59.8	0.091	7045
2049256	118745	13	Passive Humid	513	2017-10-11-05-46-39	3	2	z	0	10	59.7	21	59.6	21	59.9	0.21	7045
2049257	118746	13	Passive Humid	513	2017-10-11-05-46-41	3	2	z	0	10	59.7	21	59.5	20.9	59.8	0.091	7045
2049258	118747	13	Passive Humid	513	2017-10-11-05-46-43	3	2	z	0	10	59.6	21	59.6	21	59.9	0.31	7045
2049259	118748	13	Passive Humid	513	2017-10-11-05-46-45	3	2	z	0	10	59.6	21	59.6	21	59.9	0.31	7045
2049260	118749	13	Passive Humid	513	2017-10-11-05-46-47	3	2	z	0	10	59.6	21	59.6	21	59.9	0.31	7045
2049261	118750	13	Passive Humid	513	2017-10-11-05-46-49	3	2	z	0	10	59.6	21	59.6	21	59.9	0.31	7045
2049262	118751	13	Passive Humid	513	2017-10-11-05-46-51	3	2	z	0	10	59.6	21	59.6	21	59.9	0.31	7045
2049263	118752	13	Passive Humid	513	2017-10-11-05-46-53	3	2	z	0	10	59.7	21	59.5	20.9	59.8	0.091	7045
2049264	118753	13	Passive Humid	513	2017-10-11-05-46-55	3	2	z	0	10	59.7	21.1	59.6	21	59.9	0.21	7045
2049265	118754	13	Passive Humid	513	2017-10-11-05-46-57	3	2	z	0	10	59.7	21	59.6	21	59.9	0.21	7045
2049266	118755	13	Passive Humid	513	2017-10-11-05-46-59	3	2	z	0	10	59.7	21	59.5	20.9	59.8	0.091	7045
2049267	118756	13	Passive Humid	513	2017-10-11-05-47-01	3	2	z	0	10	59.6	21	59.5	20.9	59.8	0.191	7045
2049268	118757	13	Passive Humid	513	2017-10-11-05-47-03	3	2	z	0	10	59.7	21.1	59.6	21	59.9	0.21	7045
2049269	118758	13	Passive Humid	513	2017-10-11-05-47-05	3	2	z	0	10	59.7	21.1	59.5	21	59.8	0.091	7045
2049270	118759	13	Passive Humid	513	2017-10-11-05-47-07	3	2	z	0	10	59.6	21	59.4	20.9	59.7	0.072	7045
2049271	118760	13	Passive Humid	513	2017-10-11-05-47-09	3	2	z	0	10	59.6	21	59.4	20.9	59.7	0.072	7045
2049272	118761	13	Passive Humid	513	2017-10-11-05-47-11	3	2	z	0	10	59.6	21	59.5	21	59.8	0.191	7045
2049273	118762	13	Passive Humid	513	2017-10-11-05-47-13	3	2	z	0	10	59.6	21	59.4	20.9	59.7	0.072	7045
2049274	118763	13	Passive Humid	513	2017-10-11-05-47-15	3	2	z	0	10	59.6	21	59.5	21	59.8	0.191	7045
2049275	118764	13	Passive Humid	513	2017-10-11-05-47-17	3	2	z	0	10	59.6	21	59.5	21	59.8	0.191	7045
2049276	118765	13	Passive Humid	513	2017-10-11-05-47-19	3	2	z	0	10	59.7	21	59.5	21	59.8	0.091	7045
2049277	118766	13	Passive Humid	513	2017-10-11-05-47-21	3	2	z	0	10	59.6	21	59.5	21	59.8	0.191	7045
2049278	118767	13	Passive Humid	513	2017-10-11-05-47-23	3	2	z	0	10	59.6	21	59.5	21	59.8	0.191	7045
2049279	118768	13	Passive Humid	513	2017-10-11-05-47-25	3	2	z	0	10	59.6	21	59.5	21	59.8	0.191	7045
2049280	118769	13	Passive Humid	513	2017-10-11-05-47-27	3	2	z	0	10	59.6	21	59.4	20.9	59.7	0.072	7045
2049281	118770	13	Passive Humid	513	2017-10-11-05-47-29	3	2	z	0	10	59.6	21	59.5	21	59.8	0.191	7045
2049282	118771	13	Passive Humid	513	2017-10-11-05-47-31	3	2	z	0	10	59.6	21	59.5	21	59.8	0.191	7045
2049283	118772	13	Passive Humid	513	2017-10-11-05-47-33	3	2	z	0	10	59.6	21	59.5	21	59.8	0.191	7045
2049284	118773	13	Passive Humid	513	2017-10-11-05-47-35	3	2	z	0	10	59.6	21	59.5	21	59.8	0.191	7045
2049285	118774	13	Passive Humid	513	2017-10-11-05-47-37	3	2	z	0	10	59.7	21	59.5	20.9	59.8	0.091	7045
2049286	118775	13	Passive Humid	513	2017-10-11-05-47-39	3	2	z	0	10	59.7	21	59.6	21	59.9	0.21	7045
2049287	118776	13	Passive Humid	513	2017-10-11-05-47-41	3	2	z	0	10	59.7	21	59.6	21	59.9	0.21	7045
2049288	118777	13	Passive Humid	513	2017-10-11-05-47-43	3	2	z	0	10	59.7	21	59.7	21	60	0.329	7045
2049289	118778	13	Passive Humid	513	2017-10-11-05-47-45	3	2	z	0	10	59.7	21	59.6	20.9	59.9	0.21	7045
2049290	118779	13	Passive Humid	513	2017-10-11-05-47-47	3	2	z	0	10	59.6	21	59.7	21	60	0.429	7045
2049291	118780	13	Passive Humid	513	2017-10-11-05-47-49	3	2	z	0	10	59.6	21	59.7	21	60	0.429	7045
2049292	118781	13	Passive Humid	513	2017-10-11-05-47-51	3	2	z	0	10	59.6	21	59.6	20.9	59.9	0.31	7045
2049293	118782	13	Passive Humid	513	2017-10-11-05-47-53	3	2	z	0	10	59.6	21	59.7	21	60	0.429	7045
2049294	118783	13	Passive Humid	513	2017-10-11-05-47-55	3	2	z	0	10	59.6	21	59.6	20.9	59.9	0.31	7045
2049295	118784	13	Passive Humid	513	2017-10-11-05-47-57	3	2	z	0	10	59.6	21	59.7	21	60	0.429	7045
2049296	118785	13	Passive Humid	513	2017-10-11-05-47-59	3	2	z	0	10	59.6	21	59.8	21	60.1	0.548	7045
2049297	118786	13	Passive Humid	513	2017-10-11-05-48-01	3	2	z	0	10	59.6	21	59.8	21	60.1	0.548	7045
2049298	118787	13	Passive Humid	513	2017-10-11-05-48-03	3	2	z	0	10	59.6	21	59.8	20.9	60.1	0.548	7045
2049299	118788	13	Passive Humid	513	2017-10-11-05-48-05	3	2	z	0	10	59.6	21	59.8	21	60.1	0.548	7045
2049300	118789	13	Passive Humid	513	2017-10-11-05-48-07	3	2	z	0	10	59.6	21	59.8	21	60.1	0.548	7045
2049301	118790	13	Passive Humid	513	2017-10-11-05-48-09	3	2	z	0	10	59.6	21	59.8	21	60.1	0.548	7045
2049302	118791	13	Passive Humid	513	2017-10-11-05-48-11	3	2	z	0	10	59.6	21	59.8	21	60.1	0.548	7045
2049303	118792	13	Passive Humid	513	2017-10-11-05-48-13	3	2	z	0	10	59.6	21	59.8	21	60.1	0.548	7045
2049304	118793	13	Passive Humid	513	2017-10-11-05-48-15	3	2	z	0	10	59.6	21	59.8	21	60.1	0.548	7045
2049305	118794	13	Passive Humid	513	2017-10-11-05-48-17	3	2	z	0	10	59.6	21	59.7	21	60	0.429	7045
2049306	118795	13	Passive Humid	513	2017-10-11-05-48-19	3	2	z	0	10	59.7	21.1	59.7	21	60	0.329	7045
2049307	118796	13	Passive Humid	513	2017-10-11-05-48-21	3	2	z	0	10	59.7	21.1	59.7	21	60	0.329	7045
2049308	118797	13	Passive Humid	513	2017-10-11-05-48-23	3	2	z	0	10	59.6	21	59.6	21	59.9	0.31	7045
2049309	118798	13	Passive Humid	513	2017-10-11-05-48-25	3	2	z	0	10	59.6	21	59.5	20.9	59.8	0.191	7045
2049310	118799	13	Passive Humid	513	2017-10-11-05-48-27	3	2	z	0	10	59.6	21	59.6	21	59.9	0.31	7045
2049311	118800	13	Passive Humid	513	2017-10-11-05-48-29	3	2	z	0	10	59.7	21.1	59.6	21	59.9	0.21	7045
2049312	118801	13	Passive Humid	513	2017-10-11-05-48-31	3	2	z	0	10	59.6	21	59.5	20.9	59.8	0.191	7045
2049313	118802	13	Passive Humid	513	2017-10-11-05-48-33	3	2	z	0	10	59.6	21	59.6	21	59.9	0.31	7045
2049314	118803	13	Passive Humid	513	2017-10-11-05-48-35	3	2	z	0	10	59.6	21	59.5	21	59.8	0.191	7045
2049315	118804	13	Passive Humid	513	2017-10-11-05-48-37	3	2	z	0	10	59.6	21	59.5	21	59.8	0.191	7045
2049316	118805	13	Passive Humid	513	2017-10-11-05-48-39	3	2	z	0	10	59.6	21	59.4	20.9	59.7	0.072	7045
2049317	118806	13	Passive Humid	513	2017-10-11-05-48-41	3	2	z	0	10	59.6	21	59.6	21	59.9	0.31	7045
2049318	118807	13	Passive Humid	513	2017-10-11-05-48-43	3	2	z	0	10	59.6	21	59.5	21	59.8	0.191	7045
2049319	118808	13	Passive Humid	513	2017-10-11-05-48-45	3	2	z	0	10	59.6	21	59.6	21	59.9	0.31	7045
2049320	118809	13	Passive Humid	513	2017-10-11-05-48-47	3	2	z	0	10	59.6	21	59.6	21	59.9	0.31	7045
2049321	118810	13	Passive Humid	513	2017-10-11-05-48-49	3	2	z	0	10	59.6	21	59.5	20.9	59.8	0.191	7045
2049322	118811	13	Passive Humid	513	2017-10-11-05-48-51	3	2	z	0	10	59.6	21	59.6	21	59.9	0.31	7045
2049323	118812	13	Passive Humid	513	2017-10-11-05-48-53	3	2	z	0	10	59.6	21	59.5	20.9	59.8	0.191	7045
2049324	118813	13	Passive Humid	513	2017-10-11-05-48-55	3	2	z	0	10	59.6	21	59.5	20.9	59.8	0.191	7045
2049325	118814	13	Passive Humid	513	2017-10-11-05-48-57	3	2	z	0	10	59.6	21	59.6	21	59.9	0.31	7045
2049326	118815	13	Passive Humid	513	2017-10-11-05-48-59	3	2	z	0	10	59.6	21	59.5	21	59.8	0.191	7045
2049327	118816	13	Passive Humid	513	2017-10-11-05-49-01	3	2	z	0	10	59.6	21	59.5	21	59.8	0.191	7045
2049328	118817	13	Passive Humid	513	2017-10-11-05-49-03	3	2	z	0	10	59.6	21	59.4	20.9	59.7	0.072	7045
2049329	118818	13	Passive Humid	513	2017-10-11-05-49-05	3	2	z	0	10	59.6	21	59.5	21	59.8	0.191	7045
2049330	118819	13	Passive Humid	513	2017-10-11-05-49-07	3	2	z	0	10	59.6	21	59.5	21	59.8	0.191	7045
2049331	118820	13	Passive Humid	513	2017-10-11-05-49-40	3	2	z	0	15	59.7	21	59.5	21	59.8	0.091	7046
2049332	118821	13	Passive Humid	513	2017-10-11-05-49-42	3	2	z	0	15	59.6	21	59.4	20.9	59.7	0.072	7046
2049333	118822	13	Passive Humid	513	2017-10-11-05-49-44	3	2	z	0	15	59.7	21	59.4	20.9	59.7	-0.028	7046
2049334	118823	13	Passive Humid	513	2017-10-11-05-49-46	3	2	z	0	15	59.7	21	59.5	21	59.8	0.091	7046
2049335	118824	13	Passive Humid	513	2017-10-11-05-49-48	3	2	z	0	15	59.7	21	59.5	21	59.8	0.091	7046
2049336	118825	13	Passive Humid	513	2017-10-11-05-49-50	3	2	z	0	15	59.6	21	59.4	21	59.7	0.072	7046
2049337	118826	13	Passive Humid	513	2017-10-11-05-49-52	3	2	z	0	15	59.6	21	59.4	20.9	59.7	0.072	7046
2049338	118827	13	Passive Humid	513	2017-10-11-05-49-54	3	2	z	0	15	59.6	21	59.5	21	59.8	0.191	7046
2049339	118828	13	Passive Humid	513	2017-10-11-05-49-56	3	2	z	0	15	59.6	21	59.5	21	59.8	0.191	7046
2049340	118829	13	Passive Humid	513	2017-10-11-05-49-58	3	2	z	0	15	59.7	21.1	59.5	21	59.8	0.091	7046
2049341	118830	13	Passive Humid	513	2017-10-11-05-50-00	3	2	z	0	15	59.6	21	59.5	21	59.8	0.191	7046
2049342	118831	13	Passive Humid	513	2017-10-11-05-50-02	3	2	z	0	15	59.6	21	59.5	21	59.8	0.191	7046
2049343	118832	13	Passive Humid	513	2017-10-11-05-50-04	3	2	z	0	15	59.7	21	59.5	21	59.8	0.091	7046
2049344	118833	13	Passive Humid	513	2017-10-11-05-50-06	3	2	z	0	15	59.7	21	59.4	20.9	59.7	-0.028	7046
2049345	118834	13	Passive Humid	513	2017-10-11-05-50-08	3	2	z	0	15	59.6	21	59.5	21	59.8	0.191	7046
2049346	118835	13	Passive Humid	513	2017-10-11-05-50-10	3	2	z	0	15	59.7	21	59.4	20.9	59.7	-0.028	7046
2049347	118836	13	Passive Humid	513	2017-10-11-05-50-12	3	2	z	0	15	59.7	21	59.4	21	59.7	-0.028	7046
2049348	118837	13	Passive Humid	513	2017-10-11-05-50-14	3	2	z	0	15	59.6	21	59.5	21	59.8	0.191	7046
2049349	118838	13	Passive Humid	513	2017-10-11-05-50-16	3	2	z	0	15	59.6	21	59.5	21	59.8	0.191	7046
2049350	118839	13	Passive Humid	513	2017-10-11-05-50-18	3	2	z	0	15	59.6	21	59.5	21	59.8	0.191	7046
2049351	118840	13	Passive Humid	513	2017-10-11-05-50-20	3	2	z	0	15	59.6	21	59.4	20.9	59.7	0.072	7046
2049352	118841	13	Passive Humid	513	2017-10-11-05-50-22	3	2	z	0	15	59.6	21	59.4	21	59.7	0.072	7046
2049353	118842	13	Passive Humid	513	2017-10-11-05-50-24	3	2	z	0	15	59.6	21	59.4	21	59.7	0.072	7046
2049354	118843	13	Passive Humid	513	2017-10-11-05-50-26	3	2	z	0	15	59.6	21	59.5	21	59.8	0.191	7046
2049355	118844	13	Passive Humid	513	2017-10-11-05-50-28	3	2	z	0	15	59.6	21	59.4	21	59.7	0.072	7046
2049356	118845	13	Passive Humid	513	2017-10-11-05-50-30	3	2	z	0	15	59.6	21	59.5	21	59.8	0.191	7046
2049357	118846	13	Passive Humid	513	2017-10-11-05-50-32	3	2	z	0	15	59.6	21	59.5	21	59.8	0.191	7046
2049358	118847	13	Passive Humid	513	2017-10-11-05-50-34	3	2	z	0	15	59.6	21	59.4	20.9	59.7	0.072	7046
2049359	118848	13	Passive Humid	513	2017-10-11-05-50-36	3	2	z	0	15	59.6	21	59.4	20.9	59.7	0.072	7046
2049360	118849	13	Passive Humid	513	2017-10-11-05-50-38	3	2	z	0	15	59.6	21	59.4	20.9	59.7	0.072	7046
2049361	118850	13	Passive Humid	513	2017-10-11-05-50-40	3	2	z	0	15	59.7	21	59.4	20.9	59.7	-0.028	7046
2049362	118851	13	Passive Humid	513	2017-10-11-05-50-42	3	2	z	0	15	59.7	21	59.4	20.9	59.7	-0.028	7046
2049363	118852	13	Passive Humid	513	2017-10-11-05-50-44	3	2	z	0	15	59.6	21	59.4	20.9	59.7	0.072	7046
2049364	118853	13	Passive Humid	513	2017-10-11-05-50-46	3	2	z	0	15	59.6	21	59.4	20.9	59.7	0.072	7046
2049365	118854	13	Passive Humid	513	2017-10-11-05-50-48	3	2	z	0	15	59.7	21	59.5	21	59.8	0.091	7046
2049366	118855	13	Passive Humid	513	2017-10-11-05-50-50	3	2	z	0	15	59.6	21	59.5	21	59.8	0.191	7046
2049367	118856	13	Passive Humid	513	2017-10-11-05-50-52	3	2	z	0	15	59.6	21	59.4	20.9	59.7	0.072	7046
2049368	118857	13	Passive Humid	513	2017-10-11-05-50-54	3	2	z	0	15	59.6	21	59.6	21	59.9	0.31	7046
2049369	118858	13	Passive Humid	513	2017-10-11-05-50-56	3	2	z	0	15	59.6	21	59.6	21	59.9	0.31	7046
2049370	118859	13	Passive Humid	513	2017-10-11-05-50-58	3	2	z	0	15	59.6	21	59.6	21	59.9	0.31	7046
2049371	118860	13	Passive Humid	513	2017-10-11-05-51-00	3	2	z	0	15	59.6	21	59.6	21	59.9	0.31	7046
2049372	118861	13	Passive Humid	513	2017-10-11-05-51-02	3	2	z	0	15	59.6	21	59.5	20.9	59.8	0.191	7046
2049373	118862	13	Passive Humid	513	2017-10-11-05-51-04	3	2	z	0	15	59.6	21	59.6	21	59.9	0.31	7046
2049374	118863	13	Passive Humid	513	2017-10-11-05-51-06	3	2	z	0	15	59.6	21	59.7	21	60	0.429	7046
2049375	118864	13	Passive Humid	513	2017-10-11-05-51-08	3	2	z	0	15	59.6	21	59.7	21	60	0.429	7046
2049376	118865	13	Passive Humid	513	2017-10-11-05-51-10	3	2	z	0	15	59.6	21	59.7	21	60	0.429	7046
2049377	118866	13	Passive Humid	513	2017-10-11-05-51-12	3	2	z	0	15	59.6	21	59.6	20.9	59.9	0.31	7046
2049378	118867	13	Passive Humid	513	2017-10-11-05-51-14	3	2	z	0	15	59.6	21	59.7	21	60	0.429	7046
2049379	118868	13	Passive Humid	513	2017-10-11-05-51-16	3	2	z	0	15	59.6	21	59.7	21	60	0.429	7046
2049380	118869	13	Passive Humid	513	2017-10-11-05-51-18	3	2	z	0	15	59.6	21	59.5	20.9	59.8	0.191	7046
2049381	118870	13	Passive Humid	513	2017-10-11-05-51-20	3	2	z	0	15	59.6	21	59.6	21	59.9	0.31	7046
2049382	118871	13	Passive Humid	513	2017-10-11-05-51-22	3	2	z	0	15	59.6	21	59.6	21	59.9	0.31	7046
2049383	118872	13	Passive Humid	513	2017-10-11-05-51-24	3	2	z	0	15	59.6	21	59.6	21	59.9	0.31	7046
2049384	118873	13	Passive Humid	513	2017-10-11-05-51-26	3	2	z	0	15	59.6	21	59.5	20.9	59.8	0.191	7046
2049385	118874	13	Passive Humid	513	2017-10-11-05-51-28	3	2	z	0	15	59.6	21	59.6	21	59.9	0.31	7046
2049386	118875	13	Passive Humid	513	2017-10-11-05-51-30	3	2	z	0	15	59.6	21	59.5	20.9	59.8	0.191	7046
2049387	118876	13	Passive Humid	513	2017-10-11-05-51-32	3	2	z	0	15	59.6	21	59.6	21	59.9	0.31	7046
2049388	118877	13	Passive Humid	513	2017-10-11-05-51-34	3	2	z	0	15	59.6	21	59.5	20.9	59.8	0.191	7046
2049389	118878	13	Passive Humid	513	2017-10-11-05-51-36	3	2	z	0	15	59.6	21	59.5	20.9	59.8	0.191	7046
2049390	118879	13	Passive Humid	513	2017-10-11-05-51-38	3	2	z	0	15	59.6	21	59.6	21	59.9	0.31	7046
2049391	118880	13	Passive Humid	513	2017-10-11-05-51-40	3	2	z	0	15	59.6	21	59.6	21	59.9	0.31	7046
2049392	118881	13	Passive Humid	513	2017-10-11-05-51-42	3	2	z	0	15	59.6	21	59.6	21	59.9	0.31	7046
2049393	118882	13	Passive Humid	513	2017-10-11-05-51-44	3	2	z	0	15	59.6	21	59.7	21	60	0.429	7046
2049394	118883	13	Passive Humid	513	2017-10-11-05-51-46	3	2	z	0	15	59.6	21	59.7	21	60	0.429	7046
2049395	118884	13	Passive Humid	513	2017-10-11-05-51-48	3	2	z	0	15	59.6	21	59.7	21	60	0.429	7046
2049396	118885	13	Passive Humid	513	2017-10-11-05-51-50	3	2	z	0	15	59.6	21	59.6	20.9	59.9	0.31	7046
2049397	118886	13	Passive Humid	513	2017-10-11-05-51-52	3	2	z	0	15	59.6	21	59.7	21	60	0.429	7046
2049398	118887	13	Passive Humid	513	2017-10-11-05-51-54	3	2	z	0	15	59.6	21	59.7	21	60	0.429	7046
2049399	118888	13	Passive Humid	513	2017-10-11-05-51-56	3	2	z	0	15	59.6	21	59.7	21	60	0.429	7046
2049400	118889	13	Passive Humid	513	2017-10-11-05-51-58	3	2	z	0	15	59.6	21	59.7	21	60	0.429	7046
2049401	118890	13	Passive Humid	513	2017-10-11-05-52-00	3	2	z	0	15	59.6	21	59.7	21	60	0.429	7046
2049402	118891	13	Passive Humid	513	2017-10-11-05-52-02	3	2	z	0	15	59.6	21	59.7	21	60	0.429	7046
2049403	118892	13	Passive Humid	513	2017-10-11-05-52-04	3	2	z	0	15	59.6	21	59.7	21	60	0.429	7046
2049404	118893	13	Passive Humid	513	2017-10-11-05-52-06	3	2	z	0	15	59.6	21	59.7	21	60	0.429	7046
2049405	118894	13	Passive Humid	513	2017-10-11-05-52-08	3	2	z	0	15	59.6	21	59.7	21	60	0.429	7046
2049406	118895	13	Passive Humid	513	2017-10-11-05-52-10	3	2	z	0	15	59.6	21	59.7	21	60	0.429	7046
2049407	118896	13	Passive Humid	513	2017-10-11-05-52-12	3	2	z	0	15	59.6	21	59.7	21	60	0.429	7046
2049408	118897	13	Passive Humid	513	2017-10-11-05-52-14	3	2	z	0	15	59.6	21	59.7	21	60	0.429	7046
2049409	118898	13	Passive Humid	513	2017-10-11-05-52-16	3	2	z	0	15	59.6	21	59.7	21	60	0.429	7046
2049410	118899	13	Passive Humid	513	2017-10-11-05-52-18	3	2	z	0	15	59.6	21	59.7	21	60	0.429	7046
2049411	118900	13	Passive Humid	513	2017-10-11-05-52-20	3	2	z	0	15	59.6	21	59.7	21	60	0.429	7046
2049412	118901	13	Passive Humid	513	2017-10-11-05-52-22	3	2	z	0	15	59.6	21	59.7	21	60	0.429	7046
2049413	118902	13	Passive Humid	513	2017-10-11-05-52-24	3	2	z	0	15	59.6	21	59.6	21	59.9	0.31	7046
2049414	118903	13	Passive Humid	513	2017-10-11-05-52-26	3	2	z	0	15	59.6	21	59.6	21	59.9	0.31	7046
2049415	118904	13	Passive Humid	513	2017-10-11-05-52-28	3	2	z	0	15	59.6	21	59.6	21	59.9	0.31	7046
2049416	118905	13	Passive Humid	513	2017-10-11-05-52-30	3	2	z	0	15	59.6	21	59.6	21	59.9	0.31	7046
2049417	118906	13	Passive Humid	513	2017-10-11-05-52-32	3	2	z	0	15	59.6	21	59.6	21	59.9	0.31	7046
2049418	118907	13	Passive Humid	513	2017-10-11-05-52-34	3	2	z	0	15	59.6	21	59.5	20.9	59.8	0.191	7046
2049419	118908	13	Passive Humid	513	2017-10-11-05-52-36	3	2	z	0	15	59.6	21	59.6	21	59.9	0.31	7046
2049420	118909	13	Passive Humid	513	2017-10-11-05-52-38	3	2	z	0	15	59.6	21	59.5	20.9	59.8	0.191	7046
2049421	118910	13	Passive Humid	513	2017-10-11-05-52-40	3	2	z	0	15	59.6	21	59.4	20.9	59.7	0.072	7046
2049422	118911	13	Passive Humid	513	2017-10-11-05-52-42	3	2	z	0	15	59.6	21	59.5	21	59.8	0.191	7046
2049423	118912	13	Passive Humid	513	2017-10-11-05-52-44	3	2	z	0	15	59.6	21	59.5	21	59.8	0.191	7046
2049424	118913	13	Passive Humid	513	2017-10-11-05-52-46	3	2	z	0	15	59.6	21	59.5	21	59.8	0.191	7046
2049425	118914	13	Passive Humid	513	2017-10-11-05-52-48	3	2	z	0	15	59.6	21	59.5	21	59.8	0.191	7046
2049426	118915	13	Passive Humid	513	2017-10-11-05-52-50	3	2	z	0	15	59.6	21	59.5	21	59.8	0.191	7046
2049427	118916	13	Passive Humid	513	2017-10-11-05-52-52	3	2	z	0	15	59.6	21	59.5	21	59.8	0.191	7046
2049428	118917	13	Passive Humid	513	2017-10-11-05-52-54	3	2	z	0	15	59.6	21	59.5	21	59.8	0.191	7046
2049429	118918	13	Passive Humid	513	2017-10-11-05-52-56	3	2	z	0	15	59.7	21	59.4	20.9	59.7	-0.028	7046
2049430	118919	13	Passive Humid	513	2017-10-11-05-52-58	3	2	z	0	15	59.7	21	59.5	21	59.8	0.091	7046
2049431	118920	13	Passive Humid	513	2017-10-11-05-53-30	3	2	z	0	20	59.6	21	59.4	20.9	59.7	0.072	7047
2049432	118921	13	Passive Humid	513	2017-10-11-05-53-32	3	2	z	0	20	59.6	21	59.5	21	59.8	0.191	7047
2049433	118922	13	Passive Humid	513	2017-10-11-05-53-34	3	2	z	0	20	59.6	21	59.4	20.9	59.7	0.072	7047
2049434	118923	13	Passive Humid	513	2017-10-11-05-53-36	3	2	z	0	20	59.6	21	59.5	21	59.8	0.191	7047
2049435	118924	13	Passive Humid	513	2017-10-11-05-53-38	3	2	z	0	20	59.6	21	59.5	21	59.8	0.191	7047
2049436	118925	13	Passive Humid	513	2017-10-11-05-53-40	3	2	z	0	20	59.6	21	59.5	21	59.8	0.191	7047
2049437	118926	13	Passive Humid	513	2017-10-11-05-53-42	3	2	z	0	20	59.6	21	59.5	21	59.8	0.191	7047
2049438	118927	13	Passive Humid	513	2017-10-11-05-53-44	3	2	z	0	20	59.6	21	59.4	21	59.7	0.072	7047
2049439	118928	13	Passive Humid	513	2017-10-11-05-53-46	3	2	z	0	20	59.6	21	59.4	21	59.7	0.072	7047
2049440	118929	13	Passive Humid	513	2017-10-11-05-53-48	3	2	z	0	20	59.6	21	59.5	21	59.8	0.191	7047
2049441	118930	13	Passive Humid	513	2017-10-11-05-53-50	3	2	z	0	20	59.6	21	59.3	20.9	59.6	-0.047	7047
2049442	118931	13	Passive Humid	513	2017-10-11-05-53-52	3	2	z	0	20	59.6	21	59.5	21	59.8	0.191	7047
2049443	118932	13	Passive Humid	513	2017-10-11-05-53-54	3	2	z	0	20	59.6	21	59.5	21	59.8	0.191	7047
2049444	118933	13	Passive Humid	513	2017-10-11-05-53-56	3	2	z	0	20	59.6	21	59.5	21	59.8	0.191	7047
2049445	118934	13	Passive Humid	513	2017-10-11-05-53-58	3	2	z	0	20	59.6	21	59.5	21	59.8	0.191	7047
2049446	118935	13	Passive Humid	513	2017-10-11-05-54-00	3	2	z	0	20	59.6	21	59.5	21	59.8	0.191	7047
2049447	118936	13	Passive Humid	513	2017-10-11-05-54-02	3	2	z	0	20	59.6	21	59.5	21	59.8	0.191	7047
2049448	118937	13	Passive Humid	513	2017-10-11-05-54-04	3	2	z	0	20	59.6	21	59.4	21	59.7	0.072	7047
2049449	118938	13	Passive Humid	513	2017-10-11-05-54-06	3	2	z	0	20	59.6	21	59.5	21	59.8	0.191	7047
2049450	118939	13	Passive Humid	513	2017-10-11-05-54-08	3	2	z	0	20	59.6	21	59.5	21	59.8	0.191	7047
2049451	118940	13	Passive Humid	513	2017-10-11-05-54-10	3	2	z	0	20	59.6	21	59.5	21	59.8	0.191	7047
2049452	118941	13	Passive Humid	513	2017-10-11-05-54-12	3	2	z	0	20	59.6	21	59.5	21	59.8	0.191	7047
2049453	118942	13	Passive Humid	513	2017-10-11-05-54-14	3	2	z	0	20	59.6	21	59.5	21	59.8	0.191	7047
2049454	118943	13	Passive Humid	513	2017-10-11-05-54-16	3	2	z	0	20	59.6	21	59.5	21	59.8	0.191	7047
2049455	118944	13	Passive Humid	513	2017-10-11-05-54-18	3	2	z	0	20	59.6	21	59.5	21	59.8	0.191	7047
2049456	118945	13	Passive Humid	513	2017-10-11-05-54-20	3	2	z	0	20	59.6	21	59.5	21	59.8	0.191	7047
2049457	118946	13	Passive Humid	513	2017-10-11-05-54-22	3	2	z	0	20	59.6	21	59.5	20.9	59.8	0.191	7047
2049458	118947	13	Passive Humid	513	2017-10-11-05-54-24	3	2	z	0	20	59.6	21	59.5	21	59.8	0.191	7047
2049459	118948	13	Passive Humid	513	2017-10-11-05-54-26	3	2	z	0	20	59.6	21	59.5	21	59.8	0.191	7047
2049460	118949	13	Passive Humid	513	2017-10-11-05-54-29	3	2	z	0	20	59.6	21	59.5	21	59.8	0.191	7047
2049461	118950	13	Passive Humid	513	2017-10-11-05-54-31	3	2	z	0	20	59.6	21	59.5	21	59.8	0.191	7047
2049462	118951	13	Passive Humid	513	2017-10-11-05-54-33	3	2	z	0	20	59.6	21	59.5	21	59.8	0.191	7047
2049463	118952	13	Passive Humid	513	2017-10-11-05-54-35	3	2	z	0	20	59.6	21	59.4	20.9	59.7	0.072	7047
2049464	118953	13	Passive Humid	513	2017-10-11-05-54-37	3	2	z	0	20	59.6	21	59.5	21	59.8	0.191	7047
2049465	118954	13	Passive Humid	513	2017-10-11-05-54-39	3	2	z	0	20	59.6	21	59.5	21	59.8	0.191	7047
2049466	118955	13	Passive Humid	513	2017-10-11-05-54-41	3	2	z	0	20	59.6	21	59.5	21	59.8	0.191	7047
2049467	118956	13	Passive Humid	513	2017-10-11-05-54-43	3	2	z	0	20	59.6	21	59.4	20.9	59.7	0.072	7047
2049468	118957	13	Passive Humid	513	2017-10-11-05-54-45	3	2	z	0	20	59.6	21	59.4	21	59.7	0.072	7047
2049469	118958	13	Passive Humid	513	2017-10-11-05-54-47	3	2	z	0	20	59.6	21	59.4	21	59.7	0.072	7047
2049470	118959	13	Passive Humid	513	2017-10-11-05-54-49	3	2	z	0	20	59.6	21	59.4	21	59.7	0.072	7047
2049471	118960	13	Passive Humid	513	2017-10-11-05-54-51	3	2	z	0	20	59.6	21	59.4	21	59.7	0.072	7047
2049472	118961	13	Passive Humid	513	2017-10-11-05-54-53	3	2	z	0	20	59.6	21	59.3	20.9	59.6	-0.047	7047
2049473	118962	13	Passive Humid	513	2017-10-11-05-54-55	3	2	z	0	20	59.6	21	59.4	21	59.7	0.072	7047
2049474	118963	13	Passive Humid	513	2017-10-11-05-54-57	3	2	z	0	20	59.6	21	59.4	21	59.7	0.072	7047
2049475	118964	13	Passive Humid	513	2017-10-11-05-54-59	3	2	z	0	20	59.6	21	59.4	21	59.7	0.072	7047
2049476	118965	13	Passive Humid	513	2017-10-11-05-55-01	3	2	z	0	20	59.6	21	59.4	21	59.7	0.072	7047
2049477	118966	13	Passive Humid	513	2017-10-11-05-55-03	3	2	z	0	20	59.6	21	59.4	21	59.7	0.072	7047
2049478	118967	13	Passive Humid	513	2017-10-11-05-55-05	3	2	z	0	20	59.6	21	59.3	20.9	59.6	-0.047	7047
2049479	118968	13	Passive Humid	513	2017-10-11-05-55-07	3	2	z	0	20	59.6	21	59.4	21	59.7	0.072	7047
2049480	118969	13	Passive Humid	513	2017-10-11-05-55-09	3	2	z	0	20	59.6	21	59.3	20.9	59.6	-0.047	7047
2049481	118970	13	Passive Humid	513	2017-10-11-05-55-11	3	2	z	0	20	59.6	21	59.4	21	59.7	0.072	7047
2049482	118971	13	Passive Humid	513	2017-10-11-05-55-13	3	2	z	0	20	59.6	21	59.4	21	59.7	0.072	7047
2049483	118972	13	Passive Humid	513	2017-10-11-05-55-15	3	2	z	0	20	59.6	21	59.4	21	59.7	0.072	7047
2049484	118973	13	Passive Humid	513	2017-10-11-05-55-17	3	2	z	0	20	59.6	21	59.4	21	59.7	0.072	7047
2049485	118974	13	Passive Humid	513	2017-10-11-05-55-19	3	2	z	0	20	59.6	21	59.4	21	59.7	0.072	7047
2049486	118975	13	Passive Humid	513	2017-10-11-05-55-21	3	2	z	0	20	59.6	21	59.4	21	59.7	0.072	7047
2049487	118976	13	Passive Humid	513	2017-10-11-05-55-23	3	2	z	0	20	59.6	21	59.5	21	59.8	0.191	7047
2049488	118977	13	Passive Humid	513	2017-10-11-05-55-25	3	2	z	0	20	59.7	21.1	59.3	20.9	59.6	-0.147	7047
2049489	118978	13	Passive Humid	513	2017-10-11-05-55-27	3	2	z	0	20	59.6	21	59.3	20.9	59.6	-0.047	7047
2049490	118979	13	Passive Humid	513	2017-10-11-05-55-29	3	2	z	0	20	59.6	21	59.4	20.9	59.7	0.072	7047
2049491	118980	13	Passive Humid	513	2017-10-11-05-55-31	3	2	z	0	20	59.6	21	59.5	21	59.8	0.191	7047
2049492	118981	13	Passive Humid	513	2017-10-11-05-55-33	3	2	z	0	20	59.6	21	59.5	21	59.8	0.191	7047
2049493	118982	13	Passive Humid	513	2017-10-11-05-55-35	3	2	z	0	20	59.6	21	59.5	21	59.8	0.191	7047
2049494	118983	13	Passive Humid	513	2017-10-11-05-55-37	3	2	z	0	20	59.6	21	59.5	21	59.8	0.191	7047
2049495	118984	13	Passive Humid	513	2017-10-11-05-55-39	3	2	z	0	20	59.6	21	59.5	21	59.8	0.191	7047
2049496	118985	13	Passive Humid	513	2017-10-11-05-55-41	3	2	z	0	20	59.6	21	59.5	21	59.8	0.191	7047
2049497	118986	13	Passive Humid	513	2017-10-11-05-55-43	3	2	z	0	20	59.6	21	59.5	21	59.8	0.191	7047
2049498	118987	13	Passive Humid	513	2017-10-11-05-55-45	3	2	z	0	20	59.6	21	59.5	21	59.8	0.191	7047
2049499	118988	13	Passive Humid	513	2017-10-11-05-55-47	3	2	z	0	20	59.7	21	59.4	20.9	59.7	-0.028	7047
2049500	118989	13	Passive Humid	513	2017-10-11-05-55-49	3	2	z	0	20	59.6	21	59.5	21	59.8	0.191	7047
2049501	118990	13	Passive Humid	513	2017-10-11-05-55-51	3	2	z	0	20	59.6	21	59.4	20.9	59.7	0.072	7047
2049502	118991	13	Passive Humid	513	2017-10-11-05-55-53	3	2	z	0	20	59.6	21	59.5	21	59.8	0.191	7047
2049503	118992	13	Passive Humid	513	2017-10-11-05-55-55	3	2	z	0	20	59.6	21	59.5	21	59.8	0.191	7047
2049504	118993	13	Passive Humid	513	2017-10-11-05-55-57	3	2	z	0	20	59.6	21	59.4	20.9	59.7	0.072	7047
2049505	118994	13	Passive Humid	513	2017-10-11-05-55-59	3	2	z	0	20	59.6	21	59.5	21	59.8	0.191	7047
2049506	118995	13	Passive Humid	513	2017-10-11-05-56-01	3	2	z	0	20	59.6	21	59.6	21	59.9	0.31	7047
2049507	118996	13	Passive Humid	513	2017-10-11-05-56-03	3	2	z	0	20	59.6	21	59.5	21	59.8	0.191	7047
2049508	118997	13	Passive Humid	513	2017-10-11-05-56-05	3	2	z	0	20	59.6	21	59.5	21	59.8	0.191	7047
2049509	118998	13	Passive Humid	513	2017-10-11-05-56-07	3	2	z	0	20	59.6	21	59.5	21	59.8	0.191	7047
2049510	118999	13	Passive Humid	513	2017-10-11-05-56-09	3	2	z	0	20	59.6	21	59.5	21	59.8	0.191	7047
2049511	119000	13	Passive Humid	513	2017-10-11-05-56-11	3	2	z	0	20	59.6	21	59.5	21	59.8	0.191	7047
2049512	119001	13	Passive Humid	513	2017-10-11-05-56-13	3	2	z	0	20	59.6	21	59.5	21	59.8	0.191	7047
2049513	119002	13	Passive Humid	513	2017-10-11-05-56-15	3	2	z	0	20	59.6	21	59.5	21	59.8	0.191	7047
2049514	119003	13	Passive Humid	513	2017-10-11-05-56-17	3	2	z	0	20	59.6	21	59.5	21	59.8	0.191	7047
2049515	119004	13	Passive Humid	513	2017-10-11-05-56-19	3	2	z	0	20	59.6	21	59.4	20.9	59.7	0.072	7047
2049516	119005	13	Passive Humid	513	2017-10-11-05-56-21	3	2	z	0	20	59.7	21	59.5	21	59.8	0.091	7047
2049517	119006	13	Passive Humid	513	2017-10-11-05-56-23	3	2	z	0	20	59.7	21	59.5	21	59.8	0.091	7047
2049518	119007	13	Passive Humid	513	2017-10-11-05-56-25	3	2	z	0	20	59.7	21	59.4	20.9	59.7	-0.028	7047
2049519	119008	13	Passive Humid	513	2017-10-11-05-56-27	3	2	z	0	20	59.7	21	59.5	21	59.8	0.091	7047
2049520	119009	13	Passive Humid	513	2017-10-11-05-56-29	3	2	z	0	20	59.7	21	59.4	20.9	59.7	-0.028	7047
2049521	119010	13	Passive Humid	513	2017-10-11-05-56-31	3	2	z	0	20	59.7	21	59.5	21	59.8	0.091	7047
2049522	119011	13	Passive Humid	513	2017-10-11-05-56-33	3	2	z	0	20	59.7	21	59.5	21	59.8	0.091	7047
2049523	119012	13	Passive Humid	513	2017-10-11-05-56-35	3	2	z	0	20	59.7	21	59.6	21	59.9	0.21	7047
2049524	119013	13	Passive Humid	513	2017-10-11-05-56-37	3	2	z	0	20	59.7	21	59.5	21	59.8	0.091	7047
2049525	119014	13	Passive Humid	513	2017-10-11-05-56-39	3	2	z	0	20	59.7	21	59.4	20.9	59.7	-0.028	7047
2049526	119015	13	Passive Humid	513	2017-10-11-05-56-41	3	2	z	0	20	59.7	21	59.5	21	59.8	0.091	7047
2049527	119016	13	Passive Humid	513	2017-10-11-05-56-43	3	2	z	0	20	59.7	21	59.5	21	59.8	0.091	7047
2049528	119017	13	Passive Humid	513	2017-10-11-05-56-45	3	2	z	0	20	59.7	21	59.5	21	59.8	0.091	7047
2049529	119018	13	Passive Humid	513	2017-10-11-05-56-47	3	2	z	0	20	59.7	21	59.5	21	59.8	0.091	7047
2049530	119019	13	Passive Humid	513	2017-10-11-05-57-21	3	2	z	0	25	59.7	21	59.5	21	59.8	0.091	7048
2049531	119020	13	Passive Humid	513	2017-10-11-05-57-23	3	2	z	0	25	59.7	21	59.5	21	59.8	0.091	7048
2049532	119021	13	Passive Humid	513	2017-10-11-05-57-25	3	2	z	0	25	59.7	21	59.5	21	59.8	0.091	7048
2049533	119022	13	Passive Humid	513	2017-10-11-05-57-27	3	2	z	0	25	59.7	21	59.5	21	59.8	0.091	7048
2049534	119023	13	Passive Humid	513	2017-10-11-05-57-29	3	2	z	0	25	59.7	21	59.5	21	59.8	0.091	7048
2049535	119024	13	Passive Humid	513	2017-10-11-05-57-31	3	2	z	0	25	59.7	21	59.4	20.9	59.7	-0.028	7048
2049536	119025	13	Passive Humid	513	2017-10-11-05-57-33	3	2	z	0	25	59.6	21	59.5	21	59.8	0.191	7048
2049537	119026	13	Passive Humid	513	2017-10-11-05-57-35	3	2	z	0	25	59.7	21	59.4	20.9	59.7	-0.028	7048
2049538	119027	13	Passive Humid	513	2017-10-11-05-57-37	3	2	z	0	25	59.7	21	59.5	21	59.8	0.091	7048
2049539	119028	13	Passive Humid	513	2017-10-11-05-57-39	3	2	z	0	25	59.7	21	59.5	20.9	59.8	0.091	7048
2049540	119029	13	Passive Humid	513	2017-10-11-05-57-41	3	2	z	0	25	59.7	21	59.5	21	59.8	0.091	7048
2049541	119030	13	Passive Humid	513	2017-10-11-05-57-43	3	2	z	0	25	59.7	21	59.5	21	59.8	0.091	7048
2049542	119031	13	Passive Humid	513	2017-10-11-05-57-45	3	2	z	0	25	59.7	21	59.4	20.9	59.7	-0.028	7048
2049543	119032	13	Passive Humid	513	2017-10-11-05-57-47	3	2	z	0	25	59.7	21	59.5	21	59.8	0.091	7048
2049544	119033	13	Passive Humid	513	2017-10-11-05-57-49	3	2	z	0	25	59.7	21	59.5	21	59.8	0.091	7048
2049545	119034	13	Passive Humid	513	2017-10-11-05-57-51	3	2	z	0	25	59.7	21	59.5	21	59.8	0.091	7048
2049546	119035	13	Passive Humid	513	2017-10-11-05-57-53	3	2	z	0	25	59.7	21	59.4	20.9	59.7	-0.028	7048
2049547	119036	13	Passive Humid	513	2017-10-11-05-57-55	3	2	z	0	25	59.7	21	59.5	21	59.8	0.091	7048
2049548	119037	13	Passive Humid	513	2017-10-11-05-57-57	3	2	z	0	25	59.7	21	59.5	21	59.8	0.091	7048
2049549	119038	13	Passive Humid	513	2017-10-11-05-57-59	3	2	z	0	25	59.7	21	59.5	21	59.8	0.091	7048
2049550	119039	13	Passive Humid	513	2017-10-11-05-58-01	3	2	z	0	25	59.6	21	59.5	21	59.8	0.191	7048
2049551	119040	13	Passive Humid	513	2017-10-11-05-58-03	3	2	z	0	25	59.7	21	59.5	21	59.8	0.091	7048
2049552	119041	13	Passive Humid	513	2017-10-11-05-58-05	3	2	z	0	25	59.7	21	59.5	21	59.8	0.091	7048
2049553	119042	13	Passive Humid	513	2017-10-11-05-58-07	3	2	z	0	25	59.7	21	59.5	21	59.8	0.091	7048
2049554	119043	13	Passive Humid	513	2017-10-11-05-58-09	3	2	z	0	25	59.7	21	59.5	21	59.8	0.091	7048
2049555	119044	13	Passive Humid	513	2017-10-11-05-58-11	3	2	z	0	25	59.7	21	59.5	21	59.8	0.091	7048
2049556	119045	13	Passive Humid	513	2017-10-11-05-58-13	3	2	z	0	25	59.7	21	59.5	21	59.8	0.091	7048
2049557	119046	13	Passive Humid	513	2017-10-11-05-58-15	3	2	z	0	25	59.6	21	59.5	21	59.8	0.191	7048
2049558	119047	13	Passive Humid	513	2017-10-11-05-58-17	3	2	z	0	25	59.7	21	59.5	21	59.8	0.091	7048
2049559	119048	13	Passive Humid	513	2017-10-11-05-58-19	3	2	z	0	25	59.6	21	59.4	20.9	59.7	0.072	7048
2049560	119049	13	Passive Humid	513	2017-10-11-05-58-21	3	2	z	0	25	59.7	21	59.5	21	59.8	0.091	7048
2049561	119050	13	Passive Humid	513	2017-10-11-05-58-23	3	2	z	0	25	59.7	21	59.5	21	59.8	0.091	7048
2049562	119051	13	Passive Humid	513	2017-10-11-05-58-25	3	2	z	0	25	59.7	21	59.5	21	59.8	0.091	7048
2049563	119052	13	Passive Humid	513	2017-10-11-05-58-27	3	2	z	0	25	59.7	21	59.5	21	59.8	0.091	7048
2049564	119053	13	Passive Humid	513	2017-10-11-05-58-29	3	2	z	0	25	59.7	21	59.5	21	59.8	0.091	7048
2049565	119054	13	Passive Humid	513	2017-10-11-05-58-31	3	2	z	0	25	59.7	21	59.5	21	59.8	0.091	7048
2049566	119055	13	Passive Humid	513	2017-10-11-05-58-33	3	2	z	0	25	59.7	21	59.5	21	59.8	0.091	7048
2049567	119056	13	Passive Humid	513	2017-10-11-05-58-35	3	2	z	0	25	59.7	21	59.5	21	59.8	0.091	7048
2049568	119057	13	Passive Humid	513	2017-10-11-05-58-37	3	2	z	0	25	59.7	21	59.5	21	59.8	0.091	7048
2049569	119058	13	Passive Humid	513	2017-10-11-05-58-39	3	2	z	0	25	59.7	21	59.5	21	59.8	0.091	7048
2049570	119059	13	Passive Humid	513	2017-10-11-05-58-41	3	2	z	0	25	59.7	21	59.5	21	59.8	0.091	7048
2049571	119060	13	Passive Humid	513	2017-10-11-05-58-43	3	2	z	0	25	59.7	21	59.5	21	59.8	0.091	7048
2049572	119061	13	Passive Humid	513	2017-10-11-05-58-45	3	2	z	0	25	59.7	21	59.5	21	59.8	0.091	7048
2049573	119062	13	Passive Humid	513	2017-10-11-05-58-47	3	2	z	0	25	59.7	21	59.5	21	59.8	0.091	7048
2049574	119063	13	Passive Humid	513	2017-10-11-05-58-49	3	2	z	0	25	59.7	21	59.5	21	59.8	0.091	7048
2049575	119064	13	Passive Humid	513	2017-10-11-05-58-51	3	2	z	0	25	59.7	21	59.4	20.9	59.7	-0.028	7048
2049576	119065	13	Passive Humid	513	2017-10-11-05-58-53	3	2	z	0	25	59.7	21	59.5	21	59.8	0.091	7048
2049577	119066	13	Passive Humid	513	2017-10-11-05-58-55	3	2	z	0	25	59.7	21	59.5	21	59.8	0.091	7048
2049578	119067	13	Passive Humid	513	2017-10-11-05-58-57	3	2	z	0	25	59.7	21	59.6	21	59.9	0.21	7048
2049579	119068	13	Passive Humid	513	2017-10-11-05-58-59	3	2	z	0	25	59.7	21	59.6	21	59.9	0.21	7048
2049580	119069	13	Passive Humid	513	2017-10-11-05-59-01	3	2	z	0	25	59.7	21	59.5	20.9	59.8	0.091	7048
2049581	119070	13	Passive Humid	513	2017-10-11-05-59-03	3	2	z	0	25	59.7	21	59.6	21	59.9	0.21	7048
2049582	119071	13	Passive Humid	513	2017-10-11-05-59-05	3	2	z	0	25	59.7	21	59.4	20.9	59.7	-0.028	7048
2049583	119072	13	Passive Humid	513	2017-10-11-05-59-07	3	2	z	0	25	59.7	21	59.5	21	59.8	0.091	7048
2049584	119073	13	Passive Humid	513	2017-10-11-05-59-09	3	2	z	0	25	59.7	21	59.4	20.9	59.7	-0.028	7048
2049585	119074	13	Passive Humid	513	2017-10-11-05-59-11	3	2	z	0	25	59.7	21	59.5	21	59.8	0.091	7048
2049586	119075	13	Passive Humid	513	2017-10-11-05-59-13	3	2	z	0	25	59.7	21	59.4	20.9	59.7	-0.028	7048
2049587	119076	13	Passive Humid	513	2017-10-11-05-59-15	3	2	z	0	25	59.7	21	59.5	21	59.8	0.091	7048
2049588	119077	13	Passive Humid	513	2017-10-11-05-59-17	3	2	z	0	25	59.7	21	59.5	21	59.8	0.091	7048
2049589	119078	13	Passive Humid	513	2017-10-11-05-59-19	3	2	z	0	25	59.7	21	59.4	20.9	59.7	-0.028	7048
2049590	119079	13	Passive Humid	513	2017-10-11-05-59-21	3	2	z	0	25	59.7	21	59.5	21	59.8	0.091	7048
2049591	119080	13	Passive Humid	513	2017-10-11-05-59-23	3	2	z	0	25	59.7	21	59.4	20.9	59.7	-0.028	7048
2049592	119081	13	Passive Humid	513	2017-10-11-05-59-25	3	2	z	0	25	59.7	21	59.5	21	59.8	0.091	7048
2049593	119082	13	Passive Humid	513	2017-10-11-05-59-27	3	2	z	0	25	59.7	21	59.5	21	59.8	0.091	7048
2049594	119083	13	Passive Humid	513	2017-10-11-05-59-29	3	2	z	0	25	59.7	21	59.6	21	59.9	0.21	7048
2049595	119084	13	Passive Humid	513	2017-10-11-05-59-31	3	2	z	0	25	59.7	21	59.6	21	59.9	0.21	7048
2049596	119085	13	Passive Humid	513	2017-10-11-05-59-33	3	2	z	0	25	59.7	21	59.7	21	60	0.329	7048
2049597	119086	13	Passive Humid	513	2017-10-11-05-59-35	3	2	z	0	25	59.7	21	59.7	21	60	0.329	7048
2049598	119087	13	Passive Humid	513	2017-10-11-05-59-37	3	2	z	0	25	59.7	21	59.7	21	60	0.329	7048
2049599	119088	13	Passive Humid	513	2017-10-11-05-59-39	3	2	z	0	25	59.7	21	59.6	21	59.9	0.21	7048
2049600	119089	13	Passive Humid	513	2017-10-11-05-59-42	3	2	z	0	25	59.7	21	59.7	21	60	0.329	7048
2049601	119090	13	Passive Humid	513	2017-10-11-05-59-44	3	2	z	0	25	59.7	21	59.7	21	60	0.329	7048
2049602	119091	13	Passive Humid	513	2017-10-11-05-59-46	3	2	z	0	25	59.7	21	59.6	20.9	59.9	0.21	7048
2049603	119092	13	Passive Humid	513	2017-10-11-05-59-48	3	2	z	0	25	59.7	21	59.6	21	59.9	0.21	7048
2049604	119093	13	Passive Humid	513	2017-10-11-05-59-50	3	2	z	0	25	59.7	21	59.5	20.9	59.8	0.091	7048
2049605	119094	13	Passive Humid	513	2017-10-11-05-59-52	3	2	z	0	25	59.7	21	59.5	20.9	59.8	0.091	7048
2049606	119095	13	Passive Humid	513	2017-10-11-05-59-54	3	2	z	0	25	59.7	21	59.6	21	59.9	0.21	7048
2049607	119096	13	Passive Humid	513	2017-10-11-05-59-56	3	2	z	0	25	59.7	21	59.5	20.9	59.8	0.091	7048
2049608	119097	13	Passive Humid	513	2017-10-11-05-59-58	3	2	z	0	25	59.7	21	59.6	21	59.9	0.21	7048
2049609	119098	13	Passive Humid	513	2017-10-11-06-00-00	3	2	z	0	25	59.7	21	59.6	21	59.9	0.21	7048
2049610	119099	13	Passive Humid	513	2017-10-11-06-00-02	3	2	z	0	25	59.7	21	59.5	20.9	59.8	0.091	7048
2049611	119100	13	Passive Humid	513	2017-10-11-06-00-04	3	2	z	0	25	59.7	21	59.6	21	59.9	0.21	7048
2049612	119101	13	Passive Humid	513	2017-10-11-06-00-06	3	2	z	0	25	59.7	21	59.6	21	59.9	0.21	7048
2049613	119102	13	Passive Humid	513	2017-10-11-06-00-08	3	2	z	0	25	59.7	21	59.5	20.9	59.8	0.091	7048
2049614	119103	13	Passive Humid	513	2017-10-11-06-00-10	3	2	z	0	25	59.7	21	59.5	20.9	59.8	0.091	7048
2049615	119104	13	Passive Humid	513	2017-10-11-06-00-12	3	2	z	0	25	59.7	21	59.6	21	59.9	0.21	7048
2049616	119105	13	Passive Humid	513	2017-10-11-06-00-14	3	2	z	0	25	59.7	21	59.6	21	59.9	0.21	7048
2049617	119106	13	Passive Humid	513	2017-10-11-06-00-16	3	2	z	0	25	59.7	21	59.5	21	59.8	0.091	7048
2049618	119107	13	Passive Humid	513	2017-10-11-06-00-18	3	2	z	0	25	59.7	21	59.4	20.9	59.7	-0.028	7048
2049619	119108	13	Passive Humid	513	2017-10-11-06-00-20	3	2	z	0	25	59.7	21	59.6	21	59.9	0.21	7048
2049620	119109	13	Passive Humid	513	2017-10-11-06-00-22	3	2	z	0	25	59.7	21	59.6	21	59.9	0.21	7048
2049621	119110	13	Passive Humid	513	2017-10-11-06-00-24	3	2	z	0	25	59.7	21	59.5	20.9	59.8	0.091	7048
2049622	119111	13	Passive Humid	513	2017-10-11-06-00-26	3	2	z	0	25	59.7	21	59.6	21	59.9	0.21	7048
2049623	119112	13	Passive Humid	513	2017-10-11-06-00-28	3	2	z	0	25	59.7	21	59.5	21	59.8	0.091	7048
2049624	119113	13	Passive Humid	513	2017-10-11-06-00-30	3	2	z	0	25	59.7	21	59.5	21	59.8	0.091	7048
2049625	119114	13	Passive Humid	513	2017-10-11-06-00-32	3	2	z	0	25	59.7	21	59.4	20.9	59.7	-0.028	7048
2049626	119115	13	Passive Humid	513	2017-10-11-06-00-34	3	2	z	0	25	59.7	21	59.4	20.9	59.7	-0.028	7048
2049627	119116	13	Passive Humid	513	2017-10-11-06-00-36	3	2	z	0	25	59.7	21	59.5	21	59.8	0.091	7048
2049628	119117	13	Passive Humid	513	2017-10-11-06-00-38	3	2	z	0	25	59.7	21	59.5	21	59.8	0.091	7048
2049629	119118	13	Passive Humid	513	2017-10-11-06-01-12	3	2	z	0	30	59.7	21	59.4	20.9	59.7	-0.028	7049
2049630	119119	13	Passive Humid	513	2017-10-11-06-01-14	3	2	z	0	30	59.7	21	59.5	21	59.8	0.091	7049
2049631	119120	13	Passive Humid	513	2017-10-11-06-01-16	3	2	z	0	30	59.7	21	59.4	20.9	59.7	-0.028	7049
2049632	119121	13	Passive Humid	513	2017-10-11-06-01-18	3	2	z	0	30	59.7	21	59.5	21	59.8	0.091	7049
2049633	119122	13	Passive Humid	513	2017-10-11-06-01-20	3	2	z	0	30	59.7	21	59.5	21	59.8	0.091	7049
2049634	119123	13	Passive Humid	513	2017-10-11-06-01-22	3	2	z	0	30	59.7	21	59.5	21	59.8	0.091	7049
2049635	119124	13	Passive Humid	513	2017-10-11-06-01-24	3	2	z	0	30	59.7	21	59.5	21	59.8	0.091	7049
2049636	119125	13	Passive Humid	513	2017-10-11-06-01-26	3	2	z	0	30	59.7	21	59.5	21	59.8	0.091	7049
2049637	119126	13	Passive Humid	513	2017-10-11-06-01-28	3	2	z	0	30	59.7	21	59.4	20.9	59.7	-0.028	7049
2049638	119127	13	Passive Humid	513	2017-10-11-06-01-30	3	2	z	0	30	59.7	21	59.5	21	59.8	0.091	7049
2049639	119128	13	Passive Humid	513	2017-10-11-06-01-32	3	2	z	0	30	59.7	21	59.5	21	59.8	0.091	7049
2049640	119129	13	Passive Humid	513	2017-10-11-06-01-34	3	2	z	0	30	59.7	21	59.5	21	59.8	0.091	7049
2049641	119130	13	Passive Humid	513	2017-10-11-06-01-36	3	2	z	0	30	59.7	21	59.6	21	59.9	0.21	7049
2049642	119131	13	Passive Humid	513	2017-10-11-06-01-38	3	2	z	0	30	59.7	21	59.6	21	59.9	0.21	7049
2049643	119132	13	Passive Humid	513	2017-10-11-06-01-40	3	2	z	0	30	59.7	21	59.5	21	59.8	0.091	7049
2049644	119133	13	Passive Humid	513	2017-10-11-06-01-42	3	2	z	0	30	59.7	21	59.5	21	59.8	0.091	7049
2049645	119134	13	Passive Humid	513	2017-10-11-06-01-44	3	2	z	0	30	59.7	21	59.4	20.9	59.7	-0.028	7049
2049646	119135	13	Passive Humid	513	2017-10-11-06-01-46	3	2	z	0	30	59.7	21	59.5	21	59.8	0.091	7049
2049647	119136	13	Passive Humid	513	2017-10-11-06-01-48	3	2	z	0	30	59.7	21	59.6	21	59.9	0.21	7049
2049648	119137	13	Passive Humid	513	2017-10-11-06-01-50	3	2	z	0	30	59.7	21	59.4	20.9	59.7	-0.028	7049
2049649	119138	13	Passive Humid	513	2017-10-11-06-01-52	3	2	z	0	30	59.7	21	59.5	21	59.8	0.091	7049
2049650	119139	13	Passive Humid	513	2017-10-11-06-01-54	3	2	z	0	30	59.7	21	59.5	21	59.8	0.091	7049
2049651	119140	13	Passive Humid	513	2017-10-11-06-01-56	3	2	z	0	30	59.7	21	59.5	21	59.8	0.091	7049
2049652	119141	13	Passive Humid	513	2017-10-11-06-01-58	3	2	z	0	30	59.7	21	59.5	21	59.8	0.091	7049
2049653	119142	13	Passive Humid	513	2017-10-11-06-02-00	3	2	z	0	30	59.7	21	59.6	21	59.9	0.21	7049
2049654	119143	13	Passive Humid	513	2017-10-11-06-02-02	3	2	z	0	30	59.7	21	59.6	21	59.9	0.21	7049
2049655	119144	13	Passive Humid	513	2017-10-11-06-02-04	3	2	z	0	30	59.7	21	59.5	21	59.8	0.091	7049
2049656	119145	13	Passive Humid	513	2017-10-11-06-02-06	3	2	z	0	30	59.7	21	59.4	20.9	59.7	-0.028	7049
2049657	119146	13	Passive Humid	513	2017-10-11-06-02-08	3	2	z	0	30	59.7	21	59.5	21	59.8	0.091	7049
2049658	119147	13	Passive Humid	513	2017-10-11-06-02-10	3	2	z	0	30	59.7	21	59.5	21	59.8	0.091	7049
2049659	119148	13	Passive Humid	513	2017-10-11-06-02-12	3	2	z	0	30	59.7	21	59.4	20.9	59.7	-0.028	7049
2049660	119149	13	Passive Humid	513	2017-10-11-06-02-14	3	2	z	0	30	59.7	21	59.5	21	59.8	0.091	7049
2049661	119150	13	Passive Humid	513	2017-10-11-06-02-16	3	2	z	0	30	59.7	21	59.5	21	59.8	0.091	7049
2049662	119151	13	Passive Humid	513	2017-10-11-06-02-18	3	2	z	0	30	59.7	21	59.5	21	59.8	0.091	7049
2049663	119152	13	Passive Humid	513	2017-10-11-06-02-20	3	2	z	0	30	59.7	21	59.5	21	59.8	0.091	7049
2049664	119153	13	Passive Humid	513	2017-10-11-06-02-22	3	2	z	0	30	59.7	21	59.4	20.9	59.7	-0.028	7049
2049665	119154	13	Passive Humid	513	2017-10-11-06-02-24	3	2	z	0	30	59.7	21	59.5	21	59.8	0.091	7049
2049666	119155	13	Passive Humid	513	2017-10-11-06-02-26	3	2	z	0	30	59.7	21	59.5	21	59.8	0.091	7049
2049667	119156	13	Passive Humid	513	2017-10-11-06-02-28	3	2	z	0	30	59.7	21	59.5	21	59.8	0.091	7049
2049668	119157	13	Passive Humid	513	2017-10-11-06-02-30	3	2	z	0	30	59.7	21	59.5	21	59.8	0.091	7049
2049669	119158	13	Passive Humid	513	2017-10-11-06-02-32	3	2	z	0	30	59.7	21	59.5	21	59.8	0.091	7049
2049670	119159	13	Passive Humid	513	2017-10-11-06-02-34	3	2	z	0	30	59.7	21	59.5	21	59.8	0.091	7049
2049671	119160	13	Passive Humid	513	2017-10-11-06-02-36	3	2	z	0	30	59.7	21	59.5	21	59.8	0.091	7049
2049672	119161	13	Passive Humid	513	2017-10-11-06-02-38	3	2	z	0	30	59.7	21	59.4	20.9	59.7	-0.028	7049
2049673	119162	13	Passive Humid	513	2017-10-11-06-02-40	3	2	z	0	30	59.7	21	59.5	21	59.8	0.091	7049
2049674	119163	13	Passive Humid	513	2017-10-11-06-02-42	3	2	z	0	30	59.7	21	59.4	20.9	59.7	-0.028	7049
2049675	119164	13	Passive Humid	513	2017-10-11-06-02-44	3	2	z	0	30	59.7	21	59.5	21	59.8	0.091	7049
2049676	119165	13	Passive Humid	513	2017-10-11-06-02-46	3	2	z	0	30	59.7	21	59.4	20.9	59.7	-0.028	7049
2049677	119166	13	Passive Humid	513	2017-10-11-06-02-48	3	2	z	0	30	59.7	21	59.5	21	59.8	0.091	7049
2049678	119167	13	Passive Humid	513	2017-10-11-06-02-50	3	2	z	0	30	59.7	21	59.5	21	59.8	0.091	7049
2049679	119168	13	Passive Humid	513	2017-10-11-06-02-52	3	2	z	0	30	59.7	21	59.5	21	59.8	0.091	7049
2049680	119169	13	Passive Humid	513	2017-10-11-06-02-54	3	2	z	0	30	59.7	21	59.5	21	59.8	0.091	7049
2049681	119170	13	Passive Humid	513	2017-10-11-06-02-56	3	2	z	0	30	59.7	21	59.5	21	59.8	0.091	7049
2049682	119171	13	Passive Humid	513	2017-10-11-06-02-58	3	2	z	0	30	59.7	21	59.5	21	59.8	0.091	7049
2049683	119172	13	Passive Humid	513	2017-10-11-06-03-00	3	2	z	0	30	59.7	21	59.5	21	59.8	0.091	7049
2049684	119173	13	Passive Humid	513	2017-10-11-06-03-02	3	2	z	0	30	59.7	21	59.4	20.9	59.7	-0.028	7049
2049685	119174	13	Passive Humid	513	2017-10-11-06-03-04	3	2	z	0	30	59.7	21	59.5	21	59.8	0.091	7049
2049686	119175	13	Passive Humid	513	2017-10-11-06-03-06	3	2	z	0	30	59.7	21	59.4	20.9	59.7	-0.028	7049
2049687	119176	13	Passive Humid	513	2017-10-11-06-03-08	3	2	z	0	30	59.7	21	59.4	20.9	59.7	-0.028	7049
2049688	119177	13	Passive Humid	513	2017-10-11-06-03-10	3	2	z	0	30	59.7	21	59.5	21	59.8	0.091	7049
2049689	119178	13	Passive Humid	513	2017-10-11-06-03-12	3	2	z	0	30	59.7	21	59.5	21	59.8	0.091	7049
2049690	119179	13	Passive Humid	513	2017-10-11-06-03-14	3	2	z	0	30	59.7	21	59.5	21	59.8	0.091	7049
2049691	119180	13	Passive Humid	513	2017-10-11-06-03-16	3	2	z	0	30	59.7	21	59.5	21	59.8	0.091	7049
2049692	119181	13	Passive Humid	513	2017-10-11-06-03-18	3	2	z	0	30	59.7	21	59.4	20.9	59.7	-0.028	7049
2049693	119182	13	Passive Humid	513	2017-10-11-06-03-20	3	2	z	0	30	59.7	21	59.5	21	59.8	0.091	7049
2049694	119183	13	Passive Humid	513	2017-10-11-06-03-22	3	2	z	0	30	59.7	21	59.5	21	59.8	0.091	7049
2049695	119184	13	Passive Humid	513	2017-10-11-06-03-24	3	2	z	0	30	59.7	21	59.5	21	59.8	0.091	7049
2049696	119185	13	Passive Humid	513	2017-10-11-06-03-26	3	2	z	0	30	59.7	21	59.5	21	59.8	0.091	7049
2049697	119186	13	Passive Humid	513	2017-10-11-06-03-28	3	2	z	0	30	59.7	21	59.4	20.9	59.7	-0.028	7049
2049698	119187	13	Passive Humid	513	2017-10-11-06-03-30	3	2	z	0	30	59.7	21	59.5	21	59.8	0.091	7049
2049699	119188	13	Passive Humid	513	2017-10-11-06-03-32	3	2	z	0	30	59.7	21	59.4	20.9	59.7	-0.028	7049
2049700	119189	13	Passive Humid	513	2017-10-11-06-03-34	3	2	z	0	30	59.7	21	59.5	21	59.8	0.091	7049
2049701	119190	13	Passive Humid	513	2017-10-11-06-03-36	3	2	z	0	30	59.7	21	59.5	21	59.8	0.091	7049
2049702	119191	13	Passive Humid	513	2017-10-11-06-03-38	3	2	z	0	30	59.7	21	59.4	20.9	59.7	-0.028	7049
2049703	119192	13	Passive Humid	513	2017-10-11-06-03-40	3	2	z	0	30	59.7	21	59.5	21	59.8	0.091	7049
2049704	119193	13	Passive Humid	513	2017-10-11-06-03-42	3	2	z	0	30	59.7	21	59.4	20.9	59.7	-0.028	7049
2049705	119194	13	Passive Humid	513	2017-10-11-06-03-44	3	2	z	0	30	59.7	21	59.5	21	59.8	0.091	7049
2049706	119195	13	Passive Humid	513	2017-10-11-06-03-46	3	2	z	0	30	59.7	21	59.4	20.9	59.7	-0.028	7049
2049707	119196	13	Passive Humid	513	2017-10-11-06-03-48	3	2	z	0	30	59.7	21	59.5	21	59.8	0.091	7049
2049708	119197	13	Passive Humid	513	2017-10-11-06-03-50	3	2	z	0	30	59.7	21	59.4	20.9	59.7	-0.028	7049
2049709	119198	13	Passive Humid	513	2017-10-11-06-03-52	3	2	z	0	30	59.7	21	59.5	21	59.8	0.091	7049
2049710	119199	13	Passive Humid	513	2017-10-11-06-03-54	3	2	z	0	30	59.7	21	59.5	21	59.8	0.091	7049
2049711	119200	13	Passive Humid	513	2017-10-11-06-03-56	3	2	z	0	30	59.7	21	59.4	20.9	59.7	-0.028	7049
2049712	119201	13	Passive Humid	513	2017-10-11-06-03-58	3	2	z	0	30	59.7	21	59.5	21	59.8	0.091	7049
2049713	119202	13	Passive Humid	513	2017-10-11-06-04-00	3	2	z	0	30	59.7	21	59.5	21	59.8	0.091	7049
2049714	119203	13	Passive Humid	513	2017-10-11-06-04-02	3	2	z	0	30	59.7	21	59.5	21	59.8	0.091	7049
2049715	119204	13	Passive Humid	513	2017-10-11-06-04-04	3	2	z	0	30	59.7	21	59.4	20.9	59.7	-0.028	7049
2049716	119205	13	Passive Humid	513	2017-10-11-06-04-06	3	2	z	0	30	59.7	21	59.5	21	59.8	0.091	7049
2049717	119206	13	Passive Humid	513	2017-10-11-06-04-08	3	2	z	0	30	59.7	21	59.4	20.9	59.7	-0.028	7049
2049718	119207	13	Passive Humid	513	2017-10-11-06-04-10	3	2	z	0	30	59.7	21	59.4	20.9	59.7	-0.028	7049
2049719	119208	13	Passive Humid	513	2017-10-11-06-04-12	3	2	z	0	30	59.7	21	59.4	20.9	59.7	-0.028	7049
2049720	119209	13	Passive Humid	513	2017-10-11-06-04-14	3	2	z	0	30	59.7	21	59.4	20.9	59.7	-0.028	7049
2049721	119210	13	Passive Humid	513	2017-10-11-06-04-16	3	2	z	0	30	59.7	21	59.5	21	59.8	0.091	7049
2049722	119211	13	Passive Humid	513	2017-10-11-06-04-18	3	2	z	0	30	59.7	21	59.6	21	59.9	0.21	7049
2049723	119212	13	Passive Humid	513	2017-10-11-06-04-20	3	2	z	0	30	59.7	21	59.5	21	59.8	0.091	7049
2049724	119213	13	Passive Humid	513	2017-10-11-06-04-22	3	2	z	0	30	59.7	21	59.5	20.9	59.8	0.091	7049
2049725	119214	13	Passive Humid	513	2017-10-11-06-04-24	3	2	z	0	30	59.7	21	59.5	21	59.8	0.091	7049
2049726	119215	13	Passive Humid	513	2017-10-11-06-04-26	3	2	z	0	30	59.7	21	59.5	21	59.8	0.091	7049
2049727	119216	13	Passive Humid	513	2017-10-11-06-04-28	3	2	z	0	30	59.7	21	59.5	21	59.8	0.091	7049
2049728	119217	12	Passive Humid	512	2017-10-11-06-09-23	3	3	x	-30	0	59.6	21	59.5	21	59.8	0.191	7050
2049729	119218	12	Passive Humid	512	2017-10-11-06-09-25	3	3	x	-30	0	59.6	21	59.5	21	59.8	0.191	7050
2049730	119219	12	Passive Humid	512	2017-10-11-06-09-27	3	3	x	-30	0	59.7	21	59.5	21	59.8	0.091	7050
2049731	119220	12	Passive Humid	512	2017-10-11-06-09-29	3	3	x	-30	0	59.6	21	59.5	21	59.8	0.191	7050
2049732	119221	12	Passive Humid	512	2017-10-11-06-09-31	3	3	x	-30	0	59.7	21	59.5	21	59.8	0.091	7050
2049733	119222	12	Passive Humid	512	2017-10-11-06-09-33	3	3	x	-30	0	59.7	21	59.4	21	59.7	-0.028	7050
2049734	119223	12	Passive Humid	512	2017-10-11-06-09-35	3	3	x	-30	0	59.7	21	59.4	21	59.7	-0.028	7050
2049735	119224	12	Passive Humid	512	2017-10-11-06-09-37	3	3	x	-30	0	59.7	21	59.4	21	59.7	-0.028	7050
2049736	119225	12	Passive Humid	512	2017-10-11-06-09-39	3	3	x	-30	0	59.6	21	59.4	21	59.7	0.072	7050
2049737	119226	12	Passive Humid	512	2017-10-11-06-09-41	3	3	x	-30	0	59.7	21	59.4	21	59.7	-0.028	7050
2049738	119227	12	Passive Humid	512	2017-10-11-06-09-43	3	3	x	-30	0	59.7	21	59.4	21	59.7	-0.028	7050
2049739	119228	12	Passive Humid	512	2017-10-11-06-09-45	3	3	x	-30	0	59.7	21	59.4	21	59.7	-0.028	7050
2049740	119229	12	Passive Humid	512	2017-10-11-06-09-47	3	3	x	-30	0	59.6	21	59.4	21	59.7	0.072	7050
2049741	119230	12	Passive Humid	512	2017-10-11-06-09-49	3	3	x	-30	0	59.6	21	59.4	21	59.7	0.072	7050
2049742	119231	12	Passive Humid	512	2017-10-11-06-09-51	3	3	x	-30	0	59.6	21	59.3	21	59.6	-0.047	7050
2049743	119232	12	Passive Humid	512	2017-10-11-06-09-53	3	3	x	-30	0	59.6	21	59.3	21	59.6	-0.047	7050
2049744	119233	12	Passive Humid	512	2017-10-11-06-09-55	3	3	x	-30	0	59.6	21	59.3	21	59.6	-0.047	7050
2049745	119234	12	Passive Humid	512	2017-10-11-06-09-57	3	3	x	-30	0	59.6	21	59.4	21	59.7	0.072	7050
2049746	119235	12	Passive Humid	512	2017-10-11-06-09-59	3	3	x	-30	0	59.6	21	59.3	21	59.6	-0.047	7050
2049747	119236	12	Passive Humid	512	2017-10-11-06-10-01	3	3	x	-30	0	59.6	21	59.3	21	59.6	-0.047	7050
2049748	119237	12	Passive Humid	512	2017-10-11-06-10-03	3	3	x	-30	0	59.6	21	59.3	21	59.6	-0.047	7050
2049749	119238	12	Passive Humid	512	2017-10-11-06-10-05	3	3	x	-30	0	59.6	21	59.3	21	59.6	-0.047	7050
2049750	119239	12	Passive Humid	512	2017-10-11-06-10-07	3	3	x	-30	0	59.6	21	59.3	21	59.6	-0.047	7050
2049751	119240	12	Passive Humid	512	2017-10-11-06-10-09	3	3	x	-30	0	59.6	21	59.3	21	59.6	-0.047	7050
2049752	119241	12	Passive Humid	512	2017-10-11-06-10-12	3	3	x	-30	0	59.6	21	59.3	21	59.6	-0.047	7050
2049753	119242	12	Passive Humid	512	2017-10-11-06-10-14	3	3	x	-30	0	59.6	21	59.3	21	59.6	-0.047	7050
2049754	119243	12	Passive Humid	512	2017-10-11-06-10-16	3	3	x	-30	0	59.6	21	59.3	21	59.6	-0.047	7050
2049755	119244	12	Passive Humid	512	2017-10-11-06-10-18	3	3	x	-30	0	59.6	21	59.3	21	59.6	-0.047	7050
2049756	119245	12	Passive Humid	512	2017-10-11-06-10-20	3	3	x	-30	0	59.6	21	59.3	21	59.6	-0.047	7050
2049757	119246	12	Passive Humid	512	2017-10-11-06-10-22	3	3	x	-30	0	59.6	21	59.3	21	59.6	-0.047	7050
2049758	119247	12	Passive Humid	512	2017-10-11-06-10-24	3	3	x	-30	0	59.6	21	59.3	21	59.6	-0.047	7050
2049759	119248	12	Passive Humid	512	2017-10-11-06-10-26	3	3	x	-30	0	59.6	21	59.3	21	59.6	-0.047	7050
2049760	119249	12	Passive Humid	512	2017-10-11-06-10-28	3	3	x	-30	0	59.6	21	59.3	21	59.6	-0.047	7050
2049761	119250	12	Passive Humid	512	2017-10-11-06-10-30	3	3	x	-30	0	59.6	21	59.3	21	59.6	-0.047	7050
2049762	119251	12	Passive Humid	512	2017-10-11-06-10-32	3	3	x	-30	0	59.6	21	59.3	21	59.6	-0.047	7050
2049763	119252	12	Passive Humid	512	2017-10-11-06-10-34	3	3	x	-30	0	59.6	21	59.3	21	59.6	-0.047	7050
2049764	119253	12	Passive Humid	512	2017-10-11-06-10-36	3	3	x	-30	0	59.6	21	59.3	21	59.6	-0.047	7050
2049765	119254	12	Passive Humid	512	2017-10-11-06-10-38	3	3	x	-30	0	59.6	21	59.3	21	59.6	-0.047	7050
2049766	119255	12	Passive Humid	512	2017-10-11-06-10-40	3	3	x	-30	0	59.6	21	59.3	21	59.6	-0.047	7050
2049767	119256	12	Passive Humid	512	2017-10-11-06-10-42	3	3	x	-30	0	59.6	21	59.3	21	59.6	-0.047	7050
2049768	119257	12	Passive Humid	512	2017-10-11-06-10-44	3	3	x	-30	0	59.6	21	59.3	21	59.6	-0.047	7050
2049769	119258	12	Passive Humid	512	2017-10-11-06-10-46	3	3	x	-30	0	59.6	21	59.3	21	59.6	-0.047	7050
2049770	119259	12	Passive Humid	512	2017-10-11-06-10-48	3	3	x	-30	0	59.6	21	59.4	21	59.7	0.072	7050
2049771	119260	12	Passive Humid	512	2017-10-11-06-10-50	3	3	x	-30	0	59.6	21	59.4	21	59.7	0.072	7050
2049772	119261	12	Passive Humid	512	2017-10-11-06-10-52	3	3	x	-30	0	59.6	21	59.4	21	59.7	0.072	7050
2049773	119262	12	Passive Humid	512	2017-10-11-06-10-54	3	3	x	-30	0	59.6	21	59.4	21	59.7	0.072	7050
2049774	119263	12	Passive Humid	512	2017-10-11-06-10-56	3	3	x	-30	0	59.6	21	59.4	21	59.7	0.072	7050
2049775	119264	12	Passive Humid	512	2017-10-11-06-10-58	3	3	x	-30	0	59.6	21	59.4	21	59.7	0.072	7050
2049776	119265	12	Passive Humid	512	2017-10-11-06-11-00	3	3	x	-30	0	59.6	21	59.4	21	59.7	0.072	7050
2049777	119266	12	Passive Humid	512	2017-10-11-06-11-02	3	3	x	-30	0	59.6	21	59.4	21	59.7	0.072	7050
2049778	119267	12	Passive Humid	512	2017-10-11-06-11-04	3	3	x	-30	0	59.6	21	59.4	21	59.7	0.072	7050
2049779	119268	12	Passive Humid	512	2017-10-11-06-11-06	3	3	x	-30	0	59.6	21	59.4	21	59.7	0.072	7050
2049780	119269	12	Passive Humid	512	2017-10-11-06-11-08	3	3	x	-30	0	59.6	21	59.4	21	59.7	0.072	7050
2049781	119270	12	Passive Humid	512	2017-10-11-06-11-10	3	3	x	-30	0	59.6	21	59.5	21	59.8	0.191	7050
2049782	119271	12	Passive Humid	512	2017-10-11-06-11-12	3	3	x	-30	0	59.6	21	59.6	21	59.9	0.31	7050
2049783	119272	12	Passive Humid	512	2017-10-11-06-11-14	3	3	x	-30	0	59.6	21	59.6	21	59.9	0.31	7050
2049784	119273	12	Passive Humid	512	2017-10-11-06-11-16	3	3	x	-30	0	59.6	21	59.6	21	59.9	0.31	7050
2049785	119274	12	Passive Humid	512	2017-10-11-06-11-18	3	3	x	-30	0	59.6	21	59.6	21	59.9	0.31	7050
2049786	119275	12	Passive Humid	512	2017-10-11-06-11-20	3	3	x	-30	0	59.6	21	59.7	21	60	0.429	7050
2049787	119276	12	Passive Humid	512	2017-10-11-06-11-22	3	3	x	-30	0	59.6	21	59.7	21	60	0.429	7050
2049788	119277	12	Passive Humid	512	2017-10-11-06-11-24	3	3	x	-30	0	59.6	21	59.8	21	60.1	0.548	7050
2049789	119278	12	Passive Humid	512	2017-10-11-06-11-26	3	3	x	-30	0	59.6	21	59.8	21	60.1	0.548	7050
2049790	119279	12	Passive Humid	512	2017-10-11-06-11-28	3	3	x	-30	0	59.6	21	59.8	21	60.1	0.548	7050
2049791	119280	12	Passive Humid	512	2017-10-11-06-11-30	3	3	x	-30	0	59.6	21	59.8	21	60.1	0.548	7050
2049792	119281	12	Passive Humid	512	2017-10-11-06-11-32	3	3	x	-30	0	59.6	21	59.8	21	60.1	0.548	7050
2049793	119282	12	Passive Humid	512	2017-10-11-06-11-34	3	3	x	-30	0	59.6	21	59.8	21	60.1	0.548	7050
2049794	119283	12	Passive Humid	512	2017-10-11-06-11-36	3	3	x	-30	0	59.5	21	59.8	21	60.1	0.648	7050
2049795	119284	12	Passive Humid	512	2017-10-11-06-11-38	3	3	x	-30	0	59.5	21	59.9	21	60.3	0.768	7050
2049796	119285	12	Passive Humid	512	2017-10-11-06-11-40	3	3	x	-30	0	59.6	21	59.8	21	60.1	0.548	7050
2049797	119286	12	Passive Humid	512	2017-10-11-06-11-42	3	3	x	-30	0	59.5	21	59.8	21	60.1	0.648	7050
2049798	119287	12	Passive Humid	512	2017-10-11-06-11-44	3	3	x	-30	0	59.5	21	59.8	21	60.1	0.648	7050
2049799	119288	12	Passive Humid	512	2017-10-11-06-11-46	3	3	x	-30	0	59.5	21	59.7	21	60	0.529	7050
2049800	119289	12	Passive Humid	512	2017-10-11-06-11-48	3	3	x	-30	0	59.5	21	59.7	21	60	0.529	7050
2049801	119290	12	Passive Humid	512	2017-10-11-06-11-50	3	3	x	-30	0	59.5	21	59.7	21	60	0.529	7050
2049802	119291	12	Passive Humid	512	2017-10-11-06-11-52	3	3	x	-30	0	59.6	21	59.7	21	60	0.429	7050
2049803	119292	12	Passive Humid	512	2017-10-11-06-11-54	3	3	x	-30	0	59.5	21	59.6	21	59.9	0.41	7050
2049804	119293	12	Passive Humid	512	2017-10-11-06-11-56	3	3	x	-30	0	59.5	21	59.6	20.9	59.9	0.41	7050
2049805	119294	12	Passive Humid	512	2017-10-11-06-11-58	3	3	x	-30	0	59.5	21	59.7	21	60	0.529	7050
2049806	119295	12	Passive Humid	512	2017-10-11-06-12-00	3	3	x	-30	0	59.5	21	59.7	21	60	0.529	7050
2049807	119296	12	Passive Humid	512	2017-10-11-06-12-02	3	3	x	-30	0	59.5	21	59.7	21	60	0.529	7050
2049808	119297	12	Passive Humid	512	2017-10-11-06-12-04	3	3	x	-30	0	59.5	21	59.8	21	60.1	0.648	7050
2049809	119298	12	Passive Humid	512	2017-10-11-06-12-06	3	3	x	-30	0	59.5	21	59.8	21	60.1	0.648	7050
2049810	119299	12	Passive Humid	512	2017-10-11-06-12-08	3	3	x	-30	0	59.5	21	59.8	21	60.1	0.648	7050
2049811	119300	12	Passive Humid	512	2017-10-11-06-12-10	3	3	x	-30	0	59.5	21	59.8	21	60.1	0.648	7050
2049812	119301	12	Passive Humid	512	2017-10-11-06-12-12	3	3	x	-30	0	59.5	21	59.8	21	60.1	0.648	7050
2049813	119302	12	Passive Humid	512	2017-10-11-06-12-14	3	3	x	-30	0	59.5	21	59.7	21	60	0.529	7050
2049814	119303	12	Passive Humid	512	2017-10-11-06-12-16	3	3	x	-30	0	59.5	21	59.7	21	60	0.529	7050
2049815	119304	12	Passive Humid	512	2017-10-11-06-12-18	3	3	x	-30	0	59.5	21	59.6	21	59.9	0.41	7050
2049816	119305	12	Passive Humid	512	2017-10-11-06-12-20	3	3	x	-30	0	59.5	21	59.6	21	59.9	0.41	7050
2049817	119306	12	Passive Humid	512	2017-10-11-06-12-22	3	3	x	-30	0	59.5	21	59.6	21	59.9	0.41	7050
2049818	119307	12	Passive Humid	512	2017-10-11-06-12-24	3	3	x	-30	0	59.5	21	59.7	21	60	0.529	7050
2049819	119308	12	Passive Humid	512	2017-10-11-06-12-26	3	3	x	-30	0	59.5	21	59.8	21	60.1	0.648	7050
2049820	119309	12	Passive Humid	512	2017-10-11-06-12-28	3	3	x	-30	0	59.5	21	59.8	21	60.1	0.648	7050
2049821	119310	12	Passive Humid	512	2017-10-11-06-12-30	3	3	x	-30	0	59.5	21	59.7	21	60	0.529	7050
2049822	119311	12	Passive Humid	512	2017-10-11-06-12-32	3	3	x	-30	0	59.5	21	59.7	21	60	0.529	7050
2049823	119312	12	Passive Humid	512	2017-10-11-06-12-34	3	3	x	-30	0	59.5	21	59.7	21	60	0.529	7050
2049824	119313	12	Passive Humid	512	2017-10-11-06-12-36	3	3	x	-30	0	59.5	21	59.7	21	60	0.529	7050
2049825	119314	12	Passive Humid	512	2017-10-11-06-12-38	3	3	x	-30	0	59.5	21	59.7	21	60	0.529	7050
2049826	119315	12	Passive Humid	512	2017-10-11-06-12-40	3	3	x	-30	0	59.5	21	59.7	21	60	0.529	7050
2049827	119316	12	Passive Humid	512	2017-10-11-06-12-42	3	3	x	-30	0	59.5	21	59.7	21	60	0.529	7050
2049828	119317	12	Passive Humid	512	2017-10-11-06-13-14	3	3	x	-25	0	59.5	21	59.4	21	59.7	0.172	7051
2049829	119318	12	Passive Humid	512	2017-10-11-06-13-16	3	3	x	-25	0	59.5	21	59.4	21	59.7	0.172	7051
2049830	119319	12	Passive Humid	512	2017-10-11-06-13-18	3	3	x	-25	0	59.5	21	59.4	21	59.7	0.172	7051
2049831	119320	12	Passive Humid	512	2017-10-11-06-13-20	3	3	x	-25	0	59.5	21	59.4	21	59.7	0.172	7051
2049832	119321	12	Passive Humid	512	2017-10-11-06-13-22	3	3	x	-25	0	59.5	21	59.3	21	59.6	0.053	7051
2049833	119322	12	Passive Humid	512	2017-10-11-06-13-24	3	3	x	-25	0	59.6	21.1	59.3	21	59.6	-0.047	7051
2049834	119323	12	Passive Humid	512	2017-10-11-06-13-26	3	3	x	-25	0	59.5	21	59.4	21	59.7	0.172	7051
2049835	119324	12	Passive Humid	512	2017-10-11-06-13-28	3	3	x	-25	0	59.5	21	59.5	21	59.8	0.291	7051
2049836	119325	12	Passive Humid	512	2017-10-11-06-13-30	3	3	x	-25	0	59.5	21	59.7	21	60	0.529	7051
2049837	119326	12	Passive Humid	512	2017-10-11-06-13-32	3	3	x	-25	0	59.5	21	59.7	21	60	0.529	7051
2049838	119327	12	Passive Humid	512	2017-10-11-06-13-34	3	3	x	-25	0	59.5	21	59.7	21	60	0.529	7051
2049839	119328	12	Passive Humid	512	2017-10-11-06-13-36	3	3	x	-25	0	59.5	21	59.8	21	60.1	0.648	7051
2049840	119329	12	Passive Humid	512	2017-10-11-06-13-38	3	3	x	-25	0	59.5	21	59.8	21	60.1	0.648	7051
2049841	119330	12	Passive Humid	512	2017-10-11-06-13-40	3	3	x	-25	0	59.5	21	59.9	21	60.3	0.768	7051
2049842	119331	12	Passive Humid	512	2017-10-11-06-13-42	3	3	x	-25	0	59.5	21	60.1	21	60.5	1.006	7051
2049843	119332	12	Passive Humid	512	2017-10-11-06-13-44	3	3	x	-25	0	59.5	21	60.1	21	60.5	1.006	7051
2049844	119333	12	Passive Humid	512	2017-10-11-06-13-46	3	3	x	-25	0	59.5	21	60.2	21	60.6	1.125	7051
2049845	119334	12	Passive Humid	512	2017-10-11-06-13-48	3	3	x	-25	0	59.5	21	60.1	20.9	60.5	1.006	7051
2049846	119335	12	Passive Humid	512	2017-10-11-06-13-50	3	3	x	-25	0	59.6	21.1	60.2	21	60.6	1.025	7051
2049847	119336	12	Passive Humid	512	2017-10-11-06-13-52	3	3	x	-25	0	59.5	21	60.1	20.9	60.5	1.006	7051
2049848	119337	12	Passive Humid	512	2017-10-11-06-13-54	3	3	x	-25	0	59.5	21	60.4	21	60.9	1.363	7051
2049849	119338	12	Passive Humid	512	2017-10-11-06-13-56	3	3	x	-25	0	59.5	21	60.5	21	61	1.482	7051
2049850	119339	12	Passive Humid	512	2017-10-11-06-13-58	3	3	x	-25	0	59.5	21	60.6	21	61.1	1.601	7051
2049851	119340	12	Passive Humid	512	2017-10-11-06-14-00	3	3	x	-25	0	59.5	21	60.7	21	61.2	1.72	7051
2049852	119341	12	Passive Humid	512	2017-10-11-06-14-02	3	3	x	-25	0	59.5	21	60.8	21	61.3	1.839	7051
2049853	119342	12	Passive Humid	512	2017-10-11-06-14-04	3	3	x	-25	0	59.5	21	60.7	21	61.2	1.72	7051
2049854	119343	12	Passive Humid	512	2017-10-11-06-14-06	3	3	x	-25	0	59.5	21	60.8	21	61.3	1.839	7051
2049855	119344	12	Passive Humid	512	2017-10-11-06-14-08	3	3	x	-25	0	59.5	21	60.9	21	61.5	1.958	7051
2049856	119345	12	Passive Humid	512	2017-10-11-06-14-10	3	3	x	-25	0	59.5	21	61	21	61.6	2.077	7051
2049857	119346	12	Passive Humid	512	2017-10-11-06-14-12	3	3	x	-25	0	59.5	21	61	21	61.6	2.077	7051
2049858	119347	12	Passive Humid	512	2017-10-11-06-14-14	3	3	x	-25	0	59.5	21	61	21	61.6	2.077	7051
2049859	119348	12	Passive Humid	512	2017-10-11-06-14-16	3	3	x	-25	0	59.5	21	60.9	20.9	61.5	1.958	7051
2049860	119349	12	Passive Humid	512	2017-10-11-06-14-18	3	3	x	-25	0	59.5	21	61	21	61.6	2.077	7051
2049861	119350	12	Passive Humid	512	2017-10-11-06-14-20	3	3	x	-25	0	59.5	21	60.9	21	61.5	1.958	7051
2049862	119351	12	Passive Humid	512	2017-10-11-06-14-22	3	3	x	-25	0	59.5	21	60.8	21	61.3	1.839	7051
2049863	119352	12	Passive Humid	512	2017-10-11-06-14-24	3	3	x	-25	0	59.5	21	60.8	21	61.3	1.839	7051
2049864	119353	12	Passive Humid	512	2017-10-11-06-14-26	3	3	x	-25	0	59.5	21	60.7	20.9	61.2	1.72	7051
2049865	119354	12	Passive Humid	512	2017-10-11-06-14-28	3	3	x	-25	0	59.5	21	60.7	21	61.2	1.72	7051
2049866	119355	12	Passive Humid	512	2017-10-11-06-14-30	3	3	x	-25	0	59.5	21	60.8	21	61.3	1.839	7051
2049867	119356	12	Passive Humid	512	2017-10-11-06-14-32	3	3	x	-25	0	59.5	21	60.7	21	61.2	1.72	7051
2049868	119357	12	Passive Humid	512	2017-10-11-06-14-34	3	3	x	-25	0	59.5	21	60.5	21	61	1.482	7051
2049869	119358	12	Passive Humid	512	2017-10-11-06-14-36	3	3	x	-25	0	59.5	21	60.5	21	61	1.482	7051
2049870	119359	12	Passive Humid	512	2017-10-11-06-14-38	3	3	x	-25	0	59.5	21	60.5	21	61	1.482	7051
2049871	119360	12	Passive Humid	512	2017-10-11-06-14-40	3	3	x	-25	0	59.5	21	60.5	21	61	1.482	7051
2049872	119361	12	Passive Humid	512	2017-10-11-06-14-42	3	3	x	-25	0	59.5	21	60.4	21	60.9	1.363	7051
2049873	119362	12	Passive Humid	512	2017-10-11-06-14-44	3	3	x	-25	0	59.5	21	60.4	21	60.9	1.363	7051
2049874	119363	12	Passive Humid	512	2017-10-11-06-14-46	3	3	x	-25	0	59.5	21	60.4	21	60.9	1.363	7051
2049875	119364	12	Passive Humid	512	2017-10-11-06-14-48	3	3	x	-25	0	59.5	21	60.3	21	60.7	1.244	7051
2049876	119365	12	Passive Humid	512	2017-10-11-06-14-50	3	3	x	-25	0	59.5	21.1	60.3	21	60.7	1.244	7051
2049877	119366	12	Passive Humid	512	2017-10-11-06-14-52	3	3	x	-25	0	59.5	21	60.3	21	60.7	1.244	7051
2049878	119367	12	Passive Humid	512	2017-10-11-06-14-54	3	3	x	-25	0	59.5	21	60.2	21	60.6	1.125	7051
2049879	119368	12	Passive Humid	512	2017-10-11-06-14-56	3	3	x	-25	0	59.5	21	60.2	21	60.6	1.125	7051
2049880	119369	12	Passive Humid	512	2017-10-11-06-14-58	3	3	x	-25	0	59.5	21	60.2	21	60.6	1.125	7051
2049881	119370	12	Passive Humid	512	2017-10-11-06-15-00	3	3	x	-25	0	59.4	21	60.2	21	60.6	1.225	7051
2049882	119371	12	Passive Humid	512	2017-10-11-06-15-02	3	3	x	-25	0	59.4	21	60.1	21	60.5	1.106	7051
2049883	119372	12	Passive Humid	512	2017-10-11-06-15-04	3	3	x	-25	0	59.4	21	60.1	21	60.5	1.106	7051
2049884	119373	12	Passive Humid	512	2017-10-11-06-15-06	3	3	x	-25	0	59.5	21.1	60.1	21	60.5	1.006	7051
2049885	119374	12	Passive Humid	512	2017-10-11-06-15-08	3	3	x	-25	0	59.5	21.1	60.1	21	60.5	1.006	7051
2049886	119375	12	Passive Humid	512	2017-10-11-06-15-10	3	3	x	-25	0	59.4	21	60	20.9	60.4	0.987	7051
2049887	119376	12	Passive Humid	512	2017-10-11-06-15-12	3	3	x	-25	0	59.4	21	60.1	21	60.5	1.106	7051
2049888	119377	12	Passive Humid	512	2017-10-11-06-15-14	3	3	x	-25	0	59.4	21	60.1	21	60.5	1.106	7051
2049889	119378	12	Passive Humid	512	2017-10-11-06-15-16	3	3	x	-25	0	59.5	21.1	60.1	21	60.5	1.006	7051
2049890	119379	12	Passive Humid	512	2017-10-11-06-15-18	3	3	x	-25	0	59.4	21	60.1	21	60.5	1.106	7051
2049891	119380	12	Passive Humid	512	2017-10-11-06-15-20	3	3	x	-25	0	59.4	21	60.1	21	60.5	1.106	7051
2049892	119381	12	Passive Humid	512	2017-10-11-06-15-22	3	3	x	-25	0	59.4	21	60.1	21	60.5	1.106	7051
2049893	119382	12	Passive Humid	512	2017-10-11-06-15-25	3	3	x	-25	0	59.4	21	60.1	21	60.5	1.106	7051
2049894	119383	12	Passive Humid	512	2017-10-11-06-15-27	3	3	x	-25	0	59.4	21	60.1	21	60.5	1.106	7051
2049895	119384	12	Passive Humid	512	2017-10-11-06-15-29	3	3	x	-25	0	59.4	21	60	21	60.4	0.987	7051
2049896	119385	12	Passive Humid	512	2017-10-11-06-15-31	3	3	x	-25	0	59.5	21.1	60	21	60.4	0.887	7051
2049897	119386	12	Passive Humid	512	2017-10-11-06-15-33	3	3	x	-25	0	59.4	21	60	21	60.4	0.987	7051
2049898	119387	12	Passive Humid	512	2017-10-11-06-15-35	3	3	x	-25	0	59.4	21	59.9	21	60.3	0.868	7051
2049899	119388	12	Passive Humid	512	2017-10-11-06-15-37	3	3	x	-25	0	59.5	21	59.8	21	60.1	0.648	7051
2049900	119389	12	Passive Humid	512	2017-10-11-06-15-39	3	3	x	-25	0	59.5	21.1	59.8	21	60.1	0.648	7051
2049901	119390	12	Passive Humid	512	2017-10-11-06-15-41	3	3	x	-25	0	59.5	21.1	59.7	21	60	0.529	7051
2049902	119391	12	Passive Humid	512	2017-10-11-06-15-43	3	3	x	-25	0	59.5	21	59.7	21	60	0.529	7051
2049903	119392	12	Passive Humid	512	2017-10-11-06-15-45	3	3	x	-25	0	59.5	21.1	59.7	21	60	0.529	7051
2049904	119393	12	Passive Humid	512	2017-10-11-06-15-47	3	3	x	-25	0	59.5	21	59.6	21	59.9	0.41	7051
2049905	119394	12	Passive Humid	512	2017-10-11-06-15-49	3	3	x	-25	0	59.4	21	59.5	20.9	59.8	0.391	7051
2049906	119395	12	Passive Humid	512	2017-10-11-06-15-51	3	3	x	-25	0	59.4	21	59.6	21	59.9	0.51	7051
2049907	119396	12	Passive Humid	512	2017-10-11-06-15-53	3	3	x	-25	0	59.4	21	59.5	21	59.8	0.391	7051
2049908	119397	12	Passive Humid	512	2017-10-11-06-15-55	3	3	x	-25	0	59.4	21	59.5	21	59.8	0.391	7051
2049909	119398	12	Passive Humid	512	2017-10-11-06-15-57	3	3	x	-25	0	59.4	21	59.5	21	59.8	0.391	7051
2049910	119399	12	Passive Humid	512	2017-10-11-06-15-59	3	3	x	-25	0	59.4	21	59.4	20.9	59.7	0.272	7051
2049911	119400	12	Passive Humid	512	2017-10-11-06-16-01	3	3	x	-25	0	59.4	21	59.4	20.9	59.7	0.272	7051
2049912	119401	12	Passive Humid	512	2017-10-11-06-16-03	3	3	x	-25	0	59.4	21	59.5	21	59.8	0.391	7051
2049913	119402	12	Passive Humid	512	2017-10-11-06-16-05	3	3	x	-25	0	59.4	21	59.5	21	59.8	0.391	7051
2049914	119403	12	Passive Humid	512	2017-10-11-06-16-07	3	3	x	-25	0	59.4	21	59.4	21	59.7	0.272	7051
2049915	119404	12	Passive Humid	512	2017-10-11-06-16-09	3	3	x	-25	0	59.4	21	59.4	21	59.7	0.272	7051
2049916	119405	12	Passive Humid	512	2017-10-11-06-16-11	3	3	x	-25	0	59.4	21	59.3	20.9	59.6	0.153	7051
2049917	119406	12	Passive Humid	512	2017-10-11-06-16-13	3	3	x	-25	0	59.4	21	59.4	21	59.7	0.272	7051
2049918	119407	12	Passive Humid	512	2017-10-11-06-16-15	3	3	x	-25	0	59.4	21	59.6	21	59.9	0.51	7051
2049919	119408	12	Passive Humid	512	2017-10-11-06-16-17	3	3	x	-25	0	59.4	21	59.6	21	59.9	0.51	7051
2049920	119409	12	Passive Humid	512	2017-10-11-06-16-19	3	3	x	-25	0	59.4	21	59.4	20.9	59.7	0.272	7051
2049921	119410	12	Passive Humid	512	2017-10-11-06-16-21	3	3	x	-25	0	59.4	21	59.6	21	59.9	0.51	7051
2049922	119411	12	Passive Humid	512	2017-10-11-06-16-23	3	3	x	-25	0	59.4	21	59.5	20.9	59.8	0.391	7051
2049923	119412	12	Passive Humid	512	2017-10-11-06-16-25	3	3	x	-25	0	59.4	21	59.7	21	60	0.629	7051
2049924	119413	12	Passive Humid	512	2017-10-11-06-16-27	3	3	x	-25	0	59.4	21	59.6	21	59.9	0.51	7051
2049925	119414	12	Passive Humid	512	2017-10-11-06-16-29	3	3	x	-25	0	59.4	21	59.6	21	59.9	0.51	7051
2049926	119415	12	Passive Humid	512	2017-10-11-06-16-31	3	3	x	-25	0	59.4	21	59.6	21	59.9	0.51	7051
2049927	119416	12	Passive Humid	512	2017-10-11-06-16-33	3	3	x	-25	0	59.4	21	59.5	21	59.8	0.391	7051
2049928	119417	12	Passive Humid	512	2017-10-11-06-17-05	3	3	x	-20	0	59.4	21	59.8	20.9	60.1	0.748	7052
2049929	119418	12	Passive Humid	512	2017-10-11-06-17-07	3	3	x	-20	0	59.4	21	60	21	60.4	0.987	7052
2049930	119419	12	Passive Humid	512	2017-10-11-06-17-09	3	3	x	-20	0	59.4	21	60	20.9	60.4	0.987	7052
2049931	119420	12	Passive Humid	512	2017-10-11-06-17-11	3	3	x	-20	0	59.3	21	60.1	21	60.5	1.206	7052
2049932	119421	12	Passive Humid	512	2017-10-11-06-17-13	3	3	x	-20	0	59.4	21	60	20.9	60.4	0.987	7052
2049933	119422	12	Passive Humid	512	2017-10-11-06-17-15	3	3	x	-20	0	59.4	21	60	20.9	60.4	0.987	7052
2049934	119423	12	Passive Humid	512	2017-10-11-06-17-17	3	3	x	-20	0	59.4	21	60.2	21	60.6	1.225	7052
2049935	119424	12	Passive Humid	512	2017-10-11-06-17-19	3	3	x	-20	0	59.4	21	60.1	20.9	60.5	1.106	7052
2049936	119425	12	Passive Humid	512	2017-10-11-06-17-21	3	3	x	-20	0	59.3	21	60.3	21	60.7	1.444	7052
2049937	119426	12	Passive Humid	512	2017-10-11-06-17-23	3	3	x	-20	0	59.4	21	60.3	20.9	60.7	1.344	7052
2049938	119427	12	Passive Humid	512	2017-10-11-06-17-25	3	3	x	-20	0	59.4	21	60.3	21	60.7	1.344	7052
2049939	119428	12	Passive Humid	512	2017-10-11-06-17-27	3	3	x	-20	0	59.4	21	60.2	20.9	60.6	1.225	7052
2049940	119429	12	Passive Humid	512	2017-10-11-06-17-29	3	3	x	-20	0	59.4	21	60.3	21	60.7	1.344	7052
2049941	119430	12	Passive Humid	512	2017-10-11-06-17-31	3	3	x	-20	0	59.4	21	60.5	21	61	1.582	7052
2049942	119431	12	Passive Humid	512	2017-10-11-06-17-33	3	3	x	-20	0	59.4	21	60.4	21	60.9	1.463	7052
2049943	119432	12	Passive Humid	512	2017-10-11-06-17-35	3	3	x	-20	0	59.4	21	60.3	21	60.7	1.344	7052
2049944	119433	12	Passive Humid	512	2017-10-11-06-17-37	3	3	x	-20	0	59.5	21.1	60.1	21	60.5	1.006	7052
2049945	119434	12	Passive Humid	512	2017-10-11-06-17-39	3	3	x	-20	0	59.3	21	60	20.9	60.4	1.087	7052
2049946	119435	12	Passive Humid	512	2017-10-11-06-17-41	3	3	x	-20	0	59.4	21	60.1	21	60.5	1.106	7052
2049947	119436	12	Passive Humid	512	2017-10-11-06-17-43	3	3	x	-20	0	59.4	21	60.1	20.9	60.5	1.106	7052
2049948	119437	12	Passive Humid	512	2017-10-11-06-17-45	3	3	x	-20	0	59.4	21	60.1	21	60.5	1.106	7052
2049949	119438	12	Passive Humid	512	2017-10-11-06-17-47	3	3	x	-20	0	59.4	21	60.1	21	60.5	1.106	7052
2049950	119439	12	Passive Humid	512	2017-10-11-06-17-49	3	3	x	-20	0	59.4	21	60.1	20.9	60.5	1.106	7052
2049951	119440	12	Passive Humid	512	2017-10-11-06-17-51	3	3	x	-20	0	59.4	21	60.4	21	60.9	1.463	7052
2049952	119441	12	Passive Humid	512	2017-10-11-06-17-53	3	3	x	-20	0	59.4	21	60.4	20.9	60.9	1.463	7052
2049953	119442	12	Passive Humid	512	2017-10-11-06-17-55	3	3	x	-20	0	59.4	21	60.8	21	61.3	1.939	7052
2049954	119443	12	Passive Humid	512	2017-10-11-06-17-57	3	3	x	-20	0	59.4	21	60.7	20.9	61.2	1.82	7052
2049955	119444	12	Passive Humid	512	2017-10-11-06-17-59	3	3	x	-20	0	59.4	21	60.9	21	61.5	2.058	7052
2049956	119445	12	Passive Humid	512	2017-10-11-06-18-01	3	3	x	-20	0	59.4	21	60.9	20.9	61.5	2.058	7052
2049957	119446	12	Passive Humid	512	2017-10-11-06-18-03	3	3	x	-20	0	59.5	21.1	61	21	61.6	2.077	7052
2049958	119447	12	Passive Humid	512	2017-10-11-06-18-05	3	3	x	-20	0	59.4	21	60.8	21	61.3	1.939	7052
2049959	119448	12	Passive Humid	512	2017-10-11-06-18-07	3	3	x	-20	0	59.4	21	60.6	20.9	61.1	1.701	7052
2049960	119449	12	Passive Humid	512	2017-10-11-06-18-09	3	3	x	-20	0	59.5	21.1	60.5	21	61	1.482	7052
2049961	119450	12	Passive Humid	512	2017-10-11-06-18-11	3	3	x	-20	0	59.4	21	60.4	21	60.9	1.463	7052
2049962	119451	12	Passive Humid	512	2017-10-11-06-18-13	3	3	x	-20	0	59.4	21	60.1	20.9	60.5	1.106	7052
2049963	119452	12	Passive Humid	512	2017-10-11-06-18-15	3	3	x	-20	0	59.5	21.1	60.1	21	60.5	1.006	7052
2049964	119453	12	Passive Humid	512	2017-10-11-06-18-17	3	3	x	-20	0	59.3	21	60	21	60.4	1.087	7052
2049965	119454	12	Passive Humid	512	2017-10-11-06-18-19	3	3	x	-20	0	59.3	21	60	21	60.4	1.087	7052
2049966	119455	12	Passive Humid	512	2017-10-11-06-18-21	3	3	x	-20	0	59.5	21.1	59.9	21	60.3	0.768	7052
2049967	119456	12	Passive Humid	512	2017-10-11-06-18-23	3	3	x	-20	0	59.3	21	59.9	21	60.3	0.968	7052
2049968	119457	12	Passive Humid	512	2017-10-11-06-18-25	3	3	x	-20	0	59.4	21.1	59.7	20.9	60	0.629	7052
2049969	119458	12	Passive Humid	512	2017-10-11-06-18-27	3	3	x	-20	0	59.3	21	59.8	21	60.1	0.848	7052
2049970	119459	12	Passive Humid	512	2017-10-11-06-18-29	3	3	x	-20	0	59.3	21	59.7	20.9	60	0.729	7052
2049971	119460	12	Passive Humid	512	2017-10-11-06-18-31	3	3	x	-20	0	59.4	21.1	59.8	21	60.1	0.748	7052
2049972	119461	12	Passive Humid	512	2017-10-11-06-18-33	3	3	x	-20	0	59.3	21	59.8	21	60.1	0.848	7052
2049973	119462	12	Passive Humid	512	2017-10-11-06-18-35	3	3	x	-20	0	59.3	21	60	21	60.4	1.087	7052
2049974	119463	12	Passive Humid	512	2017-10-11-06-18-37	3	3	x	-20	0	59.3	21	60.1	21	60.5	1.206	7052
2049975	119464	12	Passive Humid	512	2017-10-11-06-18-39	3	3	x	-20	0	59.3	21	60.1	21	60.5	1.206	7052
2049976	119465	12	Passive Humid	512	2017-10-11-06-18-41	3	3	x	-20	0	59.3	21	59.9	20.9	60.3	0.968	7052
2049977	119466	12	Passive Humid	512	2017-10-11-06-18-43	3	3	x	-20	0	59.3	21	59.9	21	60.3	0.968	7052
2049978	119467	12	Passive Humid	512	2017-10-11-06-18-45	3	3	x	-20	0	59.3	21	59.9	21	60.3	0.968	7052
2049979	119468	12	Passive Humid	512	2017-10-11-06-18-47	3	3	x	-20	0	59.3	21	59.9	21	60.3	0.968	7052
2049980	119469	12	Passive Humid	512	2017-10-11-06-18-49	3	3	x	-20	0	59.3	21	59.7	20.9	60	0.729	7052
2049981	119470	12	Passive Humid	512	2017-10-11-06-18-51	3	3	x	-20	0	59.3	21	59.7	20.9	60	0.729	7052
2049982	119471	12	Passive Humid	512	2017-10-11-06-18-53	3	3	x	-20	0	59.3	21	59.7	20.9	60	0.729	7052
2049983	119472	12	Passive Humid	512	2017-10-11-06-18-55	3	3	x	-20	0	59.4	21	59.7	21	60	0.629	7052
2049984	119473	12	Passive Humid	512	2017-10-11-06-18-57	3	3	x	-20	0	59.3	21	59.7	21	60	0.729	7052
2049985	119474	12	Passive Humid	512	2017-10-11-06-18-59	3	3	x	-20	0	59.4	21	59.6	21	59.9	0.51	7052
2049986	119475	12	Passive Humid	512	2017-10-11-06-19-01	3	3	x	-20	0	59.4	21	59.6	21	59.9	0.51	7052
2049987	119476	12	Passive Humid	512	2017-10-11-06-19-03	3	3	x	-20	0	59.4	21	59.5	20.9	59.8	0.391	7052
2049988	119477	12	Passive Humid	512	2017-10-11-06-19-05	3	3	x	-20	0	59.4	21	59.5	21	59.8	0.391	7052
2049989	119478	12	Passive Humid	512	2017-10-11-06-19-07	3	3	x	-20	0	59.3	21	59.5	21	59.8	0.491	7052
2049990	119479	12	Passive Humid	512	2017-10-11-06-19-09	3	3	x	-20	0	59.3	21	59.4	20.9	59.7	0.372	7052
2049991	119480	12	Passive Humid	512	2017-10-11-06-19-11	3	3	x	-20	0	59.3	21	59.5	21	59.8	0.491	7052
2049992	119481	12	Passive Humid	512	2017-10-11-06-19-13	3	3	x	-20	0	59.4	21.1	59.5	21	59.8	0.391	7052
2049993	119482	12	Passive Humid	512	2017-10-11-06-19-15	3	3	x	-20	0	59.3	21	59.5	21	59.8	0.491	7052
2049994	119483	12	Passive Humid	512	2017-10-11-06-19-17	3	3	x	-20	0	59.3	21	59.3	20.9	59.6	0.253	7052
2049995	119484	12	Passive Humid	512	2017-10-11-06-19-19	3	3	x	-20	0	59.3	21	59.4	21	59.7	0.372	7052
2049996	119485	12	Passive Humid	512	2017-10-11-06-19-21	3	3	x	-20	0	59.3	21	59.4	21	59.7	0.372	7052
2049997	119486	12	Passive Humid	512	2017-10-11-06-19-23	3	3	x	-20	0	59.3	21	59.4	21	59.7	0.372	7052
2049998	119487	12	Passive Humid	512	2017-10-11-06-19-25	3	3	x	-20	0	59.3	21	59.3	20.9	59.6	0.253	7052
2049999	119488	12	Passive Humid	512	2017-10-11-06-19-27	3	3	x	-20	0	59.3	21	59.3	20.9	59.6	0.253	7052
2050000	119489	12	Passive Humid	512	2017-10-11-06-19-29	3	3	x	-20	0	59.3	21	59.3	20.9	59.6	0.253	7052
2050001	119490	12	Passive Humid	512	2017-10-11-06-19-31	3	3	x	-20	0	59.3	21	59.3	20.9	59.6	0.253	7052
2050002	119491	12	Passive Humid	512	2017-10-11-06-19-33	3	3	x	-20	0	59.3	21	59.4	21	59.7	0.372	7052
2050003	119492	12	Passive Humid	512	2017-10-11-06-19-35	3	3	x	-20	0	59.4	21.1	59.4	21	59.7	0.272	7052
2050004	119493	12	Passive Humid	512	2017-10-11-06-19-37	3	3	x	-20	0	59.3	21	59.4	21	59.7	0.372	7052
2050005	119494	12	Passive Humid	512	2017-10-11-06-19-39	3	3	x	-20	0	59.3	21	59.4	21	59.7	0.372	7052
2050006	119495	12	Passive Humid	512	2017-10-11-06-19-41	3	3	x	-20	0	59.4	21.1	59.5	21	59.8	0.391	7052
2050007	119496	12	Passive Humid	512	2017-10-11-06-19-43	3	3	x	-20	0	59.3	21	59.4	21	59.7	0.372	7052
2050008	119497	12	Passive Humid	512	2017-10-11-06-19-45	3	3	x	-20	0	59.3	21	59.5	21	59.8	0.491	7052
2050009	119498	12	Passive Humid	512	2017-10-11-06-19-47	3	3	x	-20	0	59.3	21	59.6	21	59.9	0.61	7052
2050010	119499	12	Passive Humid	512	2017-10-11-06-19-49	3	3	x	-20	0	59.3	21	59.6	21	59.9	0.61	7052
2050011	119500	12	Passive Humid	512	2017-10-11-06-19-51	3	3	x	-20	0	59.3	21	59.6	20.9	59.9	0.61	7052
2050012	119501	12	Passive Humid	512	2017-10-11-06-19-53	3	3	x	-20	0	59.3	21	59.7	20.9	60	0.729	7052
2050013	119502	12	Passive Humid	512	2017-10-11-06-19-55	3	3	x	-20	0	59.3	21	59.9	21	60.3	0.968	7052
2050014	119503	12	Passive Humid	512	2017-10-11-06-19-57	3	3	x	-20	0	59.3	21	59.9	21	60.3	0.968	7052
2050015	119504	12	Passive Humid	512	2017-10-11-06-19-59	3	3	x	-20	0	59.3	21	60	21	60.4	1.087	7052
2050016	119505	12	Passive Humid	512	2017-10-11-06-20-01	3	3	x	-20	0	59.3	21	60	21	60.4	1.087	7052
2050017	119506	12	Passive Humid	512	2017-10-11-06-20-03	3	3	x	-20	0	59.3	21	59.9	20.9	60.3	0.968	7052
2050018	119507	12	Passive Humid	512	2017-10-11-06-20-05	3	3	x	-20	0	59.3	21	60	21	60.4	1.087	7052
2050019	119508	12	Passive Humid	512	2017-10-11-06-20-07	3	3	x	-20	0	59.4	21.1	60.1	21	60.5	1.106	7052
2050020	119509	12	Passive Humid	512	2017-10-11-06-20-09	3	3	x	-20	0	59.3	21	60.1	21	60.5	1.206	7052
2050021	119510	12	Passive Humid	512	2017-10-11-06-20-11	3	3	x	-20	0	59.3	21	60.2	21	60.6	1.325	7052
2050022	119511	12	Passive Humid	512	2017-10-11-06-20-13	3	3	x	-20	0	59.3	21	60.1	21	60.5	1.206	7052
2050023	119512	12	Passive Humid	512	2017-10-11-06-20-15	3	3	x	-20	0	59.3	21	60.1	21	60.5	1.206	7052
2050024	119513	12	Passive Humid	512	2017-10-11-06-20-17	3	3	x	-20	0	59.3	21	60	21	60.4	1.087	7052
2050025	119514	12	Passive Humid	512	2017-10-11-06-20-19	3	3	x	-20	0	59.3	21	60	21	60.4	1.087	7052
2050026	119515	12	Passive Humid	512	2017-10-11-06-20-21	3	3	x	-20	0	59.3	21	60.1	20.9	60.5	1.206	7052
2050027	119516	12	Passive Humid	512	2017-10-11-06-20-23	3	3	x	-20	0	59.3	21	60.3	21	60.7	1.444	7052
2050028	119517	12	Passive Humid	512	2017-10-11-06-20-56	3	3	x	-15	0	59.3	21	60.6	21	61.1	1.801	7053
2050029	119518	12	Passive Humid	512	2017-10-11-06-20-58	3	3	x	-15	0	59.3	21	60.6	20.9	61.1	1.801	7053
2050030	119519	12	Passive Humid	512	2017-10-11-06-21-00	3	3	x	-15	0	59.3	21	60.7	20.9	61.2	1.92	7053
2050031	119520	12	Passive Humid	512	2017-10-11-06-21-02	3	3	x	-15	0	59.3	21	60.8	21	61.3	2.039	7053
2050032	119521	12	Passive Humid	512	2017-10-11-06-21-04	3	3	x	-15	0	59.3	21	60.8	20.9	61.3	2.039	7053
2050033	119522	12	Passive Humid	512	2017-10-11-06-21-06	3	3	x	-15	0	59.3	21	60.9	20.9	61.5	2.158	7053
2050034	119523	12	Passive Humid	512	2017-10-11-06-21-08	3	3	x	-15	0	59.3	21	60.8	20.9	61.3	2.039	7053
2050035	119524	12	Passive Humid	512	2017-10-11-06-21-10	3	3	x	-15	0	59.3	21	60.8	20.9	61.3	2.039	7053
2050036	119525	12	Passive Humid	512	2017-10-11-06-21-12	3	3	x	-15	0	59.3	21	60.7	20.9	61.2	1.92	7053
2050037	119526	12	Passive Humid	512	2017-10-11-06-21-14	3	3	x	-15	0	59.3	21	60.9	20.9	61.5	2.158	7053
2050038	119527	12	Passive Humid	512	2017-10-11-06-21-16	3	3	x	-15	0	59.3	21.1	61.1	21	61.7	2.396	7053
2050039	119528	12	Passive Humid	512	2017-10-11-06-21-18	3	3	x	-15	0	59.3	21	61.3	21	61.9	2.634	7053
2050040	119529	12	Passive Humid	512	2017-10-11-06-21-20	3	3	x	-15	0	59.3	21	61.3	21	61.9	2.634	7053
2050041	119530	12	Passive Humid	512	2017-10-11-06-21-22	3	3	x	-15	0	59.3	21	61.1	21	61.7	2.396	7053
2050042	119531	12	Passive Humid	512	2017-10-11-06-21-24	3	3	x	-15	0	59.3	21	60.9	21	61.5	2.158	7053
2050043	119532	12	Passive Humid	512	2017-10-11-06-21-26	3	3	x	-15	0	59.3	21	60.8	21	61.3	2.039	7053
2050044	119533	12	Passive Humid	512	2017-10-11-06-21-28	3	3	x	-15	0	59.3	21	60.6	21	61.1	1.801	7053
2050045	119534	12	Passive Humid	512	2017-10-11-06-21-30	3	3	x	-15	0	59.3	21	60.4	20.9	60.9	1.563	7053
2050046	119535	12	Passive Humid	512	2017-10-11-06-21-32	3	3	x	-15	0	59.3	21	60.7	21	61.2	1.92	7053
2050047	119536	12	Passive Humid	512	2017-10-11-06-21-34	3	3	x	-15	0	59.3	21	60.8	21	61.3	2.039	7053
2050048	119537	12	Passive Humid	512	2017-10-11-06-21-36	3	3	x	-15	0	59.3	21	61	21	61.6	2.277	7053
2050049	119538	12	Passive Humid	512	2017-10-11-06-21-38	3	3	x	-15	0	59.3	21	61.2	21	61.8	2.515	7053
2050050	119539	12	Passive Humid	512	2017-10-11-06-21-40	3	3	x	-15	0	59.3	21	61.3	20.9	61.9	2.634	7053
2050051	119540	12	Passive Humid	512	2017-10-11-06-21-42	3	3	x	-15	0	59.3	21	61.2	21	61.8	2.515	7053
2050052	119541	12	Passive Humid	512	2017-10-11-06-21-44	3	3	x	-15	0	59.3	21	61	20.9	61.6	2.277	7053
2050053	119542	12	Passive Humid	512	2017-10-11-06-21-46	3	3	x	-15	0	59.3	21	61	21	61.6	2.277	7053
2050054	119543	12	Passive Humid	512	2017-10-11-06-21-48	3	3	x	-15	0	59.3	21	61	21	61.6	2.277	7053
2050055	119544	12	Passive Humid	512	2017-10-11-06-21-50	3	3	x	-15	0	59.3	21	60.8	21	61.3	2.039	7053
2050056	119545	12	Passive Humid	512	2017-10-11-06-21-52	3	3	x	-15	0	59.3	21	60.7	21	61.2	1.92	7053
2050057	119546	12	Passive Humid	512	2017-10-11-06-21-54	3	3	x	-15	0	59.3	21	60.6	21	61.1	1.801	7053
2050058	119547	12	Passive Humid	512	2017-10-11-06-21-56	3	3	x	-15	0	59.3	21	60.5	21	61	1.682	7053
2050059	119548	12	Passive Humid	512	2017-10-11-06-21-58	3	3	x	-15	0	59.3	21	60.3	21	60.7	1.444	7053
2050060	119549	12	Passive Humid	512	2017-10-11-06-22-00	3	3	x	-15	0	59.3	21	60.3	21	60.7	1.444	7053
2050061	119550	12	Passive Humid	512	2017-10-11-06-22-02	3	3	x	-15	0	59.3	21	60.1	21	60.5	1.206	7053
2050062	119551	12	Passive Humid	512	2017-10-11-06-22-04	3	3	x	-15	0	59.3	21	60	20.9	60.4	1.087	7053
2050063	119552	12	Passive Humid	512	2017-10-11-06-22-06	3	3	x	-15	0	59.3	21	60	21	60.4	1.087	7053
2050064	119553	12	Passive Humid	512	2017-10-11-06-22-08	3	3	x	-15	0	59.3	21	59.9	21	60.3	0.968	7053
2050065	119554	12	Passive Humid	512	2017-10-11-06-22-10	3	3	x	-15	0	59.3	21.1	59.9	21	60.3	0.968	7053
2050066	119555	12	Passive Humid	512	2017-10-11-06-22-12	3	3	x	-15	0	59.3	21	59.8	21	60.1	0.848	7053
2050067	119556	12	Passive Humid	512	2017-10-11-06-22-14	3	3	x	-15	0	59.3	21	59.8	21	60.1	0.848	7053
2050068	119557	12	Passive Humid	512	2017-10-11-06-22-16	3	3	x	-15	0	59.3	21.1	59.8	21	60.1	0.848	7053
2050069	119558	12	Passive Humid	512	2017-10-11-06-22-18	3	3	x	-15	0	59.3	21	59.8	21	60.1	0.848	7053
2050070	119559	12	Passive Humid	512	2017-10-11-06-22-20	3	3	x	-15	0	59.3	21	59.8	21	60.1	0.848	7053
2050071	119560	12	Passive Humid	512	2017-10-11-06-22-22	3	3	x	-15	0	59.3	21	59.8	21	60.1	0.848	7053
2050072	119561	12	Passive Humid	512	2017-10-11-06-22-24	3	3	x	-15	0	59.4	21.1	59.9	21	60.3	0.868	7053
2050073	119562	12	Passive Humid	512	2017-10-11-06-22-26	3	3	x	-15	0	59.3	21	59.8	20.9	60.1	0.848	7053
2050074	119563	12	Passive Humid	512	2017-10-11-06-22-28	3	3	x	-15	0	59.3	21	59.8	21	60.1	0.848	7053
2050075	119564	12	Passive Humid	512	2017-10-11-06-22-30	3	3	x	-15	0	59.3	21	59.8	20.9	60.1	0.848	7053
2050076	119565	12	Passive Humid	512	2017-10-11-06-22-32	3	3	x	-15	0	59.3	21	59.7	20.9	60	0.729	7053
2050077	119566	12	Passive Humid	512	2017-10-11-06-22-34	3	3	x	-15	0	59.3	21	59.8	20.9	60.1	0.848	7053
2050078	119567	12	Passive Humid	512	2017-10-11-06-22-36	3	3	x	-15	0	59.3	21	59.8	21	60.1	0.848	7053
2050079	119568	12	Passive Humid	512	2017-10-11-06-22-38	3	3	x	-15	0	59.3	21	59.8	21	60.1	0.848	7053
2050080	119569	12	Passive Humid	512	2017-10-11-06-22-40	3	3	x	-15	0	59.3	21	59.8	21	60.1	0.848	7053
2050081	119570	12	Passive Humid	512	2017-10-11-06-22-42	3	3	x	-15	0	59.3	21	59.9	21	60.3	0.968	7053
2050082	119571	12	Passive Humid	512	2017-10-11-06-22-44	3	3	x	-15	0	59.3	21	59.9	20.9	60.3	0.968	7053
2050083	119572	12	Passive Humid	512	2017-10-11-06-22-46	3	3	x	-15	0	59.3	21	60.1	21	60.5	1.206	7053
2050084	119573	12	Passive Humid	512	2017-10-11-06-22-48	3	3	x	-15	0	59.3	21	60.1	21	60.5	1.206	7053
2050085	119574	12	Passive Humid	512	2017-10-11-06-22-50	3	3	x	-15	0	59.2	21	60.1	20.9	60.5	1.306	7053
2050086	119575	12	Passive Humid	512	2017-10-11-06-22-52	3	3	x	-15	0	59.3	21	60.1	21	60.5	1.206	7053
2050087	119576	12	Passive Humid	512	2017-10-11-06-22-54	3	3	x	-15	0	59.3	21	60	21	60.4	1.087	7053
2050088	119577	12	Passive Humid	512	2017-10-11-06-22-56	3	3	x	-15	0	59.3	21	60	21	60.4	1.087	7053
2050089	119578	12	Passive Humid	512	2017-10-11-06-22-58	3	3	x	-15	0	59.2	21	59.9	21	60.3	1.068	7053
2050090	119579	12	Passive Humid	512	2017-10-11-06-23-00	3	3	x	-15	0	59.3	21	59.9	21	60.3	0.968	7053
2050091	119580	12	Passive Humid	512	2017-10-11-06-23-02	3	3	x	-15	0	59.2	21	59.8	20.9	60.1	0.948	7053
2050092	119581	12	Passive Humid	512	2017-10-11-06-23-04	3	3	x	-15	0	59.2	21	59.8	21	60.1	0.948	7053
2050093	119582	12	Passive Humid	512	2017-10-11-06-23-06	3	3	x	-15	0	59.2	21	59.8	21	60.1	0.948	7053
2050094	119583	12	Passive Humid	512	2017-10-11-06-23-08	3	3	x	-15	0	59.2	21	59.8	21	60.1	0.948	7053
2050095	119584	12	Passive Humid	512	2017-10-11-06-23-10	3	3	x	-15	0	59.2	21	59.8	21	60.1	0.948	7053
2050096	119585	12	Passive Humid	512	2017-10-11-06-23-12	3	3	x	-15	0	59.2	21	60	21	60.4	1.187	7053
2050097	119586	12	Passive Humid	512	2017-10-11-06-23-14	3	3	x	-15	0	59.2	21	60.1	21	60.5	1.306	7053
2050098	119587	12	Passive Humid	512	2017-10-11-06-23-16	3	3	x	-15	0	59.3	21	60.1	21	60.5	1.206	7053
2050099	119588	12	Passive Humid	512	2017-10-11-06-23-18	3	3	x	-15	0	59.3	21	60.2	21	60.6	1.325	7053
2050100	119589	12	Passive Humid	512	2017-10-11-06-23-20	3	3	x	-15	0	59.2	21	60.3	20.9	60.7	1.544	7053
2050101	119590	12	Passive Humid	512	2017-10-11-06-23-22	3	3	x	-15	0	59.2	21	60.5	21	61	1.782	7053
2050102	119591	12	Passive Humid	512	2017-10-11-06-23-24	3	3	x	-15	0	59.3	21.1	60.8	21	61.3	2.039	7053
2050103	119592	12	Passive Humid	512	2017-10-11-06-23-26	3	3	x	-15	0	59.2	21	61	21	61.6	2.377	7053
2050104	119593	12	Passive Humid	512	2017-10-11-06-23-28	3	3	x	-15	0	59.2	21	61.1	20.9	61.7	2.496	7053
2050105	119594	12	Passive Humid	512	2017-10-11-06-23-30	3	3	x	-15	0	59.2	21	61.4	21	62.1	2.853	7053
2050106	119595	12	Passive Humid	512	2017-10-11-06-23-32	3	3	x	-15	0	59.2	21	61.6	21	62.3	3.091	7053
2050107	119596	12	Passive Humid	512	2017-10-11-06-23-34	3	3	x	-15	0	59.2	21	61.7	21	62.4	3.21	7053
2050108	119597	12	Passive Humid	512	2017-10-11-06-23-36	3	3	x	-15	0	59.3	21.1	61.7	21	62.4	3.11	7053
2050109	119598	12	Passive Humid	512	2017-10-11-06-23-38	3	3	x	-15	0	59.2	21	61.8	21	62.5	3.329	7053
2050110	119599	12	Passive Humid	512	2017-10-11-06-23-40	3	3	x	-15	0	59.2	21	61.7	20.9	62.4	3.21	7053
2050111	119600	12	Passive Humid	512	2017-10-11-06-23-42	3	3	x	-15	0	59.2	21	61.6	21	62.3	3.091	7053
2050112	119601	12	Passive Humid	512	2017-10-11-06-23-44	3	3	x	-15	0	59.2	21	61.7	21	62.4	3.21	7053
2050113	119602	12	Passive Humid	512	2017-10-11-06-23-46	3	3	x	-15	0	59.2	21	61.6	20.9	62.3	3.091	7053
2050114	119603	12	Passive Humid	512	2017-10-11-06-23-48	3	3	x	-15	0	59.2	21	61.6	20.9	62.3	3.091	7053
2050115	119604	12	Passive Humid	512	2017-10-11-06-23-50	3	3	x	-15	0	59.2	21	61.7	21	62.4	3.21	7053
2050116	119605	12	Passive Humid	512	2017-10-11-06-23-52	3	3	x	-15	0	59.2	21	61.6	20.9	62.3	3.091	7053
2050117	119606	12	Passive Humid	512	2017-10-11-06-23-54	3	3	x	-15	0	59.2	21	61.7	21	62.4	3.21	7053
2050118	119607	12	Passive Humid	512	2017-10-11-06-23-56	3	3	x	-15	0	59.2	21	61.7	20.9	62.4	3.21	7053
2050119	119608	12	Passive Humid	512	2017-10-11-06-23-58	3	3	x	-15	0	59.2	21	61.7	20.9	62.4	3.21	7053
2050120	119609	12	Passive Humid	512	2017-10-11-06-24-00	3	3	x	-15	0	59.2	21	62.2	21	63	3.805	7053
2050121	119610	12	Passive Humid	512	2017-10-11-06-24-02	3	3	x	-15	0	59.2	21	62.4	21	63.2	4.043	7053
2050122	119611	12	Passive Humid	512	2017-10-11-06-24-04	3	3	x	-15	0	59.3	21.1	62.4	20.9	63.2	3.943	7053
2050123	119612	12	Passive Humid	512	2017-10-11-06-24-06	3	3	x	-15	0	59.2	21	62.6	21	63.5	4.281	7053
2050124	119613	12	Passive Humid	512	2017-10-11-06-24-08	3	3	x	-15	0	59.3	21.1	62.8	21	63.7	4.419	7053
2050125	119614	12	Passive Humid	512	2017-10-11-06-24-10	3	3	x	-15	0	59.2	21	62.8	21	63.7	4.519	7053
2050126	119615	12	Passive Humid	512	2017-10-11-06-24-12	3	3	x	-15	0	59.2	21	62.8	21	63.7	4.519	7053
2050127	119616	12	Passive Humid	512	2017-10-11-06-24-14	3	3	x	-15	0	59.3	21.1	62.8	21	63.7	4.419	7053
2050128	119617	12	Passive Humid	512	2017-10-11-06-24-46	3	3	x	-10	0	59.2	21	62.9	21	63.8	4.638	7054
2050129	119618	12	Passive Humid	512	2017-10-11-06-24-48	3	3	x	-10	0	59.1	21	62.7	21	63.6	4.5	7054
2050130	119619	12	Passive Humid	512	2017-10-11-06-24-50	3	3	x	-10	0	59.2	21	62.5	20.9	63.4	4.162	7054
2050131	119620	12	Passive Humid	512	2017-10-11-06-24-52	3	3	x	-10	0	59.2	21	62.5	21	63.4	4.162	7054
2050132	119621	12	Passive Humid	512	2017-10-11-06-24-54	3	3	x	-10	0	59.1	21	62.6	21	63.5	4.381	7054
2050133	119622	12	Passive Humid	512	2017-10-11-06-24-56	3	3	x	-10	0	59.1	21	62.7	21	63.6	4.5	7054
2050134	119623	12	Passive Humid	512	2017-10-11-06-24-58	3	3	x	-10	0	59.1	21	62.8	21	63.7	4.619	7054
2050135	119624	12	Passive Humid	512	2017-10-11-06-25-00	3	3	x	-10	0	59.1	21	63	21	64	4.857	7054
2050136	119625	12	Passive Humid	512	2017-10-11-06-25-02	3	3	x	-10	0	59.1	21	62.8	21	63.7	4.619	7054
2050137	119626	12	Passive Humid	512	2017-10-11-06-25-04	3	3	x	-10	0	59.2	21	62.7	21	63.6	4.4	7054
2050138	119627	12	Passive Humid	512	2017-10-11-06-25-06	3	3	x	-10	0	59.2	21	62.6	21	63.5	4.281	7054
2050139	119628	12	Passive Humid	512	2017-10-11-06-25-08	3	3	x	-10	0	59.2	21	62.6	21	63.5	4.281	7054
2050140	119629	12	Passive Humid	512	2017-10-11-06-25-10	3	3	x	-10	0	59.2	21	62.7	21	63.6	4.4	7054
2050141	119630	12	Passive Humid	512	2017-10-11-06-25-12	3	3	x	-10	0	59.2	21	62.6	21	63.5	4.281	7054
2050142	119631	12	Passive Humid	512	2017-10-11-06-25-14	3	3	x	-10	0	59.2	21	62.4	21	63.2	4.043	7054
2050143	119632	12	Passive Humid	512	2017-10-11-06-25-16	3	3	x	-10	0	59.2	21	62.1	21	62.9	3.686	7054
2050144	119633	12	Passive Humid	512	2017-10-11-06-25-18	3	3	x	-10	0	59.3	21.1	61.9	21	62.6	3.348	7054
2050145	119634	12	Passive Humid	512	2017-10-11-06-25-20	3	3	x	-10	0	59.2	21	61.7	21	62.4	3.21	7054
2050146	119635	12	Passive Humid	512	2017-10-11-06-25-22	3	3	x	-10	0	59.2	21	61.3	20.9	61.9	2.734	7054
2050147	119636	12	Passive Humid	512	2017-10-11-06-25-24	3	3	x	-10	0	59.2	21	61.3	21	61.9	2.734	7054
2050148	119637	12	Passive Humid	512	2017-10-11-06-25-26	3	3	x	-10	0	59.2	21	61	20.9	61.6	2.377	7054
2050149	119638	12	Passive Humid	512	2017-10-11-06-25-28	3	3	x	-10	0	59.2	21	60.9	21	61.5	2.258	7054
2050150	119639	12	Passive Humid	512	2017-10-11-06-25-30	3	3	x	-10	0	59.2	21.1	60.9	21	61.5	2.258	7054
2050151	119640	12	Passive Humid	512	2017-10-11-06-25-32	3	3	x	-10	0	59.2	21.1	60.9	21	61.5	2.258	7054
2050152	119641	12	Passive Humid	512	2017-10-11-06-25-34	3	3	x	-10	0	59.2	21	61.2	21	61.8	2.615	7054
2050153	119642	12	Passive Humid	512	2017-10-11-06-25-36	3	3	x	-10	0	59.2	21	61.5	21	62.2	2.972	7054
2050154	119643	12	Passive Humid	512	2017-10-11-06-25-38	3	3	x	-10	0	59.2	21	61.7	21	62.4	3.21	7054
2050155	119644	12	Passive Humid	512	2017-10-11-06-25-40	3	3	x	-10	0	59.2	21	61.7	21	62.4	3.21	7054
2050156	119645	12	Passive Humid	512	2017-10-11-06-25-42	3	3	x	-10	0	59.1	21	61.7	21	62.4	3.31	7054
2050157	119646	12	Passive Humid	512	2017-10-11-06-25-44	3	3	x	-10	0	59.2	21	61.7	21	62.4	3.21	7054
2050158	119647	12	Passive Humid	512	2017-10-11-06-25-46	3	3	x	-10	0	59.1	21	61.8	21	62.5	3.429	7054
2050159	119648	12	Passive Humid	512	2017-10-11-06-25-48	3	3	x	-10	0	59.1	21	61.8	21	62.5	3.429	7054
2050160	119649	12	Passive Humid	512	2017-10-11-06-25-50	3	3	x	-10	0	59.2	21	61.7	21	62.4	3.21	7054
2050161	119650	12	Passive Humid	512	2017-10-11-06-25-53	3	3	x	-10	0	59.2	21	61.5	20.9	62.2	2.972	7054
2050162	119651	12	Passive Humid	512	2017-10-11-06-25-55	3	3	x	-10	0	59.2	21	61.8	21	62.5	3.329	7054
2050163	119652	12	Passive Humid	512	2017-10-11-06-25-57	3	3	x	-10	0	59.2	21	61.8	20.9	62.5	3.329	7054
2050164	119653	12	Passive Humid	512	2017-10-11-06-25-59	3	3	x	-10	0	59.3	21.1	61.7	21	62.4	3.11	7054
2050165	119654	12	Passive Humid	512	2017-10-11-06-26-01	3	3	x	-10	0	59.2	21	61.5	21	62.2	2.972	7054
2050166	119655	12	Passive Humid	512	2017-10-11-06-26-03	3	3	x	-10	0	59.1	21	61.4	21	62.1	2.953	7054
2050167	119656	12	Passive Humid	512	2017-10-11-06-26-05	3	3	x	-10	0	59.2	21	61.3	21	61.9	2.734	7054
2050168	119657	12	Passive Humid	512	2017-10-11-06-26-07	3	3	x	-10	0	59.2	21	61.4	21	62.1	2.853	7054
2050169	119658	12	Passive Humid	512	2017-10-11-06-26-09	3	3	x	-10	0	59.2	21	61.6	21	62.3	3.091	7054
2050170	119659	12	Passive Humid	512	2017-10-11-06-26-11	3	3	x	-10	0	59.1	21	61.7	21	62.4	3.31	7054
2050171	119660	12	Passive Humid	512	2017-10-11-06-26-13	3	3	x	-10	0	59.1	21	61.8	21	62.5	3.429	7054
2050172	119661	12	Passive Humid	512	2017-10-11-06-26-15	3	3	x	-10	0	59.1	21	62	20.9	62.8	3.667	7054
2050173	119662	12	Passive Humid	512	2017-10-11-06-26-17	3	3	x	-10	0	59.2	21.1	61.9	21	62.6	3.448	7054
2050174	119663	12	Passive Humid	512	2017-10-11-06-26-19	3	3	x	-10	0	59.1	21	61.7	21	62.4	3.31	7054
2050175	119664	12	Passive Humid	512	2017-10-11-06-26-21	3	3	x	-10	0	59.1	21	61.7	21	62.4	3.31	7054
2050176	119665	12	Passive Humid	512	2017-10-11-06-26-23	3	3	x	-10	0	59.1	21	61.8	21	62.5	3.429	7054
2050177	119666	12	Passive Humid	512	2017-10-11-06-26-25	3	3	x	-10	0	59.1	21	62	21	62.8	3.667	7054
2050178	119667	12	Passive Humid	512	2017-10-11-06-26-27	3	3	x	-10	0	59.1	21	61.9	20.9	62.6	3.548	7054
2050179	119668	12	Passive Humid	512	2017-10-11-06-26-29	3	3	x	-10	0	59.1	21	62.1	21	62.9	3.786	7054
2050180	119669	12	Passive Humid	512	2017-10-11-06-26-31	3	3	x	-10	0	59.1	21	62	21	62.8	3.667	7054
2050181	119670	12	Passive Humid	512	2017-10-11-06-26-33	3	3	x	-10	0	59.1	21	61.7	20.9	62.4	3.31	7054
2050182	119671	12	Passive Humid	512	2017-10-11-06-26-35	3	3	x	-10	0	59.1	21	61.7	21	62.4	3.31	7054
2050183	119672	12	Passive Humid	512	2017-10-11-06-26-37	3	3	x	-10	0	59.1	21	61.8	21	62.5	3.429	7054
2050184	119673	12	Passive Humid	512	2017-10-11-06-26-39	3	3	x	-10	0	59.1	21	61.7	21	62.4	3.31	7054
2050185	119674	12	Passive Humid	512	2017-10-11-06-26-41	3	3	x	-10	0	59.1	21	61.7	21	62.4	3.31	7054
2050186	119675	12	Passive Humid	512	2017-10-11-06-26-43	3	3	x	-10	0	59.1	21	61.7	21	62.4	3.31	7054
2050187	119676	12	Passive Humid	512	2017-10-11-06-26-45	3	3	x	-10	0	59.2	21.1	61.5	20.9	62.2	2.972	7054
2050188	119677	12	Passive Humid	512	2017-10-11-06-26-47	3	3	x	-10	0	59.1	21	61.4	21	62.1	2.953	7054
2050189	119678	12	Passive Humid	512	2017-10-11-06-26-49	3	3	x	-10	0	59.1	21	61.2	21	61.8	2.715	7054
2050190	119679	12	Passive Humid	512	2017-10-11-06-26-51	3	3	x	-10	0	59.2	21.1	61.1	21	61.7	2.496	7054
2050191	119680	12	Passive Humid	512	2017-10-11-06-26-53	3	3	x	-10	0	59.1	21	60.8	20.9	61.3	2.239	7054
2050192	119681	12	Passive Humid	512	2017-10-11-06-26-55	3	3	x	-10	0	59.1	21	60.8	21	61.3	2.239	7054
2050193	119682	12	Passive Humid	512	2017-10-11-06-26-57	3	3	x	-10	0	59.1	21	60.8	21	61.3	2.239	7054
2050194	119683	12	Passive Humid	512	2017-10-11-06-26-59	3	3	x	-10	0	59.1	21	60.7	21	61.2	2.12	7054
2050195	119684	12	Passive Humid	512	2017-10-11-06-27-01	3	3	x	-10	0	59.1	21	60.5	20.9	61	1.882	7054
2050196	119685	12	Passive Humid	512	2017-10-11-06-27-03	3	3	x	-10	0	59.1	21	60.5	21	61	1.882	7054
2050197	119686	12	Passive Humid	512	2017-10-11-06-27-05	3	3	x	-10	0	59.1	21	60.3	20.9	60.7	1.644	7054
2050198	119687	12	Passive Humid	512	2017-10-11-06-27-07	3	3	x	-10	0	59.1	21	60.5	21	61	1.882	7054
2050199	119688	12	Passive Humid	512	2017-10-11-06-27-09	3	3	x	-10	0	59.1	21	60.3	20.9	60.7	1.644	7054
2050200	119689	12	Passive Humid	512	2017-10-11-06-27-11	3	3	x	-10	0	59.1	21	60.4	21	60.9	1.763	7054
2050201	119690	12	Passive Humid	512	2017-10-11-06-27-13	3	3	x	-10	0	59.1	21	60.3	21	60.7	1.644	7054
2050202	119691	12	Passive Humid	512	2017-10-11-06-27-15	3	3	x	-10	0	59.1	21	60.2	21	60.6	1.525	7054
2050203	119692	12	Passive Humid	512	2017-10-11-06-27-17	3	3	x	-10	0	59.2	21.1	60.2	21	60.6	1.425	7054
2050204	119693	12	Passive Humid	512	2017-10-11-06-27-19	3	3	x	-10	0	59.1	21	60	20.9	60.4	1.287	7054
2050205	119694	12	Passive Humid	512	2017-10-11-06-27-21	3	3	x	-10	0	59.1	21	60.1	21	60.5	1.406	7054
2050206	119695	12	Passive Humid	512	2017-10-11-06-27-23	3	3	x	-10	0	59.1	21	60	20.9	60.4	1.287	7054
2050207	119696	12	Passive Humid	512	2017-10-11-06-27-25	3	3	x	-10	0	59.1	21	60	21	60.4	1.287	7054
2050208	119697	12	Passive Humid	512	2017-10-11-06-27-27	3	3	x	-10	0	59.1	21	60.2	21	60.6	1.525	7054
2050209	119698	12	Passive Humid	512	2017-10-11-06-27-29	3	3	x	-10	0	59.1	21	60.5	21	61	1.882	7054
2050210	119699	12	Passive Humid	512	2017-10-11-06-27-31	3	3	x	-10	0	59.2	21.1	60.8	21	61.3	2.139	7054
2050211	119700	12	Passive Humid	512	2017-10-11-06-27-33	3	3	x	-10	0	59.1	21	60.9	21	61.5	2.358	7054
2050212	119701	12	Passive Humid	512	2017-10-11-06-27-35	3	3	x	-10	0	59.1	21	61.2	21	61.8	2.715	7054
2050213	119702	12	Passive Humid	512	2017-10-11-06-27-37	3	3	x	-10	0	59.1	21	61.3	21	61.9	2.834	7054
2050214	119703	12	Passive Humid	512	2017-10-11-06-27-39	3	3	x	-10	0	59.1	21	61.4	20.9	62.1	2.953	7054
2050215	119704	12	Passive Humid	512	2017-10-11-06-27-41	3	3	x	-10	0	59.1	21	61.8	21	62.5	3.429	7054
2050216	119705	12	Passive Humid	512	2017-10-11-06-27-43	3	3	x	-10	0	59.1	21	61.9	21	62.6	3.548	7054
2050217	119706	12	Passive Humid	512	2017-10-11-06-27-45	3	3	x	-10	0	59.1	21	61.8	21	62.5	3.429	7054
2050218	119707	12	Passive Humid	512	2017-10-11-06-27-47	3	3	x	-10	0	59.1	21	61.7	20.9	62.4	3.31	7054
2050219	119708	12	Passive Humid	512	2017-10-11-06-27-49	3	3	x	-10	0	59.1	21	61.6	20.9	62.3	3.191	7054
2050220	119709	12	Passive Humid	512	2017-10-11-06-27-51	3	3	x	-10	0	59.1	21	61.6	21	62.3	3.191	7054
2050221	119710	12	Passive Humid	512	2017-10-11-06-27-53	3	3	x	-10	0	59.1	21	61.5	21	62.2	3.072	7054
2050222	119711	12	Passive Humid	512	2017-10-11-06-27-55	3	3	x	-10	0	59.1	21	61.4	21	62.1	2.953	7054
2050223	119712	12	Passive Humid	512	2017-10-11-06-27-57	3	3	x	-10	0	59.1	21	61.3	20.9	61.9	2.834	7054
2050224	119713	12	Passive Humid	512	2017-10-11-06-27-59	3	3	x	-10	0	59.1	21	61.4	21	62.1	2.953	7054
2050225	119714	12	Passive Humid	512	2017-10-11-06-28-01	3	3	x	-10	0	59.2	21.1	61.4	21	62.1	2.853	7054
2050226	119715	12	Passive Humid	512	2017-10-11-06-28-03	3	3	x	-10	0	59.1	21	61.3	20.9	61.9	2.834	7054
2050227	119716	12	Passive Humid	512	2017-10-11-06-28-05	3	3	x	-10	0	59.1	21.1	61.5	21	62.2	3.072	7054
2050228	119717	12	Passive Humid	512	2017-10-11-06-28-37	3	3	x	-5	0	59.1	21	61.9	21	62.6	3.548	7055
2050229	119718	12	Passive Humid	512	2017-10-11-06-28-39	3	3	x	-5	0	59.1	21	61.7	20.9	62.4	3.31	7055
2050230	119719	12	Passive Humid	512	2017-10-11-06-28-41	3	3	x	-5	0	59.1	21	61.6	20.9	62.3	3.191	7055
2050231	119720	12	Passive Humid	512	2017-10-11-06-28-43	3	3	x	-5	0	59.1	21	61.4	20.9	62.1	2.953	7055
2050232	119721	12	Passive Humid	512	2017-10-11-06-28-45	3	3	x	-5	0	59.1	21	61.5	21	62.2	3.072	7055
2050233	119722	12	Passive Humid	512	2017-10-11-06-28-47	3	3	x	-5	0	59.1	21	61.4	20.9	62.1	2.953	7055
2050234	119723	12	Passive Humid	512	2017-10-11-06-28-49	3	3	x	-5	0	59.1	21	61.5	21	62.2	3.072	7055
2050235	119724	12	Passive Humid	512	2017-10-11-06-28-51	3	3	x	-5	0	59.1	21	61.4	20.9	62.1	2.953	7055
2050236	119725	12	Passive Humid	512	2017-10-11-06-28-53	3	3	x	-5	0	59.1	21	61.6	21	62.3	3.191	7055
2050237	119726	12	Passive Humid	512	2017-10-11-06-28-55	3	3	x	-5	0	59.1	21	61.2	20.9	61.8	2.715	7055
2050238	119727	12	Passive Humid	512	2017-10-11-06-28-57	3	3	x	-5	0	59.1	21	61.2	21	61.8	2.715	7055
2050239	119728	12	Passive Humid	512	2017-10-11-06-28-59	3	3	x	-5	0	59.1	21	61.1	20.9	61.7	2.596	7055
2050240	119729	12	Passive Humid	512	2017-10-11-06-29-01	3	3	x	-5	0	59.1	21	61.4	21	62.1	2.953	7055
2050241	119730	12	Passive Humid	512	2017-10-11-06-29-03	3	3	x	-5	0	59.1	21	61.2	20.9	61.8	2.715	7055
2050242	119731	12	Passive Humid	512	2017-10-11-06-29-05	3	3	x	-5	0	59.1	21	61.1	20.9	61.7	2.596	7055
2050243	119732	12	Passive Humid	512	2017-10-11-06-29-07	3	3	x	-5	0	59.1	21	61.1	20.9	61.7	2.596	7055
2050244	119733	12	Passive Humid	512	2017-10-11-06-29-09	3	3	x	-5	0	59.1	21	61.1	20.9	61.7	2.596	7055
2050245	119734	12	Passive Humid	512	2017-10-11-06-29-11	3	3	x	-5	0	59.1	21	61.3	20.9	61.9	2.834	7055
2050246	119735	12	Passive Humid	512	2017-10-11-06-29-13	3	3	x	-5	0	59.1	21	61.7	21	62.4	3.31	7055
2050247	119736	12	Passive Humid	512	2017-10-11-06-29-15	3	3	x	-5	0	59.1	21	61.9	20.9	62.6	3.548	7055
2050248	119737	12	Passive Humid	512	2017-10-11-06-29-17	3	3	x	-5	0	59.1	21	62.1	20.9	62.9	3.786	7055
2050249	119738	12	Passive Humid	512	2017-10-11-06-29-19	3	3	x	-5	0	59.1	21	62.4	21	63.2	4.143	7055
2050250	119739	12	Passive Humid	512	2017-10-11-06-29-21	3	3	x	-5	0	59.1	21	62.2	21	63	3.905	7055
2050251	119740	12	Passive Humid	512	2017-10-11-06-29-23	3	3	x	-5	0	59.1	21	62.1	21	62.9	3.786	7055
2050252	119741	12	Passive Humid	512	2017-10-11-06-29-25	3	3	x	-5	0	59.1	21	62.1	21	62.9	3.786	7055
2050253	119742	12	Passive Humid	512	2017-10-11-06-29-27	3	3	x	-5	0	59.1	21	62	21	62.8	3.667	7055
2050254	119743	12	Passive Humid	512	2017-10-11-06-29-29	3	3	x	-5	0	59.1	21	61.9	21	62.6	3.548	7055
2050255	119744	12	Passive Humid	512	2017-10-11-06-29-31	3	3	x	-5	0	59.1	21	61.6	20.9	62.3	3.191	7055
2050256	119745	12	Passive Humid	512	2017-10-11-06-29-33	3	3	x	-5	0	59.1	21	61.5	21	62.2	3.072	7055
2050257	119746	12	Passive Humid	512	2017-10-11-06-29-35	3	3	x	-5	0	59.1	21	61.5	21	62.2	3.072	7055
2050258	119747	12	Passive Humid	512	2017-10-11-06-29-37	3	3	x	-5	0	59.1	21	61.6	21	62.3	3.191	7055
2050259	119748	12	Passive Humid	512	2017-10-11-06-29-39	3	3	x	-5	0	59.1	21	61.8	21	62.5	3.429	7055
2050260	119749	12	Passive Humid	512	2017-10-11-06-29-41	3	3	x	-5	0	59.1	21	61.9	20.9	62.6	3.548	7055
2050261	119750	12	Passive Humid	512	2017-10-11-06-29-43	3	3	x	-5	0	59.1	21	62.1	20.9	62.9	3.786	7055
2050262	119751	12	Passive Humid	512	2017-10-11-06-29-45	3	3	x	-5	0	59.1	21	62.1	20.9	62.9	3.786	7055
2050263	119752	12	Passive Humid	512	2017-10-11-06-29-47	3	3	x	-5	0	59.1	21	62	20.9	62.8	3.667	7055
2050264	119753	12	Passive Humid	512	2017-10-11-06-29-49	3	3	x	-5	0	59.1	21	62.3	21	63.1	4.024	7055
2050265	119754	12	Passive Humid	512	2017-10-11-06-29-51	3	3	x	-5	0	59.1	21	62.4	21	63.2	4.143	7055
2050266	119755	12	Passive Humid	512	2017-10-11-06-29-53	3	3	x	-5	0	59.1	21	62.3	20.9	63.1	4.024	7055
2050267	119756	12	Passive Humid	512	2017-10-11-06-29-55	3	3	x	-5	0	59.1	21	62.3	20.9	63.1	4.024	7055
2050268	119757	12	Passive Humid	512	2017-10-11-06-29-57	3	3	x	-5	0	59.1	21	62.3	21	63.1	4.024	7055
2050269	119758	12	Passive Humid	512	2017-10-11-06-29-59	3	3	x	-5	0	59.1	21	62.3	21	63.1	4.024	7055
2050270	119759	12	Passive Humid	512	2017-10-11-06-30-01	3	3	x	-5	0	59.1	21	62.4	21	63.2	4.143	7055
2050271	119760	12	Passive Humid	512	2017-10-11-06-30-03	3	3	x	-5	0	59.1	21	62.4	20.9	63.2	4.143	7055
2050272	119761	12	Passive Humid	512	2017-10-11-06-30-05	3	3	x	-5	0	59.1	21	62.6	20.9	63.5	4.381	7055
2050273	119762	12	Passive Humid	512	2017-10-11-06-30-07	3	3	x	-5	0	59.1	21	62.6	20.9	63.5	4.381	7055
2050274	119763	12	Passive Humid	512	2017-10-11-06-30-09	3	3	x	-5	0	59.1	21	62.7	21	63.6	4.5	7055
2050275	119764	12	Passive Humid	512	2017-10-11-06-30-11	3	3	x	-5	0	59.1	21	62.6	20.9	63.5	4.381	7055
2050276	119765	12	Passive Humid	512	2017-10-11-06-30-13	3	3	x	-5	0	59.1	21	62.3	20.9	63.1	4.024	7055
2050277	119766	12	Passive Humid	512	2017-10-11-06-30-15	3	3	x	-5	0	59.1	21	62.2	20.9	63	3.905	7055
2050278	119767	12	Passive Humid	512	2017-10-11-06-30-17	3	3	x	-5	0	59.1	21	62.4	20.9	63.2	4.143	7055
2050279	119768	12	Passive Humid	512	2017-10-11-06-30-19	3	3	x	-5	0	59.1	21	62.5	21	63.4	4.262	7055
2050280	119769	12	Passive Humid	512	2017-10-11-06-30-21	3	3	x	-5	0	59.1	21	62.2	20.9	63	3.905	7055
2050281	119770	12	Passive Humid	512	2017-10-11-06-30-23	3	3	x	-5	0	59.1	21	61.9	20.9	62.6	3.548	7055
2050282	119771	12	Passive Humid	512	2017-10-11-06-30-25	3	3	x	-5	0	59.1	21	61.8	20.9	62.5	3.429	7055
2050283	119772	12	Passive Humid	512	2017-10-11-06-30-27	3	3	x	-5	0	59.1	21	61.6	20.9	62.3	3.191	7055
2050284	119773	12	Passive Humid	512	2017-10-11-06-30-29	3	3	x	-5	0	59.1	21	61.5	20.9	62.2	3.072	7055
2050285	119774	12	Passive Humid	512	2017-10-11-06-30-31	3	3	x	-5	0	59.1	21	61.5	21	62.2	3.072	7055
2050286	119775	12	Passive Humid	512	2017-10-11-06-30-33	3	3	x	-5	0	59.1	21	61.2	20.9	61.8	2.715	7055
2050287	119776	12	Passive Humid	512	2017-10-11-06-30-35	3	3	x	-5	0	59.1	21	61.2	20.9	61.8	2.715	7055
2050288	119777	12	Passive Humid	512	2017-10-11-06-30-37	3	3	x	-5	0	59.1	21	61.1	21	61.7	2.596	7055
2050289	119778	12	Passive Humid	512	2017-10-11-06-30-39	3	3	x	-5	0	59.1	21	61	20.9	61.6	2.477	7055
2050290	119779	12	Passive Humid	512	2017-10-11-06-30-41	3	3	x	-5	0	59.1	21	61.4	21	62.1	2.953	7055
2050291	119780	12	Passive Humid	512	2017-10-11-06-30-43	3	3	x	-5	0	59.1	21	61.3	20.9	61.9	2.834	7055
2050292	119781	12	Passive Humid	512	2017-10-11-06-30-45	3	3	x	-5	0	59.1	21	61.3	21	61.9	2.834	7055
2050293	119782	12	Passive Humid	512	2017-10-11-06-30-47	3	3	x	-5	0	59.1	21	61	20.9	61.6	2.477	7055
2050294	119783	12	Passive Humid	512	2017-10-11-06-30-49	3	3	x	-5	0	59.1	21.1	61	21	61.6	2.477	7055
2050295	119784	12	Passive Humid	512	2017-10-11-06-30-51	3	3	x	-5	0	59.1	21	60.8	20.9	61.3	2.239	7055
2050296	119785	12	Passive Humid	512	2017-10-11-06-30-53	3	3	x	-5	0	59.1	21	61	21	61.6	2.477	7055
2050297	119786	12	Passive Humid	512	2017-10-11-06-30-55	3	3	x	-5	0	59.1	21	61	21	61.6	2.477	7055
2050298	119787	12	Passive Humid	512	2017-10-11-06-30-57	3	3	x	-5	0	59.1	21	60.9	21	61.5	2.358	7055
2050299	119788	12	Passive Humid	512	2017-10-11-06-30-59	3	3	x	-5	0	59.1	21	60.9	21	61.5	2.358	7055
2050300	119789	12	Passive Humid	512	2017-10-11-06-31-01	3	3	x	-5	0	59	21	60.7	20.9	61.2	2.22	7055
2050301	119790	12	Passive Humid	512	2017-10-11-06-31-04	3	3	x	-5	0	59	21	60.7	21	61.2	2.22	7055
2050302	119791	12	Passive Humid	512	2017-10-11-06-31-06	3	3	x	-5	0	59	21	60.6	20.9	61.1	2.101	7055
2050303	119792	12	Passive Humid	512	2017-10-11-06-31-08	3	3	x	-5	0	59	21	60.6	20.9	61.1	2.101	7055
2050304	119793	12	Passive Humid	512	2017-10-11-06-31-10	3	3	x	-5	0	59	21	60.7	21	61.2	2.22	7055
2050305	119794	12	Passive Humid	512	2017-10-11-06-31-12	3	3	x	-5	0	59	21	60.9	21	61.5	2.458	7055
2050306	119795	12	Passive Humid	512	2017-10-11-06-31-14	3	3	x	-5	0	59	21	61.1	21	61.7	2.696	7055
2050307	119796	12	Passive Humid	512	2017-10-11-06-31-16	3	3	x	-5	0	59	21	61	20.9	61.6	2.577	7055
2050308	119797	12	Passive Humid	512	2017-10-11-06-31-18	3	3	x	-5	0	59	21	61.4	21	62.1	3.053	7055
2050309	119798	12	Passive Humid	512	2017-10-11-06-31-20	3	3	x	-5	0	59.1	21.1	61.5	21	62.2	3.072	7055
2050310	119799	12	Passive Humid	512	2017-10-11-06-31-22	3	3	x	-5	0	59	21	61.7	21	62.4	3.41	7055
2050311	119800	12	Passive Humid	512	2017-10-11-06-31-24	3	3	x	-5	0	59	21	61.7	20.9	62.4	3.41	7055
2050312	119801	12	Passive Humid	512	2017-10-11-06-31-26	3	3	x	-5	0	59	21	61.6	21	62.3	3.291	7055
2050313	119802	12	Passive Humid	512	2017-10-11-06-31-28	3	3	x	-5	0	59	21	61.3	20.9	61.9	2.934	7055
2050314	119803	12	Passive Humid	512	2017-10-11-06-31-30	3	3	x	-5	0	59	21	61.2	20.9	61.8	2.815	7055
2050315	119804	12	Passive Humid	512	2017-10-11-06-31-32	3	3	x	-5	0	59	21	61.4	21	62.1	3.053	7055
2050316	119805	12	Passive Humid	512	2017-10-11-06-31-34	3	3	x	-5	0	59.1	21.1	61.4	21	62.1	2.953	7055
2050317	119806	12	Passive Humid	512	2017-10-11-06-31-36	3	3	x	-5	0	59	21	61.4	21	62.1	3.053	7055
2050318	119807	12	Passive Humid	512	2017-10-11-06-31-38	3	3	x	-5	0	59	21	61.3	21	61.9	2.934	7055
2050319	119808	12	Passive Humid	512	2017-10-11-06-31-40	3	3	x	-5	0	59	21	61.2	20.9	61.8	2.815	7055
2050320	119809	12	Passive Humid	512	2017-10-11-06-31-42	3	3	x	-5	0	59	21	61.3	21	61.9	2.934	7055
2050321	119810	12	Passive Humid	512	2017-10-11-06-31-44	3	3	x	-5	0	59	21	61.2	21	61.8	2.815	7055
2050322	119811	12	Passive Humid	512	2017-10-11-06-31-46	3	3	x	-5	0	59	21	61.2	21	61.8	2.815	7055
2050323	119812	12	Passive Humid	512	2017-10-11-06-31-48	3	3	x	-5	0	59	21	61.4	21	62.1	3.053	7055
2050324	119813	12	Passive Humid	512	2017-10-11-06-31-50	3	3	x	-5	0	59.1	21.1	61.6	21	62.3	3.191	7055
2050325	119814	12	Passive Humid	512	2017-10-11-06-31-52	3	3	x	-5	0	59.1	21.1	61.7	21	62.4	3.31	7055
2050326	119815	12	Passive Humid	512	2017-10-11-06-31-54	3	3	x	-5	0	59	21	61.8	21	62.5	3.529	7055
2050327	119816	12	Passive Humid	512	2017-10-11-06-31-56	3	3	x	-5	0	59	21	61.7	21	62.4	3.41	7055
2050328	119817	12	Passive Humid	512	2017-10-11-06-32-28	3	3	x	0	0	58.9	21	60.3	21	60.7	1.844	7056
2050329	119818	12	Passive Humid	512	2017-10-11-06-32-30	3	3	x	0	0	58.9	21	60.2	21	60.6	1.725	7056
2050330	119819	12	Passive Humid	512	2017-10-11-06-32-32	3	3	x	0	0	58.9	21	60	20.9	60.4	1.487	7056
2050331	119820	12	Passive Humid	512	2017-10-11-06-32-34	3	3	x	0	0	58.9	21	60	21	60.4	1.487	7056
2050332	119821	12	Passive Humid	512	2017-10-11-06-32-36	3	3	x	0	0	58.9	21	59.8	20.9	60.1	1.248	7056
2050333	119822	12	Passive Humid	512	2017-10-11-06-32-38	3	3	x	0	0	58.9	21	59.9	21	60.3	1.368	7056
2050334	119823	12	Passive Humid	512	2017-10-11-06-32-40	3	3	x	0	0	58.9	21	59.9	21	60.3	1.368	7056
2050335	119824	12	Passive Humid	512	2017-10-11-06-32-42	3	3	x	0	0	58.9	21	59.9	21	60.3	1.368	7056
2050336	119825	12	Passive Humid	512	2017-10-11-06-32-44	3	3	x	0	0	58.9	21	60	20.9	60.4	1.487	7056
2050337	119826	12	Passive Humid	512	2017-10-11-06-32-46	3	3	x	0	0	58.9	21	60.4	21	60.9	1.963	7056
2050338	119827	12	Passive Humid	512	2017-10-11-06-32-48	3	3	x	0	0	58.9	21	60.6	21	61.1	2.201	7056
2050339	119828	12	Passive Humid	512	2017-10-11-06-32-50	3	3	x	0	0	58.9	21	60.6	21	61.1	2.201	7056
2050340	119829	12	Passive Humid	512	2017-10-11-06-32-52	3	3	x	0	0	58.9	21	60.7	21	61.2	2.32	7056
2050341	119830	12	Passive Humid	512	2017-10-11-06-32-54	3	3	x	0	0	58.9	21	60.7	21	61.2	2.32	7056
2050342	119831	12	Passive Humid	512	2017-10-11-06-32-56	3	3	x	0	0	58.9	21	60.7	21	61.2	2.32	7056
2050343	119832	12	Passive Humid	512	2017-10-11-06-32-58	3	3	x	0	0	58.9	21	60.7	21	61.2	2.32	7056
2050344	119833	12	Passive Humid	512	2017-10-11-06-33-00	3	3	x	0	0	58.9	21	60.5	21	61	2.082	7056
2050345	119834	12	Passive Humid	512	2017-10-11-06-33-02	3	3	x	0	0	58.9	21	60.4	20.9	60.9	1.963	7056
2050346	119835	12	Passive Humid	512	2017-10-11-06-33-04	3	3	x	0	0	58.9	21	60.5	20.9	61	2.082	7056
2050347	119836	12	Passive Humid	512	2017-10-11-06-33-06	3	3	x	0	0	58.9	21	60.6	21	61.1	2.201	7056
2050348	119837	12	Passive Humid	512	2017-10-11-06-33-08	3	3	x	0	0	59	21	60.3	20.9	60.7	1.744	7056
2050349	119838	12	Passive Humid	512	2017-10-11-06-33-10	3	3	x	0	0	58.9	21	60.4	21	60.9	1.963	7056
2050350	119839	12	Passive Humid	512	2017-10-11-06-33-12	3	3	x	0	0	58.9	21	60.4	21	60.9	1.963	7056
2050351	119840	12	Passive Humid	512	2017-10-11-06-33-14	3	3	x	0	0	58.9	21	60.3	21	60.7	1.844	7056
2050352	119841	12	Passive Humid	512	2017-10-11-06-33-16	3	3	x	0	0	58.9	21	60.4	21	60.9	1.963	7056
2050353	119842	12	Passive Humid	512	2017-10-11-06-33-18	3	3	x	0	0	58.9	21	60.7	21	61.2	2.32	7056
2050354	119843	12	Passive Humid	512	2017-10-11-06-33-20	3	3	x	0	0	58.9	21	61	21	61.6	2.677	7056
2050355	119844	12	Passive Humid	512	2017-10-11-06-33-22	3	3	x	0	0	58.9	21	61.4	21	62.1	3.153	7056
2050356	119845	12	Passive Humid	512	2017-10-11-06-33-24	3	3	x	0	0	58.9	21	61.6	21	62.3	3.391	7056
2050357	119846	12	Passive Humid	512	2017-10-11-06-33-26	3	3	x	0	0	59	21	61.6	20.9	62.3	3.291	7056
2050358	119847	12	Passive Humid	512	2017-10-11-06-33-28	3	3	x	0	0	59	21.1	61.5	20.9	62.2	3.172	7056
2050359	119848	12	Passive Humid	512	2017-10-11-06-33-30	3	3	x	0	0	58.9	21	61.4	21	62.1	3.153	7056
2050360	119849	12	Passive Humid	512	2017-10-11-06-33-32	3	3	x	0	0	58.9	21	61.2	20.9	61.8	2.915	7056
2050361	119850	12	Passive Humid	512	2017-10-11-06-33-36	3	3	x	0	0	59	21	61.2	20.9	61.8	2.815	7056
2050362	119851	12	Passive Humid	512	2017-10-11-06-33-38	3	3	x	0	0	59.1	21.1	61.4	21	62.1	2.953	7056
2050363	119852	12	Passive Humid	512	2017-10-11-06-33-40	3	3	x	0	0	59	21	61.3	21	61.9	2.934	7056
2050364	119853	12	Passive Humid	512	2017-10-11-06-33-42	3	3	x	0	0	59	21	61.2	20.9	61.8	2.815	7056
2050365	119854	12	Passive Humid	512	2017-10-11-06-33-44	3	3	x	0	0	59	21	61.4	21	62.1	3.053	7056
2050366	119855	12	Passive Humid	512	2017-10-11-06-33-46	3	3	x	0	0	59	21	61.3	21	61.9	2.934	7056
2050367	119856	12	Passive Humid	512	2017-10-11-06-33-48	3	3	x	0	0	59	21	61.1	20.9	61.7	2.696	7056
2050368	119857	12	Passive Humid	512	2017-10-11-06-33-50	3	3	x	0	0	59	21	61.1	21	61.7	2.696	7056
2050369	119858	12	Passive Humid	512	2017-10-11-06-33-52	3	3	x	0	0	58.9	21	61	21	61.6	2.677	7056
2050370	119859	12	Passive Humid	512	2017-10-11-06-33-54	3	3	x	0	0	58.9	21	61	20.9	61.6	2.677	7056
2050371	119860	12	Passive Humid	512	2017-10-11-06-33-56	3	3	x	0	0	58.9	21	61.3	21	61.9	3.034	7056
2050372	119861	12	Passive Humid	512	2017-10-11-06-33-58	3	3	x	0	0	59	21.1	61.4	21	62.1	3.053	7056
2050373	119862	12	Passive Humid	512	2017-10-11-06-34-00	3	3	x	0	0	58.9	21	61.5	21	62.2	3.272	7056
2050374	119863	12	Passive Humid	512	2017-10-11-06-34-02	3	3	x	0	0	58.9	21	61.7	21	62.4	3.51	7056
2050375	119864	12	Passive Humid	512	2017-10-11-06-34-04	3	3	x	0	0	58.9	21	61.9	20.9	62.6	3.748	7056
2050376	119865	12	Passive Humid	512	2017-10-11-06-34-06	3	3	x	0	0	58.9	21	62.3	21	63.1	4.224	7056
2050377	119866	12	Passive Humid	512	2017-10-11-06-34-08	3	3	x	0	0	58.9	21	62.4	20.9	63.2	4.343	7056
2050378	119867	12	Passive Humid	512	2017-10-11-06-34-10	3	3	x	0	0	58.9	21	62.8	21	63.7	4.819	7056
2050379	119868	12	Passive Humid	512	2017-10-11-06-34-12	3	3	x	0	0	58.9	21	62.9	21	63.8	4.938	7056
2050380	119869	12	Passive Humid	512	2017-10-11-06-34-14	3	3	x	0	0	58.9	21	62.8	20.9	63.7	4.819	7056
2050381	119870	12	Passive Humid	512	2017-10-11-06-34-16	3	3	x	0	0	58.9	21	62.8	20.9	63.7	4.819	7056
2050382	119871	12	Passive Humid	512	2017-10-11-06-34-18	3	3	x	0	0	58.9	21	62.8	20.9	63.7	4.819	7056
2050383	119872	12	Passive Humid	512	2017-10-11-06-34-20	3	3	x	0	0	58.9	21	62.8	20.9	63.7	4.819	7056
2050384	119873	12	Passive Humid	512	2017-10-11-06-34-22	3	3	x	0	0	58.9	21	62.5	21	63.4	4.462	7056
2050385	119874	12	Passive Humid	512	2017-10-11-06-34-24	3	3	x	0	0	58.9	21	62.3	21	63.1	4.224	7056
2050386	119875	12	Passive Humid	512	2017-10-11-06-34-26	3	3	x	0	0	58.9	21	62.1	21	62.9	3.986	7056
2050387	119876	12	Passive Humid	512	2017-10-11-06-34-28	3	3	x	0	0	58.9	21	61.7	20.9	62.4	3.51	7056
2050388	119877	12	Passive Humid	512	2017-10-11-06-34-30	3	3	x	0	0	58.9	21	61.6	21	62.3	3.391	7056
2050389	119878	12	Passive Humid	512	2017-10-11-06-34-32	3	3	x	0	0	58.9	21	61.4	21	62.1	3.153	7056
2050390	119879	12	Passive Humid	512	2017-10-11-06-34-34	3	3	x	0	0	58.9	21	61.2	21	61.8	2.915	7056
2050391	119880	12	Passive Humid	512	2017-10-11-06-34-36	3	3	x	0	0	58.9	21	61.3	21	61.9	3.034	7056
2050392	119881	12	Passive Humid	512	2017-10-11-06-34-38	3	3	x	0	0	59	21.1	61.2	21	61.8	2.815	7056
2050393	119882	12	Passive Humid	512	2017-10-11-06-34-40	3	3	x	0	0	59	21.1	61.2	21	61.8	2.815	7056
2050394	119883	12	Passive Humid	512	2017-10-11-06-34-42	3	3	x	0	0	58.9	21	61	21	61.6	2.677	7056
2050395	119884	12	Passive Humid	512	2017-10-11-06-34-44	3	3	x	0	0	58.9	21	60.7	20.9	61.2	2.32	7056
2050396	119885	12	Passive Humid	512	2017-10-11-06-34-46	3	3	x	0	0	59	21.1	60.7	21	61.2	2.22	7056
2050397	119886	12	Passive Humid	512	2017-10-11-06-34-48	3	3	x	0	0	58.9	21	60.5	21	61	2.082	7056
2050398	119887	12	Passive Humid	512	2017-10-11-06-34-50	3	3	x	0	0	58.9	21	60.4	21	60.9	1.963	7056
2050399	119888	12	Passive Humid	512	2017-10-11-06-34-52	3	3	x	0	0	58.9	21	60.3	21	60.7	1.844	7056
2050400	119889	12	Passive Humid	512	2017-10-11-06-34-54	3	3	x	0	0	58.9	21	60.2	21	60.6	1.725	7056
2050401	119890	12	Passive Humid	512	2017-10-11-06-34-56	3	3	x	0	0	58.9	21	60.1	21	60.5	1.606	7056
2050402	119891	12	Passive Humid	512	2017-10-11-06-34-58	3	3	x	0	0	58.9	21	60	21	60.4	1.487	7056
2050403	119892	12	Passive Humid	512	2017-10-11-06-35-00	3	3	x	0	0	58.9	21	60	21	60.4	1.487	7056
2050404	119893	12	Passive Humid	512	2017-10-11-06-35-02	3	3	x	0	0	58.9	21	59.9	21	60.3	1.368	7056
2050405	119894	12	Passive Humid	512	2017-10-11-06-35-04	3	3	x	0	0	58.9	21	59.9	21	60.3	1.368	7056
2050406	119895	12	Passive Humid	512	2017-10-11-06-35-06	3	3	x	0	0	58.9	21	59.7	20.9	60	1.129	7056
2050407	119896	12	Passive Humid	512	2017-10-11-06-35-08	3	3	x	0	0	58.9	21	59.7	20.9	60	1.129	7056
2050408	119897	12	Passive Humid	512	2017-10-11-06-35-10	3	3	x	0	0	58.9	21	59.7	21	60	1.129	7056
2050409	119898	12	Passive Humid	512	2017-10-11-06-35-12	3	3	x	0	0	59	21.1	59.7	21	60	1.029	7056
2050410	119899	12	Passive Humid	512	2017-10-11-06-35-14	3	3	x	0	0	58.9	21	59.8	21	60.1	1.248	7056
2050411	119900	12	Passive Humid	512	2017-10-11-06-35-16	3	3	x	0	0	59	21.1	59.8	21	60.1	1.148	7056
2050412	119901	12	Passive Humid	512	2017-10-11-06-35-18	3	3	x	0	0	58.9	21	59.7	20.9	60	1.129	7056
2050413	119902	12	Passive Humid	512	2017-10-11-06-35-20	3	3	x	0	0	58.9	21	59.8	21	60.1	1.248	7056
2050414	119903	12	Passive Humid	512	2017-10-11-06-35-22	3	3	x	0	0	58.9	21	59.8	21	60.1	1.248	7056
2050415	119904	12	Passive Humid	512	2017-10-11-06-35-24	3	3	x	0	0	58.9	21	59.9	21	60.3	1.368	7056
2050416	119905	12	Passive Humid	512	2017-10-11-06-35-26	3	3	x	0	0	58.9	21	60.1	21	60.5	1.606	7056
2050417	119906	12	Passive Humid	512	2017-10-11-06-35-28	3	3	x	0	0	58.9	21	60.4	21	60.9	1.963	7056
2050418	119907	12	Passive Humid	512	2017-10-11-06-35-30	3	3	x	0	0	58.9	21	60.3	20.9	60.7	1.844	7056
2050419	119908	12	Passive Humid	512	2017-10-11-06-35-32	3	3	x	0	0	58.9	21	60.4	21	60.9	1.963	7056
2050420	119909	12	Passive Humid	512	2017-10-11-06-35-34	3	3	x	0	0	58.9	21	60.3	21	60.7	1.844	7056
2050421	119910	12	Passive Humid	512	2017-10-11-06-35-36	3	3	x	0	0	58.8	21	60.1	20.9	60.5	1.706	7056
2050422	119911	12	Passive Humid	512	2017-10-11-06-35-38	3	3	x	0	0	58.8	21	60.3	21	60.7	1.944	7056
2050423	119912	12	Passive Humid	512	2017-10-11-06-35-40	3	3	x	0	0	58.9	21	60.1	20.9	60.5	1.606	7056
2050424	119913	12	Passive Humid	512	2017-10-11-06-35-42	3	3	x	0	0	58.8	21	60.2	21	60.6	1.825	7056
2050425	119914	12	Passive Humid	512	2017-10-11-06-35-44	3	3	x	0	0	58.9	21	60.3	21	60.7	1.844	7056
2050426	119915	12	Passive Humid	512	2017-10-11-06-36-19	3	3	x	5	0	58.9	21	61.7	21	62.4	3.51	7057
2050427	119916	12	Passive Humid	512	2017-10-11-06-36-21	3	3	x	5	0	58.9	21	61.7	21	62.4	3.51	7057
2050428	119917	12	Passive Humid	512	2017-10-11-06-36-23	3	3	x	5	0	58.9	21	61.5	21	62.2	3.272	7057
2050429	119918	12	Passive Humid	512	2017-10-11-06-36-25	3	3	x	5	0	59	21.1	61.3	21	61.9	2.934	7057
2050430	119919	12	Passive Humid	512	2017-10-11-06-36-27	3	3	x	5	0	58.9	21	61.2	21	61.8	2.915	7057
2050431	119920	12	Passive Humid	512	2017-10-11-06-36-29	3	3	x	5	0	58.9	21	61.1	21	61.7	2.796	7057
2050432	119921	12	Passive Humid	512	2017-10-11-06-36-31	3	3	x	5	0	58.9	21	61.2	21	61.8	2.915	7057
2050433	119922	12	Passive Humid	512	2017-10-11-06-36-33	3	3	x	5	0	58.9	21	61.5	21	62.2	3.272	7057
2050434	119923	12	Passive Humid	512	2017-10-11-06-36-35	3	3	x	5	0	58.9	21	61.6	21	62.3	3.391	7057
2050435	119924	12	Passive Humid	512	2017-10-11-06-36-37	3	3	x	5	0	58.9	21	61.6	21	62.3	3.391	7057
2050436	119925	12	Passive Humid	512	2017-10-11-06-36-39	3	3	x	5	0	58.9	21	61.5	21	62.2	3.272	7057
2050437	119926	12	Passive Humid	512	2017-10-11-06-36-41	3	3	x	5	0	58.9	21	61.4	21	62.1	3.153	7057
2050438	119927	12	Passive Humid	512	2017-10-11-06-36-43	3	3	x	5	0	59	21.1	61.1	20.9	61.7	2.696	7057
2050439	119928	12	Passive Humid	512	2017-10-11-06-36-45	3	3	x	5	0	59	21.1	61.2	21	61.8	2.815	7057
2050440	119929	12	Passive Humid	512	2017-10-11-06-36-47	3	3	x	5	0	58.9	21	61	21	61.6	2.677	7057
2050441	119930	12	Passive Humid	512	2017-10-11-06-36-49	3	3	x	5	0	58.9	21	60.9	21	61.5	2.558	7057
2050442	119931	12	Passive Humid	512	2017-10-11-06-36-51	3	3	x	5	0	58.9	21	60.8	21	61.3	2.439	7057
2050443	119932	12	Passive Humid	512	2017-10-11-06-36-53	3	3	x	5	0	58.9	21	60.6	20.9	61.1	2.201	7057
2050444	119933	12	Passive Humid	512	2017-10-11-06-36-55	3	3	x	5	0	58.9	21	60.7	21	61.2	2.32	7057
2050445	119934	12	Passive Humid	512	2017-10-11-06-36-57	3	3	x	5	0	58.9	21	60.6	21	61.1	2.201	7057
2050446	119935	12	Passive Humid	512	2017-10-11-06-36-59	3	3	x	5	0	58.9	21	60.3	20.9	60.7	1.844	7057
2050447	119936	12	Passive Humid	512	2017-10-11-06-37-01	3	3	x	5	0	58.8	21	60.5	21	61	2.182	7057
2050448	119937	12	Passive Humid	512	2017-10-11-06-37-03	3	3	x	5	0	58.9	21	60.3	20.9	60.7	1.844	7057
2050449	119938	12	Passive Humid	512	2017-10-11-06-37-05	3	3	x	5	0	58.9	21	60.3	20.9	60.7	1.844	7057
2050450	119939	12	Passive Humid	512	2017-10-11-06-37-07	3	3	x	5	0	58.9	21	60.3	21	60.7	1.844	7057
2050451	119940	12	Passive Humid	512	2017-10-11-06-37-09	3	3	x	5	0	58.8	21	60.2	20.9	60.6	1.825	7057
2050452	119941	12	Passive Humid	512	2017-10-11-06-37-11	3	3	x	5	0	58.8	21	60.2	21	60.6	1.825	7057
2050453	119942	12	Passive Humid	512	2017-10-11-06-37-13	3	3	x	5	0	58.8	21	60.1	21	60.5	1.706	7057
2050454	119943	12	Passive Humid	512	2017-10-11-06-37-15	3	3	x	5	0	58.9	21.1	60	20.9	60.4	1.487	7057
2050455	119944	12	Passive Humid	512	2017-10-11-06-37-17	3	3	x	5	0	58.8	21	60.1	21	60.5	1.706	7057
2050456	119945	12	Passive Humid	512	2017-10-11-06-37-19	3	3	x	5	0	58.8	21	60	20.9	60.4	1.587	7057
2050457	119946	12	Passive Humid	512	2017-10-11-06-37-21	3	3	x	5	0	58.8	21	60	21	60.4	1.587	7057
2050458	119947	12	Passive Humid	512	2017-10-11-06-37-23	3	3	x	5	0	58.9	21	59.9	20.9	60.3	1.368	7057
2050459	119948	12	Passive Humid	512	2017-10-11-06-37-25	3	3	x	5	0	58.9	21	59.9	21	60.3	1.368	7057
2050460	119949	12	Passive Humid	512	2017-10-11-06-37-27	3	3	x	5	0	58.9	21	59.9	21	60.3	1.368	7057
2050461	119950	12	Passive Humid	512	2017-10-11-06-37-29	3	3	x	5	0	58.8	21	59.8	21	60.1	1.348	7057
2050462	119951	12	Passive Humid	512	2017-10-11-06-37-31	3	3	x	5	0	58.8	21	59.8	20.9	60.1	1.348	7057
2050463	119952	12	Passive Humid	512	2017-10-11-06-37-33	3	3	x	5	0	58.8	21	59.9	21	60.3	1.468	7057
2050464	119953	12	Passive Humid	512	2017-10-11-06-37-37	3	3	x	5	0	58.8	21	59.8	21	60.1	1.348	7057
2050465	119954	12	Passive Humid	512	2017-10-11-06-37-39	3	3	x	5	0	58.8	21	59.8	20.9	60.1	1.348	7057
2050466	119955	12	Passive Humid	512	2017-10-11-06-37-41	3	3	x	5	0	58.8	21	59.8	20.9	60.1	1.348	7057
2050467	119956	12	Passive Humid	512	2017-10-11-06-37-43	3	3	x	5	0	58.8	21	59.8	21	60.1	1.348	7057
2050468	119957	12	Passive Humid	512	2017-10-11-06-37-45	3	3	x	5	0	58.8	21	59.8	21	60.1	1.348	7057
2050469	119958	12	Passive Humid	512	2017-10-11-06-37-47	3	3	x	5	0	58.8	21	59.9	21	60.3	1.468	7057
2050470	119959	12	Passive Humid	512	2017-10-11-06-37-49	3	3	x	5	0	58.9	21	59.9	21	60.3	1.368	7057
2050471	119960	12	Passive Humid	512	2017-10-11-06-37-51	3	3	x	5	0	58.8	21	59.9	21	60.3	1.468	7057
2050472	119961	12	Passive Humid	512	2017-10-11-06-37-53	3	3	x	5	0	58.9	21	60	21	60.4	1.487	7057
2050473	119962	12	Passive Humid	512	2017-10-11-06-37-55	3	3	x	5	0	58.9	21	60.1	21	60.5	1.606	7057
2050474	119963	12	Passive Humid	512	2017-10-11-06-37-57	3	3	x	5	0	58.9	21.1	60.5	21	61	2.082	7057
2050475	119964	12	Passive Humid	512	2017-10-11-06-37-59	3	3	x	5	0	58.8	21	60.7	20.9	61.2	2.42	7057
2050476	119965	12	Passive Humid	512	2017-10-11-06-38-01	3	3	x	5	0	58.8	21	60.9	20.9	61.5	2.658	7057
2050477	119966	12	Passive Humid	512	2017-10-11-06-38-03	3	3	x	5	0	58.8	21	61	21	61.6	2.777	7057
2050478	119967	12	Passive Humid	512	2017-10-11-06-38-05	3	3	x	5	0	58.8	21	61	21	61.6	2.777	7057
2050479	119968	12	Passive Humid	512	2017-10-11-06-38-07	3	3	x	5	0	58.8	21	61	21	61.6	2.777	7057
2050480	119969	12	Passive Humid	512	2017-10-11-06-38-09	3	3	x	5	0	58.8	21	61	21	61.6	2.777	7057
2050481	119970	12	Passive Humid	512	2017-10-11-06-38-11	3	3	x	5	0	58.8	21	61	21	61.6	2.777	7057
2050482	119971	12	Passive Humid	512	2017-10-11-06-38-13	3	3	x	5	0	58.8	21	61	21	61.6	2.777	7057
2050483	119972	12	Passive Humid	512	2017-10-11-06-38-15	3	3	x	5	0	58.8	21	61	21	61.6	2.777	7057
2050484	119973	12	Passive Humid	512	2017-10-11-06-38-17	3	3	x	5	0	58.8	21	61.1	21	61.7	2.896	7057
2050485	119974	12	Passive Humid	512	2017-10-11-06-38-19	3	3	x	5	0	58.8	21	60.9	20.9	61.5	2.658	7057
2050486	119975	12	Passive Humid	512	2017-10-11-06-38-21	3	3	x	5	0	58.9	21	60.8	21	61.3	2.439	7057
2050487	119976	12	Passive Humid	512	2017-10-11-06-38-23	3	3	x	5	0	58.9	21	60.5	20.9	61	2.082	7057
2050488	119977	12	Passive Humid	512	2017-10-11-06-38-25	3	3	x	5	0	58.9	21	60.5	21	61	2.082	7057
2050489	119978	12	Passive Humid	512	2017-10-11-06-38-27	3	3	x	5	0	58.9	21	60.3	20.9	60.7	1.844	7057
2050490	119979	12	Passive Humid	512	2017-10-11-06-38-29	3	3	x	5	0	58.8	21	60.4	21	60.9	2.063	7057
2050491	119980	12	Passive Humid	512	2017-10-11-06-38-31	3	3	x	5	0	58.9	21	60.1	20.9	60.5	1.606	7057
2050492	119981	12	Passive Humid	512	2017-10-11-06-38-33	3	3	x	5	0	58.8	21	60.1	20.9	60.5	1.706	7057
2050493	119982	12	Passive Humid	512	2017-10-11-06-38-35	3	3	x	5	0	58.8	21	60.2	21	60.6	1.825	7057
2050494	119983	12	Passive Humid	512	2017-10-11-06-38-37	3	3	x	5	0	58.8	21	60.2	21	60.6	1.825	7057
2050495	119984	12	Passive Humid	512	2017-10-11-06-38-39	3	3	x	5	0	58.8	21	60.1	20.9	60.5	1.706	7057
2050496	119985	12	Passive Humid	512	2017-10-11-06-38-41	3	3	x	5	0	58.8	21	60.2	21	60.6	1.825	7057
2050497	119986	12	Passive Humid	512	2017-10-11-06-38-43	3	3	x	5	0	58.8	21	60.4	21	60.9	2.063	7057
2050498	119987	12	Passive Humid	512	2017-10-11-06-38-45	3	3	x	5	0	58.8	21	60.5	21	61	2.182	7057
2050499	119988	12	Passive Humid	512	2017-10-11-06-38-47	3	3	x	5	0	58.8	21	60.5	21	61	2.182	7057
2050500	119989	12	Passive Humid	512	2017-10-11-06-38-49	3	3	x	5	0	58.8	21	60.5	21	61	2.182	7057
2050501	119990	12	Passive Humid	512	2017-10-11-06-38-51	3	3	x	5	0	58.8	21	60.4	21	60.9	2.063	7057
2050502	119991	12	Passive Humid	512	2017-10-11-06-38-53	3	3	x	5	0	58.8	21	60.2	20.9	60.6	1.825	7057
2050503	119992	12	Passive Humid	512	2017-10-11-06-38-55	3	3	x	5	0	58.8	21	60.1	20.9	60.5	1.706	7057
2050504	119993	12	Passive Humid	512	2017-10-11-06-38-57	3	3	x	5	0	58.8	21	60.3	21	60.7	1.944	7057
2050505	119994	12	Passive Humid	512	2017-10-11-06-38-59	3	3	x	5	0	58.9	21.1	60.3	21	60.7	1.844	7057
2050506	119995	12	Passive Humid	512	2017-10-11-06-39-01	3	3	x	5	0	58.8	21	60.5	21	61	2.182	7057
2050507	119996	12	Passive Humid	512	2017-10-11-06-39-03	3	3	x	5	0	58.8	21	60.6	21	61.1	2.301	7057
2050508	119997	12	Passive Humid	512	2017-10-11-06-39-05	3	3	x	5	0	58.8	21	60.5	20.9	61	2.182	7057
2050509	119998	12	Passive Humid	512	2017-10-11-06-39-07	3	3	x	5	0	58.8	21	60.5	21	61	2.182	7057
2050510	119999	12	Passive Humid	512	2017-10-11-06-39-09	3	3	x	5	0	58.8	21	60.3	20.9	60.7	1.944	7057
2050511	120000	12	Passive Humid	512	2017-10-11-06-39-11	3	3	x	5	0	58.8	21	60.4	21	60.9	2.063	7057
2050512	120001	12	Passive Humid	512	2017-10-11-06-39-13	3	3	x	5	0	58.8	21	60.3	20.9	60.7	1.944	7057
2050513	120002	12	Passive Humid	512	2017-10-11-06-39-15	3	3	x	5	0	58.8	21	60.1	20.9	60.5	1.706	7057
2050514	120003	12	Passive Humid	512	2017-10-11-06-39-17	3	3	x	5	0	58.8	21	60.2	21	60.6	1.825	7057
2050515	120004	12	Passive Humid	512	2017-10-11-06-39-19	3	3	x	5	0	58.8	21	60.1	21	60.5	1.706	7057
2050516	120005	12	Passive Humid	512	2017-10-11-06-39-21	3	3	x	5	0	58.8	21	60	21	60.4	1.587	7057
2050517	120006	12	Passive Humid	512	2017-10-11-06-39-23	3	3	x	5	0	58.8	21	59.9	20.9	60.3	1.468	7057
2050518	120007	12	Passive Humid	512	2017-10-11-06-39-25	3	3	x	5	0	58.8	21	59.8	20.9	60.1	1.348	7057
2050519	120008	12	Passive Humid	512	2017-10-11-06-39-27	3	3	x	5	0	58.8	21	59.8	20.9	60.1	1.348	7057
2050520	120009	12	Passive Humid	512	2017-10-11-06-39-29	3	3	x	5	0	58.8	21	59.8	20.9	60.1	1.348	7057
2050521	120010	12	Passive Humid	512	2017-10-11-06-39-31	3	3	x	5	0	58.8	21	59.8	20.9	60.1	1.348	7057
2050522	120011	12	Passive Humid	512	2017-10-11-06-39-33	3	3	x	5	0	58.8	21	59.9	20.9	60.3	1.468	7057
2050523	120012	12	Passive Humid	512	2017-10-11-06-39-35	3	3	x	5	0	58.8	21	60.1	21	60.5	1.706	7057
2050524	120013	12	Passive Humid	512	2017-10-11-06-40-09	3	3	x	10	0	58.8	21	61.5	21	62.2	3.372	7058
2050525	120014	12	Passive Humid	512	2017-10-11-06-40-11	3	3	x	10	0	58.8	21	61.4	20.9	62.1	3.253	7058
2050526	120015	12	Passive Humid	512	2017-10-11-06-40-13	3	3	x	10	0	58.8	21	61.7	21	62.4	3.61	7058
2050527	120016	12	Passive Humid	512	2017-10-11-06-40-15	3	3	x	10	0	58.8	21	61.5	20.9	62.2	3.372	7058
2050528	120017	12	Passive Humid	512	2017-10-11-06-40-17	3	3	x	10	0	58.8	21	61.7	21	62.4	3.61	7058
2050529	120018	12	Passive Humid	512	2017-10-11-06-40-19	3	3	x	10	0	58.8	21	61.7	20.9	62.4	3.61	7058
2050530	120019	12	Passive Humid	512	2017-10-11-06-40-21	3	3	x	10	0	58.8	21	62	21	62.8	3.967	7058
2050531	120020	12	Passive Humid	512	2017-10-11-06-40-23	3	3	x	10	0	58.8	21	62.1	21	62.9	4.086	7058
2050532	120021	12	Passive Humid	512	2017-10-11-06-40-25	3	3	x	10	0	58.8	21	62.1	20.9	62.9	4.086	7058
2050533	120022	12	Passive Humid	512	2017-10-11-06-40-27	3	3	x	10	0	58.8	21	62.4	20.9	63.2	4.443	7058
2050534	120023	12	Passive Humid	512	2017-10-11-06-40-29	3	3	x	10	0	58.8	21	62.6	21	63.5	4.681	7058
2050535	120024	12	Passive Humid	512	2017-10-11-06-40-31	3	3	x	10	0	58.8	21	62.7	21	63.6	4.8	7058
2050536	120025	12	Passive Humid	512	2017-10-11-06-40-33	3	3	x	10	0	58.8	21	62.8	21	63.7	4.919	7058
2050537	120026	12	Passive Humid	512	2017-10-11-06-40-35	3	3	x	10	0	58.8	21	62.7	20.9	63.6	4.8	7058
2050538	120027	12	Passive Humid	512	2017-10-11-06-40-37	3	3	x	10	0	58.8	21	62.5	21	63.4	4.562	7058
2050539	120028	12	Passive Humid	512	2017-10-11-06-40-39	3	3	x	10	0	58.7	21	62.2	21	63	4.305	7058
2050540	120029	12	Passive Humid	512	2017-10-11-06-40-41	3	3	x	10	0	58.8	21	62	21	62.8	3.967	7058
2050541	120030	12	Passive Humid	512	2017-10-11-06-40-43	3	3	x	10	0	58.8	21	61.7	21	62.4	3.61	7058
2050542	120031	12	Passive Humid	512	2017-10-11-06-40-45	3	3	x	10	0	58.8	21	61.6	21	62.3	3.491	7058
2050543	120032	12	Passive Humid	512	2017-10-11-06-40-47	3	3	x	10	0	58.8	21	61.4	21	62.1	3.253	7058
2050544	120033	12	Passive Humid	512	2017-10-11-06-40-49	3	3	x	10	0	58.8	21	61.4	21	62.1	3.253	7058
2050545	120034	12	Passive Humid	512	2017-10-11-06-40-51	3	3	x	10	0	58.8	21	61.2	20.9	61.8	3.015	7058
2050546	120035	12	Passive Humid	512	2017-10-11-06-40-53	3	3	x	10	0	58.8	21	61.2	21	61.8	3.015	7058
2050547	120036	12	Passive Humid	512	2017-10-11-06-40-55	3	3	x	10	0	58.8	21.1	61.2	21	61.8	3.015	7058
2050548	120037	12	Passive Humid	512	2017-10-11-06-40-57	3	3	x	10	0	58.8	21	61.3	21	61.9	3.134	7058
2050549	120038	12	Passive Humid	512	2017-10-11-06-40-59	3	3	x	10	0	58.8	21	61.1	20.9	61.7	2.896	7058
2050550	120039	12	Passive Humid	512	2017-10-11-06-41-01	3	3	x	10	0	58.8	21	61	20.9	61.6	2.777	7058
2050551	120040	12	Passive Humid	512	2017-10-11-06-41-03	3	3	x	10	0	58.8	21	61	20.9	61.6	2.777	7058
2050552	120041	12	Passive Humid	512	2017-10-11-06-41-05	3	3	x	10	0	58.8	21	61.1	21	61.7	2.896	7058
2050553	120042	12	Passive Humid	512	2017-10-11-06-41-07	3	3	x	10	0	58.7	21	61	21	61.6	2.877	7058
2050554	120043	12	Passive Humid	512	2017-10-11-06-41-09	3	3	x	10	0	58.7	21	60.8	20.9	61.3	2.639	7058
2050555	120044	12	Passive Humid	512	2017-10-11-06-41-11	3	3	x	10	0	58.7	21	61	21	61.6	2.877	7058
2050556	120045	12	Passive Humid	512	2017-10-11-06-41-13	3	3	x	10	0	58.7	21	60.9	20.9	61.5	2.758	7058
2050557	120046	12	Passive Humid	512	2017-10-11-06-41-15	3	3	x	10	0	58.7	21	61	21	61.6	2.877	7058
2050558	120047	12	Passive Humid	512	2017-10-11-06-41-17	3	3	x	10	0	58.7	21	61.1	21	61.7	2.996	7058
2050559	120048	12	Passive Humid	512	2017-10-11-06-41-19	3	3	x	10	0	58.7	21	61.2	20.9	61.8	3.115	7058
2050560	120049	12	Passive Humid	512	2017-10-11-06-41-21	3	3	x	10	0	58.7	21	61.4	21	62.1	3.353	7058
2050561	120050	12	Passive Humid	512	2017-10-11-06-41-23	3	3	x	10	0	58.8	21.1	61.5	21	62.2	3.372	7058
2050562	120051	12	Passive Humid	512	2017-10-11-06-41-25	3	3	x	10	0	58.7	21	61.5	21	62.2	3.472	7058
2050563	120052	12	Passive Humid	512	2017-10-11-06-41-28	3	3	x	10	0	58.7	21	61.4	21	62.1	3.353	7058
2050564	120053	12	Passive Humid	512	2017-10-11-06-41-30	3	3	x	10	0	58.8	21	61.3	21	61.9	3.134	7058
2050565	120054	12	Passive Humid	512	2017-10-11-06-41-32	3	3	x	10	0	58.7	21	61.2	21	61.8	3.115	7058
2050566	120055	12	Passive Humid	512	2017-10-11-06-41-34	3	3	x	10	0	58.7	21	61.4	21	62.1	3.353	7058
2050567	120056	12	Passive Humid	512	2017-10-11-06-41-36	3	3	x	10	0	58.8	21	61.4	21	62.1	3.253	7058
2050568	120057	12	Passive Humid	512	2017-10-11-06-41-38	3	3	x	10	0	58.8	21	61.3	20.9	61.9	3.134	7058
2050569	120058	12	Passive Humid	512	2017-10-11-06-41-40	3	3	x	10	0	58.8	21	61.4	21	62.1	3.253	7058
2050570	120059	12	Passive Humid	512	2017-10-11-06-41-42	3	3	x	10	0	58.8	21	61.6	21	62.3	3.491	7058
2050571	120060	12	Passive Humid	512	2017-10-11-06-41-44	3	3	x	10	0	58.7	21	61.5	21	62.2	3.472	7058
2050572	120061	12	Passive Humid	512	2017-10-11-06-41-46	3	3	x	10	0	58.7	21	61.4	21	62.1	3.353	7058
2050573	120062	12	Passive Humid	512	2017-10-11-06-41-48	3	3	x	10	0	58.7	21	61.4	21	62.1	3.353	7058
2050574	120063	12	Passive Humid	512	2017-10-11-06-41-50	3	3	x	10	0	58.7	21	61.4	21	62.1	3.353	7058
2050575	120064	12	Passive Humid	512	2017-10-11-06-41-52	3	3	x	10	0	58.7	21	61.3	20.9	61.9	3.234	7058
2050576	120065	12	Passive Humid	512	2017-10-11-06-41-54	3	3	x	10	0	58.7	21	61.7	21	62.4	3.71	7058
2050577	120066	12	Passive Humid	512	2017-10-11-06-41-56	3	3	x	10	0	58.7	21	61.8	21	62.5	3.829	7058
2050578	120067	12	Passive Humid	512	2017-10-11-06-41-58	3	3	x	10	0	58.8	21.1	61.9	21	62.6	3.848	7058
2050579	120068	12	Passive Humid	512	2017-10-11-06-42-00	3	3	x	10	0	58.7	21	62.1	21	62.9	4.186	7058
2050580	120069	12	Passive Humid	512	2017-10-11-06-42-02	3	3	x	10	0	58.7	21	61.9	21	62.6	3.948	7058
2050581	120070	12	Passive Humid	512	2017-10-11-06-42-04	3	3	x	10	0	58.7	21	61.5	20.9	62.2	3.472	7058
2050582	120071	12	Passive Humid	512	2017-10-11-06-42-06	3	3	x	10	0	58.7	21	61.4	21	62.1	3.353	7058
2050583	120072	12	Passive Humid	512	2017-10-11-06-42-08	3	3	x	10	0	58.7	21	61.1	21	61.7	2.996	7058
2050584	120073	12	Passive Humid	512	2017-10-11-06-42-10	3	3	x	10	0	58.7	21	60.9	21	61.5	2.758	7058
2050585	120074	12	Passive Humid	512	2017-10-11-06-42-12	3	3	x	10	0	58.7	21	60.8	21	61.3	2.639	7058
2050586	120075	12	Passive Humid	512	2017-10-11-06-42-14	3	3	x	10	0	58.7	21	61	21	61.6	2.877	7058
2050587	120076	12	Passive Humid	512	2017-10-11-06-42-16	3	3	x	10	0	58.7	21	61.4	21	62.1	3.353	7058
2050588	120077	12	Passive Humid	512	2017-10-11-06-42-18	3	3	x	10	0	58.7	21	61.4	21	62.1	3.353	7058
2050589	120078	12	Passive Humid	512	2017-10-11-06-42-20	3	3	x	10	0	58.7	21	61.3	21	61.9	3.234	7058
2050590	120079	12	Passive Humid	512	2017-10-11-06-42-22	3	3	x	10	0	58.7	21	61.4	21	62.1	3.353	7058
2050591	120080	12	Passive Humid	512	2017-10-11-06-42-24	3	3	x	10	0	58.7	21	61.4	21	62.1	3.353	7058
2050592	120081	12	Passive Humid	512	2017-10-11-06-42-26	3	3	x	10	0	58.7	21	61.5	21	62.2	3.472	7058
2050593	120082	12	Passive Humid	512	2017-10-11-06-42-28	3	3	x	10	0	58.7	21	61.7	21	62.4	3.71	7058
2050594	120083	12	Passive Humid	512	2017-10-11-06-42-30	3	3	x	10	0	58.7	21	61.9	21	62.6	3.948	7058
2050595	120084	12	Passive Humid	512	2017-10-11-06-42-32	3	3	x	10	0	58.7	21	61.7	21	62.4	3.71	7058
2050596	120085	12	Passive Humid	512	2017-10-11-06-42-34	3	3	x	10	0	58.7	21	61.5	21	62.2	3.472	7058
2050597	120086	12	Passive Humid	512	2017-10-11-06-42-36	3	3	x	10	0	58.7	21	61.5	21	62.2	3.472	7058
2050598	120087	12	Passive Humid	512	2017-10-11-06-42-38	3	3	x	10	0	58.8	21.1	61.4	21	62.1	3.253	7058
2050599	120088	12	Passive Humid	512	2017-10-11-06-42-40	3	3	x	10	0	58.7	21	61.2	21	61.8	3.115	7058
2050600	120089	12	Passive Humid	512	2017-10-11-06-42-42	3	3	x	10	0	58.7	21	61.2	21	61.8	3.115	7058
2050601	120090	12	Passive Humid	512	2017-10-11-06-42-44	3	3	x	10	0	58.7	21	61.2	21	61.8	3.115	7058
2050602	120091	12	Passive Humid	512	2017-10-11-06-42-46	3	3	x	10	0	58.7	21	61.1	21	61.7	2.996	7058
2050603	120092	12	Passive Humid	512	2017-10-11-06-42-48	3	3	x	10	0	58.7	21	61	21	61.6	2.877	7058
2050604	120093	12	Passive Humid	512	2017-10-11-06-42-50	3	3	x	10	0	58.6	21	61	21	61.6	2.977	7058
2050605	120094	12	Passive Humid	512	2017-10-11-06-42-52	3	3	x	10	0	58.7	21	61	21	61.6	2.877	7058
2050606	120095	12	Passive Humid	512	2017-10-11-06-42-54	3	3	x	10	0	58.7	21	60.8	21	61.3	2.639	7058
2050607	120096	12	Passive Humid	512	2017-10-11-06-42-56	3	3	x	10	0	58.7	21	60.8	21	61.3	2.639	7058
2050608	120097	12	Passive Humid	512	2017-10-11-06-42-58	3	3	x	10	0	58.7	21	60.7	21	61.2	2.52	7058
2050609	120098	12	Passive Humid	512	2017-10-11-06-43-00	3	3	x	10	0	58.7	21	60.7	21	61.2	2.52	7058
2050610	120099	12	Passive Humid	512	2017-10-11-06-43-02	3	3	x	10	0	58.6	21	60.9	21	61.5	2.858	7058
2050611	120100	12	Passive Humid	512	2017-10-11-06-43-04	3	3	x	10	0	58.7	21	60.9	21	61.5	2.758	7058
2050612	120101	12	Passive Humid	512	2017-10-11-06-43-06	3	3	x	10	0	58.8	21.1	60.9	21	61.5	2.658	7058
2050613	120102	12	Passive Humid	512	2017-10-11-06-43-08	3	3	x	10	0	58.7	21	60.8	21	61.3	2.639	7058
2050614	120103	12	Passive Humid	512	2017-10-11-06-43-10	3	3	x	10	0	58.7	21	60.7	21	61.2	2.52	7058
2050615	120104	12	Passive Humid	512	2017-10-11-06-43-12	3	3	x	10	0	58.8	21.1	60.7	21	61.2	2.42	7058
2050616	120105	12	Passive Humid	512	2017-10-11-06-43-14	3	3	x	10	0	58.7	21	60.7	21	61.2	2.52	7058
2050617	120106	12	Passive Humid	512	2017-10-11-06-43-16	3	3	x	10	0	58.7	21	60.6	21	61.1	2.401	7058
2050618	120107	12	Passive Humid	512	2017-10-11-06-43-18	3	3	x	10	0	58.8	21.1	60.5	21	61	2.182	7058
2050619	120108	12	Passive Humid	512	2017-10-11-06-43-20	3	3	x	10	0	58.8	21.1	60.5	21	61	2.182	7058
2050620	120109	12	Passive Humid	512	2017-10-11-06-43-22	3	3	x	10	0	58.7	21	60.5	21	61	2.282	7058
2050621	120110	12	Passive Humid	512	2017-10-11-06-43-24	3	3	x	10	0	58.7	21	60.6	21	61.1	2.401	7058
2050622	120111	12	Passive Humid	512	2017-10-11-06-43-26	3	3	x	10	0	58.7	21	60.8	21	61.3	2.639	7058
2050623	120112	12	Passive Humid	512	2017-10-11-06-44-00	3	3	x	15	0	58.7	21	60.5	20.9	61	2.282	7059
2050624	120113	12	Passive Humid	512	2017-10-11-06-44-02	3	3	x	15	0	58.7	21	60.6	21	61.1	2.401	7059
2050625	120114	12	Passive Humid	512	2017-10-11-06-44-04	3	3	x	15	0	58.6	21	60.3	21	60.7	2.144	7059
2050626	120115	12	Passive Humid	512	2017-10-11-06-44-06	3	3	x	15	0	58.6	21	60.2	21	60.6	2.025	7059
2050627	120116	12	Passive Humid	512	2017-10-11-06-44-08	3	3	x	15	0	58.7	21	60.2	21	60.6	1.925	7059
2050628	120117	12	Passive Humid	512	2017-10-11-06-44-10	3	3	x	15	0	58.7	21	60.2	21	60.6	1.925	7059
2050629	120118	12	Passive Humid	512	2017-10-11-06-44-12	3	3	x	15	0	58.7	21	60.1	21	60.5	1.806	7059
2050630	120119	12	Passive Humid	512	2017-10-11-06-44-14	3	3	x	15	0	58.7	21	60	21	60.4	1.687	7059
2050631	120120	12	Passive Humid	512	2017-10-11-06-44-16	3	3	x	15	0	58.7	21	60	21	60.4	1.687	7059
2050632	120121	12	Passive Humid	512	2017-10-11-06-44-18	3	3	x	15	0	58.7	21	59.9	21	60.3	1.568	7059
2050633	120122	12	Passive Humid	512	2017-10-11-06-44-20	3	3	x	15	0	58.7	21	59.7	20.9	60	1.329	7059
2050634	120123	12	Passive Humid	512	2017-10-11-06-44-22	3	3	x	15	0	58.7	21	59.8	21	60.1	1.448	7059
2050635	120124	12	Passive Humid	512	2017-10-11-06-44-24	3	3	x	15	0	58.7	21	59.8	21	60.1	1.448	7059
2050636	120125	12	Passive Humid	512	2017-10-11-06-44-26	3	3	x	15	0	58.7	21	59.7	21	60	1.329	7059
2050637	120126	12	Passive Humid	512	2017-10-11-06-44-28	3	3	x	15	0	58.7	21	59.6	21	59.9	1.21	7059
2050638	120127	12	Passive Humid	512	2017-10-11-06-44-30	3	3	x	15	0	58.7	21	59.6	21	59.9	1.21	7059
2050639	120128	12	Passive Humid	512	2017-10-11-06-44-32	3	3	x	15	0	58.7	21	59.5	21	59.8	1.091	7059
2050640	120129	12	Passive Humid	512	2017-10-11-06-44-34	3	3	x	15	0	58.7	21	59.4	21	59.7	0.972	7059
2050641	120130	12	Passive Humid	512	2017-10-11-06-44-36	3	3	x	15	0	58.7	21	59.4	21	59.7	0.972	7059
2050642	120131	12	Passive Humid	512	2017-10-11-06-44-38	3	3	x	15	0	58.7	21	59.3	21	59.6	0.853	7059
2050643	120132	12	Passive Humid	512	2017-10-11-06-44-40	3	3	x	15	0	58.7	21	59.2	20.9	59.4	0.734	7059
2050644	120133	12	Passive Humid	512	2017-10-11-06-44-42	3	3	x	15	0	58.7	21	59.3	21	59.6	0.853	7059
2050645	120134	12	Passive Humid	512	2017-10-11-06-44-44	3	3	x	15	0	58.6	21	59.3	21	59.6	0.953	7059
2050646	120135	12	Passive Humid	512	2017-10-11-06-44-46	3	3	x	15	0	58.7	21	59.2	20.9	59.4	0.734	7059
2050647	120136	12	Passive Humid	512	2017-10-11-06-44-48	3	3	x	15	0	58.7	21	59.2	20.9	59.4	0.734	7059
2050648	120137	12	Passive Humid	512	2017-10-11-06-44-50	3	3	x	15	0	58.6	21	59.2	21	59.4	0.834	7059
2050649	120138	12	Passive Humid	512	2017-10-11-06-44-52	3	3	x	15	0	58.7	21	59.2	21	59.4	0.734	7059
2050650	120139	12	Passive Humid	512	2017-10-11-06-44-54	3	3	x	15	0	58.7	21.1	59.2	21	59.4	0.734	7059
2050651	120140	12	Passive Humid	512	2017-10-11-06-44-56	3	3	x	15	0	58.8	21.1	59.4	21	59.7	0.872	7059
2050652	120141	12	Passive Humid	512	2017-10-11-06-44-58	3	3	x	15	0	58.6	21	59.5	21	59.8	1.191	7059
2050653	120142	12	Passive Humid	512	2017-10-11-06-45-00	3	3	x	15	0	58.6	21	59.5	21	59.8	1.191	7059
2050654	120143	12	Passive Humid	512	2017-10-11-06-45-02	3	3	x	15	0	58.6	21	59.7	21	60	1.429	7059
2050655	120144	12	Passive Humid	512	2017-10-11-06-45-04	3	3	x	15	0	58.7	21	59.7	20.9	60	1.329	7059
2050656	120145	12	Passive Humid	512	2017-10-11-06-45-06	3	3	x	15	0	58.6	21	59.8	21	60.1	1.548	7059
2050657	120146	12	Passive Humid	512	2017-10-11-06-45-08	3	3	x	15	0	58.6	21	59.7	21	60	1.429	7059
2050658	120147	12	Passive Humid	512	2017-10-11-06-45-10	3	3	x	15	0	58.6	21	59.8	21	60.1	1.548	7059
2050659	120148	12	Passive Humid	512	2017-10-11-06-45-12	3	3	x	15	0	58.6	21	60	21	60.4	1.787	7059
2050660	120149	12	Passive Humid	512	2017-10-11-06-45-14	3	3	x	15	0	58.6	21	60.3	21	60.7	2.144	7059
2050661	120150	12	Passive Humid	512	2017-10-11-06-45-16	3	3	x	15	0	58.6	21	60.3	21	60.7	2.144	7059
2050662	120151	12	Passive Humid	512	2017-10-11-06-45-18	3	3	x	15	0	58.6	21	60.5	21	61	2.382	7059
2050663	120152	12	Passive Humid	512	2017-10-11-06-45-20	3	3	x	15	0	58.6	21	60.4	20.9	60.9	2.263	7059
2050664	120153	12	Passive Humid	512	2017-10-11-06-45-22	3	3	x	15	0	58.6	21	60.5	21	61	2.382	7059
2050665	120154	12	Passive Humid	512	2017-10-11-06-45-24	3	3	x	15	0	58.6	21	60.6	21	61.1	2.501	7059
2050666	120155	12	Passive Humid	512	2017-10-11-06-45-26	3	3	x	15	0	58.6	21	60.6	21	61.1	2.501	7059
2050667	120156	12	Passive Humid	512	2017-10-11-06-45-28	3	3	x	15	0	58.6	21	60.7	21	61.2	2.62	7059
2050668	120157	12	Passive Humid	512	2017-10-11-06-45-30	3	3	x	15	0	58.6	21	60.7	21	61.2	2.62	7059
2050669	120158	12	Passive Humid	512	2017-10-11-06-45-32	3	3	x	15	0	58.6	21	60.5	21	61	2.382	7059
2050670	120159	12	Passive Humid	512	2017-10-11-06-45-34	3	3	x	15	0	58.6	21	60.4	20.9	60.9	2.263	7059
2050671	120160	12	Passive Humid	512	2017-10-11-06-45-36	3	3	x	15	0	58.6	21	60.5	21	61	2.382	7059
2050672	120161	12	Passive Humid	512	2017-10-11-06-45-38	3	3	x	15	0	58.6	21	60.4	20.9	60.9	2.263	7059
2050673	120162	12	Passive Humid	512	2017-10-11-06-45-40	3	3	x	15	0	58.6	21	60.4	21	60.9	2.263	7059
2050674	120163	12	Passive Humid	512	2017-10-11-06-45-42	3	3	x	15	0	58.6	21	60.4	21	60.9	2.263	7059
2050675	120164	12	Passive Humid	512	2017-10-11-06-45-44	3	3	x	15	0	58.6	21	60.4	21	60.9	2.263	7059
2050676	120165	12	Passive Humid	512	2017-10-11-06-45-46	3	3	x	15	0	58.6	21	60.4	21	60.9	2.263	7059
2050677	120166	12	Passive Humid	512	2017-10-11-06-45-48	3	3	x	15	0	58.6	21	60.3	21	60.7	2.144	7059
2050678	120167	12	Passive Humid	512	2017-10-11-06-45-50	3	3	x	15	0	58.6	21	60.3	21	60.7	2.144	7059
2050679	120168	12	Passive Humid	512	2017-10-11-06-45-52	3	3	x	15	0	58.7	21.1	60.1	21	60.5	1.806	7059
2050680	120169	12	Passive Humid	512	2017-10-11-06-45-54	3	3	x	15	0	58.7	21.1	60	21	60.4	1.687	7059
2050681	120170	12	Passive Humid	512	2017-10-11-06-45-56	3	3	x	15	0	58.6	21	59.9	21	60.3	1.668	7059
2050682	120171	12	Passive Humid	512	2017-10-11-06-45-58	3	3	x	15	0	58.6	21	59.7	20.9	60	1.429	7059
2050683	120172	12	Passive Humid	512	2017-10-11-06-46-00	3	3	x	15	0	58.6	21	59.7	21	60	1.429	7059
2050684	120173	12	Passive Humid	512	2017-10-11-06-46-02	3	3	x	15	0	58.6	21	59.5	20.9	59.8	1.191	7059
2050685	120174	12	Passive Humid	512	2017-10-11-06-46-04	3	3	x	15	0	58.6	21	59.5	21	59.8	1.191	7059
2050686	120175	12	Passive Humid	512	2017-10-11-06-46-06	3	3	x	15	0	58.6	21	59.5	21	59.8	1.191	7059
2050687	120176	12	Passive Humid	512	2017-10-11-06-46-08	3	3	x	15	0	58.6	21	59.4	21	59.7	1.072	7059
2050688	120177	12	Passive Humid	512	2017-10-11-06-46-10	3	3	x	15	0	58.6	21	59.3	21	59.6	0.953	7059
2050689	120178	12	Passive Humid	512	2017-10-11-06-46-12	3	3	x	15	0	58.6	21	59.3	21	59.6	0.953	7059
2050690	120179	12	Passive Humid	512	2017-10-11-06-46-14	3	3	x	15	0	58.6	21	59.2	21	59.4	0.834	7059
2050691	120180	12	Passive Humid	512	2017-10-11-06-46-16	3	3	x	15	0	58.6	21	59.3	21	59.6	0.953	7059
2050692	120181	12	Passive Humid	512	2017-10-11-06-46-18	3	3	x	15	0	58.7	21.1	59.2	21	59.4	0.734	7059
2050693	120182	12	Passive Humid	512	2017-10-11-06-46-20	3	3	x	15	0	58.6	21	59.2	21	59.4	0.834	7059
2050694	120183	12	Passive Humid	512	2017-10-11-06-46-22	3	3	x	15	0	58.6	21	59.1	21	59.3	0.715	7059
2050695	120184	12	Passive Humid	512	2017-10-11-06-46-24	3	3	x	15	0	58.6	21	59.1	21	59.3	0.715	7059
2050696	120185	12	Passive Humid	512	2017-10-11-06-46-26	3	3	x	15	0	58.6	21	59.1	21	59.3	0.715	7059
2050697	120186	12	Passive Humid	512	2017-10-11-06-46-28	3	3	x	15	0	58.6	21	59	21	59.2	0.596	7059
2050698	120187	12	Passive Humid	512	2017-10-11-06-46-30	3	3	x	15	0	58.6	21	59	21	59.2	0.596	7059
2050699	120188	12	Passive Humid	512	2017-10-11-06-46-32	3	3	x	15	0	58.6	21	58.9	20.9	59.1	0.477	7059
2050700	120189	12	Passive Humid	512	2017-10-11-06-46-34	3	3	x	15	0	58.6	21	59	21	59.2	0.596	7059
2050701	120190	12	Passive Humid	512	2017-10-11-06-46-36	3	3	x	15	0	58.6	21	58.9	20.9	59.1	0.477	7059
2050702	120191	12	Passive Humid	512	2017-10-11-06-46-38	3	3	x	15	0	58.6	21	58.9	20.9	59.1	0.477	7059
2050703	120192	12	Passive Humid	512	2017-10-11-06-46-41	3	3	x	15	0	58.6	21	59	21	59.2	0.596	7059
2050704	120193	12	Passive Humid	512	2017-10-11-06-46-43	3	3	x	15	0	58.6	21	58.9	20.9	59.1	0.477	7059
2050705	120194	12	Passive Humid	512	2017-10-11-06-46-45	3	3	x	15	0	58.6	21	59.2	21	59.4	0.834	7059
2050706	120195	12	Passive Humid	512	2017-10-11-06-46-47	3	3	x	15	0	58.6	21	59.3	20.9	59.6	0.953	7059
2050707	120196	12	Passive Humid	512	2017-10-11-06-46-49	3	3	x	15	0	58.6	21	59.5	20.9	59.8	1.191	7059
2050708	120197	12	Passive Humid	512	2017-10-11-06-46-51	3	3	x	15	0	58.6	21	59.8	20.9	60.1	1.548	7059
2050709	120198	12	Passive Humid	512	2017-10-11-06-46-53	3	3	x	15	0	58.7	21.1	59.7	20.9	60	1.329	7059
2050710	120199	12	Passive Humid	512	2017-10-11-06-46-55	3	3	x	15	0	58.7	21.1	59.6	20.9	59.9	1.21	7059
2050711	120200	12	Passive Humid	512	2017-10-11-06-46-57	3	3	x	15	0	58.7	21.1	59.5	20.9	59.8	1.091	7059
2050712	120201	12	Passive Humid	512	2017-10-11-06-46-59	3	3	x	15	0	58.6	21	59.4	20.9	59.7	1.072	7059
2050713	120202	12	Passive Humid	512	2017-10-11-06-47-01	3	3	x	15	0	58.6	21	59.4	20.9	59.7	1.072	7059
2050714	120203	12	Passive Humid	512	2017-10-11-06-47-03	3	3	x	15	0	58.6	21	59.3	20.9	59.6	0.953	7059
2050715	120204	12	Passive Humid	512	2017-10-11-06-47-05	3	3	x	15	0	58.6	21	59.5	20.9	59.8	1.191	7059
2050716	120205	12	Passive Humid	512	2017-10-11-06-47-07	3	3	x	15	0	58.6	21	59.7	20.9	60	1.429	7059
2050717	120206	12	Passive Humid	512	2017-10-11-06-47-09	3	3	x	15	0	58.6	21	59.7	20.9	60	1.429	7059
2050718	120207	12	Passive Humid	512	2017-10-11-06-47-11	3	3	x	15	0	58.6	21	59.7	20.9	60	1.429	7059
2050719	120208	12	Passive Humid	512	2017-10-11-06-47-13	3	3	x	15	0	58.6	21	59.6	20.9	59.9	1.31	7059
2050720	120209	12	Passive Humid	512	2017-10-11-06-47-15	3	3	x	15	0	58.6	21	59.6	20.9	59.9	1.31	7059
2050721	120210	12	Passive Humid	512	2017-10-11-06-47-17	3	3	x	15	0	58.6	21	59.6	21	59.9	1.31	7059
2050722	120211	12	Passive Humid	512	2017-10-11-06-47-49	3	3	x	20	0	58.6	21	59.6	21	59.9	1.31	7060
2050723	120212	12	Passive Humid	512	2017-10-11-06-47-51	3	3	x	20	0	58.6	21	59.5	20.9	59.8	1.191	7060
2050724	120213	12	Passive Humid	512	2017-10-11-06-47-53	3	3	x	20	0	58.6	21	59.6	21	59.9	1.31	7060
2050725	120214	12	Passive Humid	512	2017-10-11-06-47-55	3	3	x	20	0	58.6	21	59.6	20.9	59.9	1.31	7060
2050726	120215	12	Passive Humid	512	2017-10-11-06-47-57	3	3	x	20	0	58.6	21	59.6	21	59.9	1.31	7060
2050727	120216	12	Passive Humid	512	2017-10-11-06-47-59	3	3	x	20	0	58.6	21	59.5	20.9	59.8	1.191	7060
2050728	120217	12	Passive Humid	512	2017-10-11-06-48-01	3	3	x	20	0	58.6	21	59.6	20.9	59.9	1.31	7060
2050729	120218	12	Passive Humid	512	2017-10-11-06-48-03	3	3	x	20	0	58.6	21	59.7	21	60	1.429	7060
2050730	120219	12	Passive Humid	512	2017-10-11-06-48-05	3	3	x	20	0	58.6	21	59.6	20.9	59.9	1.31	7060
2050731	120220	12	Passive Humid	512	2017-10-11-06-48-07	3	3	x	20	0	58.6	21	59.7	21	60	1.429	7060
2050732	120221	12	Passive Humid	512	2017-10-11-06-48-09	3	3	x	20	0	58.6	21	59.7	20.9	60	1.429	7060
2050733	120222	12	Passive Humid	512	2017-10-11-06-48-11	3	3	x	20	0	58.6	21	59.7	20.9	60	1.429	7060
2050734	120223	12	Passive Humid	512	2017-10-11-06-48-13	3	3	x	20	0	58.6	21	59.6	20.9	59.9	1.31	7060
2050735	120224	12	Passive Humid	512	2017-10-11-06-48-15	3	3	x	20	0	58.6	21	59.7	21	60	1.429	7060
2050736	120225	12	Passive Humid	512	2017-10-11-06-48-17	3	3	x	20	0	58.6	21	59.5	20.9	59.8	1.191	7060
2050737	120226	12	Passive Humid	512	2017-10-11-06-48-19	3	3	x	20	0	58.6	21	59.5	20.9	59.8	1.191	7060
2050738	120227	12	Passive Humid	512	2017-10-11-06-48-21	3	3	x	20	0	58.6	21	59.5	21	59.8	1.191	7060
2050739	120228	12	Passive Humid	512	2017-10-11-06-48-23	3	3	x	20	0	58.6	21	59.5	20.9	59.8	1.191	7060
2050740	120229	12	Passive Humid	512	2017-10-11-06-48-25	3	3	x	20	0	58.6	21	59.5	20.9	59.8	1.191	7060
2050741	120230	12	Passive Humid	512	2017-10-11-06-48-27	3	3	x	20	0	58.6	21	59.6	20.9	59.9	1.31	7060
2050742	120231	12	Passive Humid	512	2017-10-11-06-48-29	3	3	x	20	0	58.6	21	59.5	20.9	59.8	1.191	7060
2050743	120232	12	Passive Humid	512	2017-10-11-06-48-31	3	3	x	20	0	58.6	21	59.6	21	59.9	1.31	7060
2050744	120233	12	Passive Humid	512	2017-10-11-06-48-33	3	3	x	20	0	58.6	21	59.5	20.9	59.8	1.191	7060
2050745	120234	12	Passive Humid	512	2017-10-11-06-48-35	3	3	x	20	0	58.7	21.1	59.5	21	59.8	1.091	7060
2050746	120235	12	Passive Humid	512	2017-10-11-06-48-37	3	3	x	20	0	58.6	21	59.6	21	59.9	1.31	7060
2050747	120236	12	Passive Humid	512	2017-10-11-06-48-39	3	3	x	20	0	58.6	21	59.7	21	60	1.429	7060
2050748	120237	12	Passive Humid	512	2017-10-11-06-48-41	3	3	x	20	0	58.6	21	59.5	20.9	59.8	1.191	7060
2050749	120238	12	Passive Humid	512	2017-10-11-06-48-43	3	3	x	20	0	58.6	21	59.5	21	59.8	1.191	7060
2050750	120239	12	Passive Humid	512	2017-10-11-06-48-45	3	3	x	20	0	58.6	21	59.4	21	59.7	1.072	7060
2050751	120240	12	Passive Humid	512	2017-10-11-06-48-47	3	3	x	20	0	58.6	21	59.4	21	59.7	1.072	7060
2050752	120241	12	Passive Humid	512	2017-10-11-06-48-49	3	3	x	20	0	58.6	21	59.4	21	59.7	1.072	7060
2050753	120242	12	Passive Humid	512	2017-10-11-06-48-51	3	3	x	20	0	58.6	21	59.4	20.9	59.7	1.072	7060
2050754	120243	12	Passive Humid	512	2017-10-11-06-48-53	3	3	x	20	0	58.6	21	59.5	21	59.8	1.191	7060
2050755	120244	12	Passive Humid	512	2017-10-11-06-48-55	3	3	x	20	0	58.6	21	59.4	20.9	59.7	1.072	7060
2050756	120245	12	Passive Humid	512	2017-10-11-06-48-57	3	3	x	20	0	58.6	21	59.6	21	59.9	1.31	7060
2050757	120246	12	Passive Humid	512	2017-10-11-06-48-59	3	3	x	20	0	58.6	21	59.6	20.9	59.9	1.31	7060
2050758	120247	12	Passive Humid	512	2017-10-11-06-49-01	3	3	x	20	0	58.5	21	59.7	21	60	1.529	7060
2050759	120248	12	Passive Humid	512	2017-10-11-06-49-03	3	3	x	20	0	58.6	21	59.7	21	60	1.429	7060
2050760	120249	12	Passive Humid	512	2017-10-11-06-49-05	3	3	x	20	0	58.6	21	59.7	21	60	1.429	7060
2050761	120250	12	Passive Humid	512	2017-10-11-06-49-07	3	3	x	20	0	58.5	21	59.6	20.9	59.9	1.41	7060
2050762	120251	12	Passive Humid	512	2017-10-11-06-49-09	3	3	x	20	0	58.6	21	59.6	21	59.9	1.31	7060
2050763	120252	12	Passive Humid	512	2017-10-11-06-49-11	3	3	x	20	0	58.6	21	59.6	21	59.9	1.31	7060
2050764	120253	12	Passive Humid	512	2017-10-11-06-49-13	3	3	x	20	0	58.6	21	59.7	21	60	1.429	7060
2050765	120254	12	Passive Humid	512	2017-10-11-06-49-15	3	3	x	20	0	58.6	21	59.6	20.9	59.9	1.31	7060
2050766	120255	12	Passive Humid	512	2017-10-11-06-49-17	3	3	x	20	0	58.6	21	59.6	21	59.9	1.31	7060
2050767	120256	12	Passive Humid	512	2017-10-11-06-49-19	3	3	x	20	0	58.6	21	59.5	20.9	59.8	1.191	7060
2050768	120257	12	Passive Humid	512	2017-10-11-06-49-21	3	3	x	20	0	58.6	21	59.7	21	60	1.429	7060
2050769	120258	12	Passive Humid	512	2017-10-11-06-49-23	3	3	x	20	0	58.6	21	59.7	21	60	1.429	7060
2050770	120259	12	Passive Humid	512	2017-10-11-06-49-25	3	3	x	20	0	58.6	21	59.7	21	60	1.429	7060
2050771	120260	12	Passive Humid	512	2017-10-11-06-49-27	3	3	x	20	0	58.6	21	59.7	21	60	1.429	7060
2050772	120261	12	Passive Humid	512	2017-10-11-06-49-29	3	3	x	20	0	58.6	21	59.7	21	60	1.429	7060
2050773	120262	12	Passive Humid	512	2017-10-11-06-49-31	3	3	x	20	0	58.5	21	59.7	21	60	1.529	7060
2050774	120263	12	Passive Humid	512	2017-10-11-06-49-33	3	3	x	20	0	58.6	21	59.8	21	60.1	1.548	7060
2050775	120264	12	Passive Humid	512	2017-10-11-06-49-35	3	3	x	20	0	58.5	21	59.7	21	60	1.529	7060
2050776	120265	12	Passive Humid	512	2017-10-11-06-49-37	3	3	x	20	0	58.6	21	59.7	20.9	60	1.429	7060
2050777	120266	12	Passive Humid	512	2017-10-11-06-49-39	3	3	x	20	0	58.5	21	59.8	21	60.1	1.648	7060
2050778	120267	12	Passive Humid	512	2017-10-11-06-49-41	3	3	x	20	0	58.5	21	59.8	21	60.1	1.648	7060
2050779	120268	12	Passive Humid	512	2017-10-11-06-49-43	3	3	x	20	0	58.5	21	59.8	21	60.1	1.648	7060
2050780	120269	12	Passive Humid	512	2017-10-11-06-49-45	3	3	x	20	0	58.5	21	59.7	21	60	1.529	7060
2050781	120270	12	Passive Humid	512	2017-10-11-06-49-47	3	3	x	20	0	58.5	21	59.6	21	59.9	1.41	7060
2050782	120271	12	Passive Humid	512	2017-10-11-06-49-49	3	3	x	20	0	58.5	21	59.6	21	59.9	1.41	7060
2050783	120272	12	Passive Humid	512	2017-10-11-06-49-51	3	3	x	20	0	58.5	21	59.6	20.9	59.9	1.41	7060
2050784	120273	12	Passive Humid	512	2017-10-11-06-49-53	3	3	x	20	0	58.5	21	59.7	21	60	1.529	7060
2050785	120274	12	Passive Humid	512	2017-10-11-06-49-55	3	3	x	20	0	58.5	21	59.6	21	59.9	1.41	7060
2050786	120275	12	Passive Humid	512	2017-10-11-06-49-57	3	3	x	20	0	58.5	21	59.5	20.9	59.8	1.291	7060
2050787	120276	12	Passive Humid	512	2017-10-11-06-49-59	3	3	x	20	0	58.6	21	59.5	21	59.8	1.191	7060
2050788	120277	12	Passive Humid	512	2017-10-11-06-50-01	3	3	x	20	0	58.5	21	59.4	20.9	59.7	1.172	7060
2050789	120278	12	Passive Humid	512	2017-10-11-06-50-03	3	3	x	20	0	58.5	21	59.5	21	59.8	1.291	7060
2050790	120279	12	Passive Humid	512	2017-10-11-06-50-05	3	3	x	20	0	58.6	21	59.4	20.9	59.7	1.072	7060
2050791	120280	12	Passive Humid	512	2017-10-11-06-50-07	3	3	x	20	0	58.6	21	59.3	20.9	59.6	0.953	7060
2050792	120281	12	Passive Humid	512	2017-10-11-06-50-09	3	3	x	20	0	58.6	21	59.5	21	59.8	1.191	7060
2050793	120282	12	Passive Humid	512	2017-10-11-06-50-11	3	3	x	20	0	58.6	21	59.4	21	59.7	1.072	7060
2050794	120283	12	Passive Humid	512	2017-10-11-06-50-13	3	3	x	20	0	58.6	21	59.5	21	59.8	1.191	7060
2050795	120284	12	Passive Humid	512	2017-10-11-06-50-15	3	3	x	20	0	58.6	21	59.5	21	59.8	1.191	7060
2050796	120285	12	Passive Humid	512	2017-10-11-06-50-17	3	3	x	20	0	58.6	21	59.5	21	59.8	1.191	7060
2050797	120286	12	Passive Humid	512	2017-10-11-06-50-19	3	3	x	20	0	58.6	21	59.4	20.9	59.7	1.072	7060
2050798	120287	12	Passive Humid	512	2017-10-11-06-50-21	3	3	x	20	0	58.6	21	59.6	21	59.9	1.31	7060
2050799	120288	12	Passive Humid	512	2017-10-11-06-50-23	3	3	x	20	0	58.5	21	59.5	21	59.8	1.291	7060
2050800	120289	12	Passive Humid	512	2017-10-11-06-50-25	3	3	x	20	0	58.6	21	59.5	21	59.8	1.191	7060
2050801	120290	12	Passive Humid	512	2017-10-11-06-50-27	3	3	x	20	0	58.5	21	59.4	21	59.7	1.172	7060
2050802	120291	12	Passive Humid	512	2017-10-11-06-50-29	3	3	x	20	0	58.6	21	59.5	21	59.8	1.191	7060
2050803	120292	12	Passive Humid	512	2017-10-11-06-50-31	3	3	x	20	0	58.5	21	59.6	21	59.9	1.41	7060
2050804	120293	12	Passive Humid	512	2017-10-11-06-50-33	3	3	x	20	0	58.5	21	59.5	20.9	59.8	1.291	7060
2050805	120294	12	Passive Humid	512	2017-10-11-06-50-35	3	3	x	20	0	58.5	21	59.5	21	59.8	1.291	7060
2050806	120295	12	Passive Humid	512	2017-10-11-06-50-37	3	3	x	20	0	58.5	21	59.5	20.9	59.8	1.291	7060
2050807	120296	12	Passive Humid	512	2017-10-11-06-50-39	3	3	x	20	0	58.5	21	59.5	21	59.8	1.291	7060
2050808	120297	12	Passive Humid	512	2017-10-11-06-50-41	3	3	x	20	0	58.5	21	59.3	20.9	59.6	1.053	7060
2050809	120298	12	Passive Humid	512	2017-10-11-06-50-43	3	3	x	20	0	58.5	21	59.3	20.9	59.6	1.053	7060
2050810	120299	12	Passive Humid	512	2017-10-11-06-50-45	3	3	x	20	0	58.5	21	59.2	20.9	59.4	0.934	7060
2050811	120300	12	Passive Humid	512	2017-10-11-06-50-47	3	3	x	20	0	58.5	21	59.2	21	59.4	0.934	7060
2050812	120301	12	Passive Humid	512	2017-10-11-06-50-49	3	3	x	20	0	58.5	21	59.1	20.9	59.3	0.815	7060
2050813	120302	12	Passive Humid	512	2017-10-11-06-50-51	3	3	x	20	0	58.5	21	59.1	21	59.3	0.815	7060
2050814	120303	12	Passive Humid	512	2017-10-11-06-50-53	3	3	x	20	0	58.5	21	59	20.9	59.2	0.696	7060
2050815	120304	12	Passive Humid	512	2017-10-11-06-50-55	3	3	x	20	0	58.5	21	59.1	21	59.3	0.815	7060
2050816	120305	12	Passive Humid	512	2017-10-11-06-50-57	3	3	x	20	0	58.6	21	58.9	20.9	59.1	0.477	7060
2050817	120306	12	Passive Humid	512	2017-10-11-06-50-59	3	3	x	20	0	58.5	21	59	21	59.2	0.696	7060
2050818	120307	12	Passive Humid	512	2017-10-11-06-51-01	3	3	x	20	0	58.5	21	59	21	59.2	0.696	7060
2050819	120308	12	Passive Humid	512	2017-10-11-06-51-03	3	3	x	20	0	58.5	21	58.8	20.9	59	0.458	7060
2050820	120309	12	Passive Humid	512	2017-10-11-06-51-05	3	3	x	20	0	58.5	21	58.9	21	59.1	0.577	7060
2050821	120310	12	Passive Humid	512	2017-10-11-06-51-07	3	3	x	20	0	58.5	21	58.9	21	59.1	0.577	7060
2050822	120311	12	Passive Humid	512	2017-10-11-06-51-39	3	3	x	25	0	58.5	21	58.8	20.9	59	0.458	7061
2050823	120312	12	Passive Humid	512	2017-10-11-06-51-41	3	3	x	25	0	58.5	21	58.8	20.9	59	0.458	7061
2050824	120313	12	Passive Humid	512	2017-10-11-06-51-43	3	3	x	25	0	58.5	21	58.9	21	59.1	0.577	7061
2050825	120314	12	Passive Humid	512	2017-10-11-06-51-45	3	3	x	25	0	58.5	21	58.9	21	59.1	0.577	7061
2050826	120315	12	Passive Humid	512	2017-10-11-06-51-47	3	3	x	25	0	58.5	21	58.8	20.9	59	0.458	7061
2050827	120316	12	Passive Humid	512	2017-10-11-06-51-49	3	3	x	25	0	58.5	21	58.7	20.9	58.8	0.339	7061
2050828	120317	12	Passive Humid	512	2017-10-11-06-51-51	3	3	x	25	0	58.5	21	58.8	21	59	0.458	7061
2050829	120318	12	Passive Humid	512	2017-10-11-06-51-53	3	3	x	25	0	58.5	21	58.8	21	59	0.458	7061
2050830	120319	12	Passive Humid	512	2017-10-11-06-51-56	3	3	x	25	0	58.5	21	58.8	21	59	0.458	7061
2050831	120320	12	Passive Humid	512	2017-10-11-06-51-58	3	3	x	25	0	58.5	21	58.8	21	59	0.458	7061
2050832	120321	12	Passive Humid	512	2017-10-11-06-52-00	3	3	x	25	0	58.5	21	58.7	20.9	58.8	0.339	7061
2050833	120322	12	Passive Humid	512	2017-10-11-06-52-02	3	3	x	25	0	58.5	21	58.7	21	58.8	0.339	7061
2050834	120323	12	Passive Humid	512	2017-10-11-06-52-04	3	3	x	25	0	58.5	21	58.7	21	58.8	0.339	7061
2050835	120324	12	Passive Humid	512	2017-10-11-06-52-06	3	3	x	25	0	58.5	21	58.6	20.9	58.7	0.22	7061
2050836	120325	12	Passive Humid	512	2017-10-11-06-52-08	3	3	x	25	0	58.5	21	58.7	21	58.8	0.339	7061
2050837	120326	12	Passive Humid	512	2017-10-11-06-52-10	3	3	x	25	0	58.5	21	58.7	21	58.8	0.339	7061
2050838	120327	12	Passive Humid	512	2017-10-11-06-52-12	3	3	x	25	0	58.5	21	58.7	21	58.8	0.339	7061
2050839	120328	12	Passive Humid	512	2017-10-11-06-52-14	3	3	x	25	0	58.5	21	58.7	21	58.8	0.339	7061
2050840	120329	12	Passive Humid	512	2017-10-11-06-52-16	3	3	x	25	0	58.5	21	58.6	20.9	58.7	0.22	7061
2050841	120330	12	Passive Humid	512	2017-10-11-06-52-18	3	3	x	25	0	58.5	21	58.7	21	58.8	0.339	7061
2050842	120331	12	Passive Humid	512	2017-10-11-06-52-20	3	3	x	25	0	58.5	21	58.8	21	59	0.458	7061
2050843	120332	12	Passive Humid	512	2017-10-11-06-52-22	3	3	x	25	0	58.5	21	58.8	21	59	0.458	7061
2050844	120333	12	Passive Humid	512	2017-10-11-06-52-24	3	3	x	25	0	58.5	21	58.8	21	59	0.458	7061
2050845	120334	12	Passive Humid	512	2017-10-11-06-52-26	3	3	x	25	0	58.5	21	58.6	20.9	58.7	0.22	7061
2050846	120335	12	Passive Humid	512	2017-10-11-06-52-28	3	3	x	25	0	58.5	21	58.7	20.9	58.8	0.339	7061
2050847	120336	12	Passive Humid	512	2017-10-11-06-52-30	3	3	x	25	0	58.5	21	58.8	20.9	59	0.458	7061
2050848	120337	12	Passive Humid	512	2017-10-11-06-52-32	3	3	x	25	0	58.5	21	58.8	20.9	59	0.458	7061
2050849	120338	12	Passive Humid	512	2017-10-11-06-52-34	3	3	x	25	0	58.5	21	58.9	21	59.1	0.577	7061
2050850	120339	12	Passive Humid	512	2017-10-11-06-52-36	3	3	x	25	0	58.5	21	58.8	20.9	59	0.458	7061
2050851	120340	12	Passive Humid	512	2017-10-11-06-52-38	3	3	x	25	0	58.5	21	58.8	20.9	59	0.458	7061
2050852	120341	12	Passive Humid	512	2017-10-11-06-52-40	3	3	x	25	0	58.5	21	58.8	20.9	59	0.458	7061
2050853	120342	12	Passive Humid	512	2017-10-11-06-52-42	3	3	x	25	0	58.5	21	58.9	20.9	59.1	0.577	7061
2050854	120343	12	Passive Humid	512	2017-10-11-06-52-44	3	3	x	25	0	58.5	21	59	21	59.2	0.696	7061
2050855	120344	12	Passive Humid	512	2017-10-11-06-52-46	3	3	x	25	0	58.5	21	58.9	21	59.1	0.577	7061
2050856	120345	12	Passive Humid	512	2017-10-11-06-52-48	3	3	x	25	0	58.5	21	59	21	59.2	0.696	7061
2050857	120346	12	Passive Humid	512	2017-10-11-06-52-50	3	3	x	25	0	58.5	21	59	21	59.2	0.696	7061
2050858	120347	12	Passive Humid	512	2017-10-11-06-52-52	3	3	x	25	0	58.5	21	58.9	20.9	59.1	0.577	7061
2050859	120348	12	Passive Humid	512	2017-10-11-06-52-54	3	3	x	25	0	58.5	21	59	21	59.2	0.696	7061
2050860	120349	12	Passive Humid	512	2017-10-11-06-52-56	3	3	x	25	0	58.5	21	58.9	20.9	59.1	0.577	7061
2050861	120350	12	Passive Humid	512	2017-10-11-06-52-58	3	3	x	25	0	58.4	21	58.9	20.9	59.1	0.677	7061
2050862	120351	12	Passive Humid	512	2017-10-11-06-53-00	3	3	x	25	0	58.4	21	58.9	20.9	59.1	0.677	7061
2050863	120352	12	Passive Humid	512	2017-10-11-06-53-02	3	3	x	25	0	58.5	21	59	21	59.2	0.696	7061
2050864	120353	12	Passive Humid	512	2017-10-11-06-53-04	3	3	x	25	0	58.4	21	58.8	20.9	59	0.558	7061
2050865	120354	12	Passive Humid	512	2017-10-11-06-53-06	3	3	x	25	0	58.4	21	58.9	21	59.1	0.677	7061
2050866	120355	12	Passive Humid	512	2017-10-11-06-53-08	3	3	x	25	0	58.5	21	59	21	59.2	0.696	7061
2050867	120356	12	Passive Humid	512	2017-10-11-06-53-10	3	3	x	25	0	58.4	21	58.9	20.9	59.1	0.677	7061
2050868	120357	12	Passive Humid	512	2017-10-11-06-53-12	3	3	x	25	0	58.4	21	58.9	20.9	59.1	0.677	7061
2050869	120358	12	Passive Humid	512	2017-10-11-06-53-14	3	3	x	25	0	58.5	21	59	21	59.2	0.696	7061
2050870	120359	12	Passive Humid	512	2017-10-11-06-53-16	3	3	x	25	0	58.5	21	59	21	59.2	0.696	7061
2050871	120360	12	Passive Humid	512	2017-10-11-06-53-18	3	3	x	25	0	58.4	21	59.1	21	59.3	0.915	7061
2050872	120361	12	Passive Humid	512	2017-10-11-06-53-20	3	3	x	25	0	58.5	21	59.1	21	59.3	0.815	7061
2050873	120362	12	Passive Humid	512	2017-10-11-06-53-22	3	3	x	25	0	58.5	21	59	20.9	59.2	0.696	7061
2050874	120363	12	Passive Humid	512	2017-10-11-06-53-24	3	3	x	25	0	58.5	21	59.1	21	59.3	0.815	7061
2050875	120364	12	Passive Humid	512	2017-10-11-06-53-26	3	3	x	25	0	58.5	21	59	21	59.2	0.696	7061
2050876	120365	12	Passive Humid	512	2017-10-11-06-53-28	3	3	x	25	0	58.5	21	58.9	20.9	59.1	0.577	7061
2050877	120366	12	Passive Humid	512	2017-10-11-06-53-30	3	3	x	25	0	58.5	21	58.8	20.9	59	0.458	7061
2050878	120367	12	Passive Humid	512	2017-10-11-06-53-32	3	3	x	25	0	58.5	21	58.9	21	59.1	0.577	7061
2050879	120368	12	Passive Humid	512	2017-10-11-06-53-34	3	3	x	25	0	58.4	21	58.8	20.9	59	0.558	7061
2050880	120369	12	Passive Humid	512	2017-10-11-06-53-36	3	3	x	25	0	58.5	21	58.7	20.9	58.8	0.339	7061
2050881	120370	12	Passive Humid	512	2017-10-11-06-53-38	3	3	x	25	0	58.5	21	58.8	21	59	0.458	7061
2050882	120371	12	Passive Humid	512	2017-10-11-06-53-40	3	3	x	25	0	58.5	21	58.7	20.9	58.8	0.339	7061
2050883	120372	12	Passive Humid	512	2017-10-11-06-53-42	3	3	x	25	0	58.5	21	58.7	20.9	58.8	0.339	7061
2050884	120373	12	Passive Humid	512	2017-10-11-06-53-44	3	3	x	25	0	58.5	21	58.7	20.9	58.8	0.339	7061
2050885	120374	12	Passive Humid	512	2017-10-11-06-53-46	3	3	x	25	0	58.5	21	58.7	21	58.8	0.339	7061
2050886	120375	12	Passive Humid	512	2017-10-11-06-53-48	3	3	x	25	0	58.5	21	58.6	20.9	58.7	0.22	7061
2050887	120376	12	Passive Humid	512	2017-10-11-06-53-50	3	3	x	25	0	58.5	21	58.7	21	58.8	0.339	7061
2050888	120377	12	Passive Humid	512	2017-10-11-06-53-52	3	3	x	25	0	58.5	21	58.7	21	58.8	0.339	7061
2050889	120378	12	Passive Humid	512	2017-10-11-06-53-54	3	3	x	25	0	58.5	21	58.7	21	58.8	0.339	7061
2050890	120379	12	Passive Humid	512	2017-10-11-06-53-56	3	3	x	25	0	58.5	21	58.7	21	58.8	0.339	7061
2050891	120380	12	Passive Humid	512	2017-10-11-06-53-58	3	3	x	25	0	58.5	21	58.5	20.9	58.6	0.101	7061
2050892	120381	12	Passive Humid	512	2017-10-11-06-54-00	3	3	x	25	0	58.5	21	58.6	21	58.7	0.22	7061
2050893	120382	12	Passive Humid	512	2017-10-11-06-54-02	3	3	x	25	0	58.5	21	58.6	21	58.7	0.22	7061
2050894	120383	12	Passive Humid	512	2017-10-11-06-54-04	3	3	x	25	0	58.5	21	58.6	21	58.7	0.22	7061
2050895	120384	12	Passive Humid	512	2017-10-11-06-54-06	3	3	x	25	0	58.5	21	58.6	21	58.7	0.22	7061
2050896	120385	12	Passive Humid	512	2017-10-11-06-54-08	3	3	x	25	0	58.5	21	58.6	21	58.7	0.22	7061
2050897	120386	12	Passive Humid	512	2017-10-11-06-54-10	3	3	x	25	0	58.5	21	58.6	21	58.7	0.22	7061
2050898	120387	12	Passive Humid	512	2017-10-11-06-54-12	3	3	x	25	0	58.5	21	58.5	20.9	58.6	0.101	7061
2050899	120388	12	Passive Humid	512	2017-10-11-06-54-14	3	3	x	25	0	58.5	21	58.6	21	58.7	0.22	7061
2050900	120389	12	Passive Humid	512	2017-10-11-06-54-16	3	3	x	25	0	58.5	21	58.6	21	58.7	0.22	7061
2050901	120390	12	Passive Humid	512	2017-10-11-06-54-18	3	3	x	25	0	58.5	21	58.7	21	58.8	0.339	7061
2050902	120391	12	Passive Humid	512	2017-10-11-06-54-20	3	3	x	25	0	58.5	21	58.5	20.9	58.6	0.101	7061
2050903	120392	12	Passive Humid	512	2017-10-11-06-54-22	3	3	x	25	0	58.5	21	58.6	21	58.7	0.22	7061
2050904	120393	12	Passive Humid	512	2017-10-11-06-54-24	3	3	x	25	0	58.5	21	58.6	21	58.7	0.22	7061
2050905	120394	12	Passive Humid	512	2017-10-11-06-54-26	3	3	x	25	0	58.6	21.1	58.5	20.9	58.6	0.001	7061
2050906	120395	12	Passive Humid	512	2017-10-11-06-54-28	3	3	x	25	0	58.5	21	58.6	21	58.7	0.22	7061
2050907	120396	12	Passive Humid	512	2017-10-11-06-54-30	3	3	x	25	0	58.5	21	58.6	21	58.7	0.22	7061
2050908	120397	12	Passive Humid	512	2017-10-11-06-54-32	3	3	x	25	0	58.5	21	58.6	21	58.7	0.22	7061
2050909	120398	12	Passive Humid	512	2017-10-11-06-54-34	3	3	x	25	0	58.4	21	58.5	21	58.6	0.201	7061
2050910	120399	12	Passive Humid	512	2017-10-11-06-54-36	3	3	x	25	0	58.4	21	58.5	20.9	58.6	0.201	7061
2050911	120400	12	Passive Humid	512	2017-10-11-06-54-38	3	3	x	25	0	58.4	21	58.5	21	58.6	0.201	7061
2050912	120401	12	Passive Humid	512	2017-10-11-06-54-40	3	3	x	25	0	58.4	21	58.5	21	58.6	0.201	7061
2050913	120402	12	Passive Humid	512	2017-10-11-06-54-42	3	3	x	25	0	58.5	21.1	58.5	21	58.6	0.101	7061
2050914	120403	12	Passive Humid	512	2017-10-11-06-54-44	3	3	x	25	0	58.4	21	58.5	21	58.6	0.201	7061
2050915	120404	12	Passive Humid	512	2017-10-11-06-54-46	3	3	x	25	0	58.4	21	58.5	21	58.6	0.201	7061
2050916	120405	12	Passive Humid	512	2017-10-11-06-54-48	3	3	x	25	0	58.4	21	58.6	21	58.7	0.32	7061
2050917	120406	12	Passive Humid	512	2017-10-11-06-54-50	3	3	x	25	0	58.4	21	58.7	21	58.8	0.439	7061
2050918	120407	12	Passive Humid	512	2017-10-11-06-54-52	3	3	x	25	0	58.5	21	58.8	21	59	0.458	7061
2050919	120408	12	Passive Humid	512	2017-10-11-06-54-54	3	3	x	25	0	58.6	21.1	58.7	20.9	58.8	0.239	7061
2050920	120409	12	Passive Humid	512	2017-10-11-06-54-56	3	3	x	25	0	58.5	21	58.7	20.9	58.8	0.339	7061
2050921	120410	12	Passive Humid	512	2017-10-11-06-54-58	3	3	x	25	0	58.6	21.1	58.7	20.9	58.8	0.239	7061
2050922	120411	12	Passive Humid	512	2017-10-11-06-55-30	3	3	x	30	0	58.4	21	58.7	21	58.8	0.439	7062
2050923	120412	12	Passive Humid	512	2017-10-11-06-55-32	3	3	x	30	0	58.4	21	58.7	21	58.8	0.439	7062
2050924	120413	12	Passive Humid	512	2017-10-11-06-55-34	3	3	x	30	0	58.3	21	58.7	21	58.8	0.539	7062
2050925	120414	12	Passive Humid	512	2017-10-11-06-55-36	3	3	x	30	0	58.3	21	58.7	21	58.8	0.539	7062
2050926	120415	12	Passive Humid	512	2017-10-11-06-55-38	3	3	x	30	0	58.3	21	58.7	21	58.8	0.539	7062
2050927	120416	12	Passive Humid	512	2017-10-11-06-55-40	3	3	x	30	0	58.4	21	58.7	21	58.8	0.439	7062
2050928	120417	12	Passive Humid	512	2017-10-11-06-55-42	3	3	x	30	0	58.4	21.1	58.6	21	58.7	0.32	7062
2050929	120418	12	Passive Humid	512	2017-10-11-06-55-44	3	3	x	30	0	58.3	21	58.6	21	58.7	0.42	7062
2050930	120419	12	Passive Humid	512	2017-10-11-06-55-46	3	3	x	30	0	58.4	21	58.7	21	58.8	0.439	7062
2050931	120420	12	Passive Humid	512	2017-10-11-06-55-48	3	3	x	30	0	58.3	21	58.7	21	58.8	0.539	7062
2050932	120421	12	Passive Humid	512	2017-10-11-06-55-50	3	3	x	30	0	58.3	21	58.7	21	58.8	0.539	7062
2050933	120422	12	Passive Humid	512	2017-10-11-06-55-52	3	3	x	30	0	58.4	21.1	58.7	21	58.8	0.439	7062
2050934	120423	12	Passive Humid	512	2017-10-11-06-55-54	3	3	x	30	0	58.3	21	58.7	21	58.8	0.539	7062
2050935	120424	12	Passive Humid	512	2017-10-11-06-55-56	3	3	x	30	0	58.3	21	58.6	20.9	58.7	0.42	7062
2050936	120425	12	Passive Humid	512	2017-10-11-06-55-58	3	3	x	30	0	58.3	21	58.6	21	58.7	0.42	7062
2050937	120426	12	Passive Humid	512	2017-10-11-06-56-00	3	3	x	30	0	58.3	21	58.7	21	58.8	0.539	7062
2050938	120427	12	Passive Humid	512	2017-10-11-06-56-02	3	3	x	30	0	58.3	21	58.7	21	58.8	0.539	7062
2050939	120428	12	Passive Humid	512	2017-10-11-06-56-04	3	3	x	30	0	58.3	21	58.6	20.9	58.7	0.42	7062
2050940	120429	12	Passive Humid	512	2017-10-11-06-56-06	3	3	x	30	0	58.3	21	58.7	21	58.8	0.539	7062
2050941	120430	12	Passive Humid	512	2017-10-11-06-56-08	3	3	x	30	0	58.3	21	58.7	21	58.8	0.539	7062
2050942	120431	12	Passive Humid	512	2017-10-11-06-56-10	3	3	x	30	0	58.3	21	58.6	20.9	58.7	0.42	7062
2050943	120432	12	Passive Humid	512	2017-10-11-06-56-12	3	3	x	30	0	58.3	21	58.7	21	58.8	0.539	7062
2050944	120433	12	Passive Humid	512	2017-10-11-06-56-14	3	3	x	30	0	58.3	21	58.8	21	59	0.658	7062
2050945	120434	12	Passive Humid	512	2017-10-11-06-56-16	3	3	x	30	0	58.3	21	58.7	21	58.8	0.539	7062
2050946	120435	12	Passive Humid	512	2017-10-11-06-56-18	3	3	x	30	0	58.3	21	58.7	21	58.8	0.539	7062
2050947	120436	12	Passive Humid	512	2017-10-11-06-56-20	3	3	x	30	0	58.3	21	58.7	21	58.8	0.539	7062
2050948	120437	12	Passive Humid	512	2017-10-11-06-56-22	3	3	x	30	0	58.4	21.1	58.7	21	58.8	0.439	7062
2050949	120438	12	Passive Humid	512	2017-10-11-06-56-24	3	3	x	30	0	58.3	21	58.7	20.9	58.8	0.539	7062
2050950	120439	12	Passive Humid	512	2017-10-11-06-56-26	3	3	x	30	0	58.3	21	58.8	21	59	0.658	7062
2050951	120440	12	Passive Humid	512	2017-10-11-06-56-28	3	3	x	30	0	58.3	21	58.7	21	58.8	0.539	7062
2050952	120441	12	Passive Humid	512	2017-10-11-06-56-30	3	3	x	30	0	58.3	21	58.7	21	58.8	0.539	7062
2050953	120442	12	Passive Humid	512	2017-10-11-06-56-32	3	3	x	30	0	58.3	21	58.7	21	58.8	0.539	7062
2050954	120443	12	Passive Humid	512	2017-10-11-06-56-34	3	3	x	30	0	58.3	21	58.6	21	58.7	0.42	7062
2050955	120444	12	Passive Humid	512	2017-10-11-06-56-36	3	3	x	30	0	58.3	21	58.6	21	58.7	0.42	7062
2050956	120445	12	Passive Humid	512	2017-10-11-06-56-38	3	3	x	30	0	58.3	21	58.6	21	58.7	0.42	7062
2050957	120446	12	Passive Humid	512	2017-10-11-06-56-40	3	3	x	30	0	58.3	21	58.7	21	58.8	0.539	7062
2050958	120447	12	Passive Humid	512	2017-10-11-06-56-42	3	3	x	30	0	58.3	21	58.7	21	58.8	0.539	7062
2050959	120448	12	Passive Humid	512	2017-10-11-06-56-44	3	3	x	30	0	58.3	21	58.8	21	59	0.658	7062
2050960	120449	12	Passive Humid	512	2017-10-11-06-56-46	3	3	x	30	0	58.3	21	58.8	21	59	0.658	7062
2050961	120450	12	Passive Humid	512	2017-10-11-06-56-48	3	3	x	30	0	58.3	21	58.8	21	59	0.658	7062
2050962	120451	12	Passive Humid	512	2017-10-11-06-56-50	3	3	x	30	0	58.3	21	58.7	21	58.8	0.539	7062
2050963	120452	12	Passive Humid	512	2017-10-11-06-56-52	3	3	x	30	0	58.3	21	58.7	21	58.8	0.539	7062
2050964	120453	12	Passive Humid	512	2017-10-11-06-56-54	3	3	x	30	0	58.3	21	58.7	21	58.8	0.539	7062
2050965	120454	12	Passive Humid	512	2017-10-11-06-56-56	3	3	x	30	0	58.3	21	58.7	21	58.8	0.539	7062
2050966	120455	12	Passive Humid	512	2017-10-11-06-56-58	3	3	x	30	0	58.3	21	58.7	21	58.8	0.539	7062
2050967	120456	12	Passive Humid	512	2017-10-11-06-57-00	3	3	x	30	0	58.3	21	58.7	21	58.8	0.539	7062
2050968	120457	12	Passive Humid	512	2017-10-11-06-57-02	3	3	x	30	0	58.4	21	58.6	21	58.7	0.32	7062
2050969	120458	12	Passive Humid	512	2017-10-11-06-57-04	3	3	x	30	0	58.4	21	58.6	21	58.7	0.32	7062
2050970	120459	12	Passive Humid	512	2017-10-11-06-57-06	3	3	x	30	0	58.4	21	58.6	21	58.7	0.32	7062
2050971	120460	12	Passive Humid	512	2017-10-11-06-57-09	3	3	x	30	0	58.4	21	58.6	21	58.7	0.32	7062
2050972	120461	12	Passive Humid	512	2017-10-11-06-57-11	3	3	x	30	0	58.3	21	58.6	21	58.7	0.42	7062
2050973	120462	12	Passive Humid	512	2017-10-11-06-57-13	3	3	x	30	0	58.4	21	58.6	21	58.7	0.32	7062
2050974	120463	12	Passive Humid	512	2017-10-11-06-57-15	3	3	x	30	0	58.4	21	58.6	21	58.7	0.32	7062
2050975	120464	12	Passive Humid	512	2017-10-11-06-57-17	3	3	x	30	0	58.3	21	58.6	21	58.7	0.42	7062
2050976	120465	12	Passive Humid	512	2017-10-11-06-57-19	3	3	x	30	0	58.4	21	58.6	21	58.7	0.32	7062
2050977	120466	12	Passive Humid	512	2017-10-11-06-57-21	3	3	x	30	0	58.4	21	58.7	21	58.8	0.439	7062
2050978	120467	12	Passive Humid	512	2017-10-11-06-57-23	3	3	x	30	0	58.4	21	58.6	21	58.7	0.32	7062
2050979	120468	12	Passive Humid	512	2017-10-11-06-57-25	3	3	x	30	0	58.3	21	58.6	21	58.7	0.42	7062
2050980	120469	12	Passive Humid	512	2017-10-11-06-57-27	3	3	x	30	0	58.3	21	58.6	21	58.7	0.42	7062
2050981	120470	12	Passive Humid	512	2017-10-11-06-57-29	3	3	x	30	0	58.3	21	58.6	21	58.7	0.42	7062
2050982	120471	12	Passive Humid	512	2017-10-11-06-57-31	3	3	x	30	0	58.3	21	58.6	21	58.7	0.42	7062
2050983	120472	12	Passive Humid	512	2017-10-11-06-57-33	3	3	x	30	0	58.3	21	58.6	21	58.7	0.42	7062
2050984	120473	12	Passive Humid	512	2017-10-11-06-57-35	3	3	x	30	0	58.3	21	58.6	21	58.7	0.42	7062
2050985	120474	12	Passive Humid	512	2017-10-11-06-57-37	3	3	x	30	0	58.3	21	58.6	21	58.7	0.42	7062
2050986	120475	12	Passive Humid	512	2017-10-11-06-57-39	3	3	x	30	0	58.3	21	58.6	21	58.7	0.42	7062
2050987	120476	12	Passive Humid	512	2017-10-11-06-57-41	3	3	x	30	0	58.3	21	58.7	21	58.8	0.539	7062
2050988	120477	12	Passive Humid	512	2017-10-11-06-57-43	3	3	x	30	0	58.3	21	58.6	21	58.7	0.42	7062
2050989	120478	12	Passive Humid	512	2017-10-11-06-57-45	3	3	x	30	0	58.3	21	58.7	21	58.8	0.539	7062
2050990	120479	12	Passive Humid	512	2017-10-11-06-57-47	3	3	x	30	0	58.3	21	58.7	21	58.8	0.539	7062
2050991	120480	12	Passive Humid	512	2017-10-11-06-57-49	3	3	x	30	0	58.3	21	58.6	21	58.7	0.42	7062
2050992	120481	12	Passive Humid	512	2017-10-11-06-57-51	3	3	x	30	0	58.3	21	58.7	21	58.8	0.539	7062
2050993	120482	12	Passive Humid	512	2017-10-11-06-57-53	3	3	x	30	0	58.3	21	58.6	21	58.7	0.42	7062
2050994	120483	12	Passive Humid	512	2017-10-11-06-57-55	3	3	x	30	0	58.3	21	58.6	21	58.7	0.42	7062
2050995	120484	12	Passive Humid	512	2017-10-11-06-57-57	3	3	x	30	0	58.3	21	58.6	21	58.7	0.42	7062
2050996	120485	12	Passive Humid	512	2017-10-11-06-57-59	3	3	x	30	0	58.3	21	58.6	21	58.7	0.42	7062
2050997	120486	12	Passive Humid	512	2017-10-11-06-58-01	3	3	x	30	0	58.3	21	58.6	21	58.7	0.42	7062
2050998	120487	12	Passive Humid	512	2017-10-11-06-58-03	3	3	x	30	0	58.3	21	58.6	21	58.7	0.42	7062
2050999	120488	12	Passive Humid	512	2017-10-11-06-58-05	3	3	x	30	0	58.3	21	58.6	21	58.7	0.42	7062
2051000	120489	12	Passive Humid	512	2017-10-11-06-58-07	3	3	x	30	0	58.3	21	58.6	21	58.7	0.42	7062
2051001	120490	12	Passive Humid	512	2017-10-11-06-58-09	3	3	x	30	0	58.3	21	58.6	21	58.7	0.42	7062
2051002	120491	12	Passive Humid	512	2017-10-11-06-58-11	3	3	x	30	0	58.3	21	58.6	21	58.7	0.42	7062
2051003	120492	12	Passive Humid	512	2017-10-11-06-58-13	3	3	x	30	0	58.3	21	58.6	21	58.7	0.42	7062
2051004	120493	12	Passive Humid	512	2017-10-11-06-58-15	3	3	x	30	0	58.3	21	58.6	21	58.7	0.42	7062
2051005	120494	12	Passive Humid	512	2017-10-11-06-58-17	3	3	x	30	0	58.3	21	58.6	21	58.7	0.42	7062
2051006	120495	12	Passive Humid	512	2017-10-11-06-58-19	3	3	x	30	0	58.3	21	58.6	21	58.7	0.42	7062
2051007	120496	12	Passive Humid	512	2017-10-11-06-58-21	3	3	x	30	0	58.3	21	58.5	21	58.6	0.301	7062
2051008	120497	12	Passive Humid	512	2017-10-11-06-58-23	3	3	x	30	0	58.3	21	58.5	21	58.6	0.301	7062
2051009	120498	12	Passive Humid	512	2017-10-11-06-58-25	3	3	x	30	0	58.3	21	58.5	21	58.6	0.301	7062
2051010	120499	12	Passive Humid	512	2017-10-11-06-58-27	3	3	x	30	0	58.3	21	58.5	21	58.6	0.301	7062
2051011	120500	12	Passive Humid	512	2017-10-11-06-58-29	3	3	x	30	0	58.3	21	58.5	21	58.6	0.301	7062
2051012	120501	12	Passive Humid	512	2017-10-11-06-58-31	3	3	x	30	0	58.3	21	58.5	21	58.6	0.301	7062
2051013	120502	12	Passive Humid	512	2017-10-11-06-58-33	3	3	x	30	0	58.3	21	58.5	21	58.6	0.301	7062
2051014	120503	12	Passive Humid	512	2017-10-11-06-58-35	3	3	x	30	0	58.3	21	58.5	21	58.6	0.301	7062
2051015	120504	12	Passive Humid	512	2017-10-11-06-58-37	3	3	x	30	0	58.3	21	58.5	21	58.6	0.301	7062
2051016	120505	12	Passive Humid	512	2017-10-11-06-58-39	3	3	x	30	0	58.3	21	58.5	21	58.6	0.301	7062
2051017	120506	12	Passive Humid	512	2017-10-11-06-58-41	3	3	x	30	0	58.3	21	58.4	21	58.5	0.182	7062
2051018	120507	12	Passive Humid	512	2017-10-11-06-58-43	3	3	x	30	0	58.3	21	58.4	21	58.5	0.182	7062
2051019	120508	12	Passive Humid	512	2017-10-11-06-58-45	3	3	x	30	0	58.2	21	58.4	21	58.5	0.282	7062
2051020	120509	12	Passive Humid	512	2017-10-11-06-58-47	3	3	x	30	0	58.3	21	58.4	21	58.5	0.182	7062
2051021	120510	12	Passive Humid	512	2017-10-11-06-58-49	3	3	x	30	0	58.3	21	58.4	21	58.5	0.182	7062
2051022	120511	12	Passive Humid	512	2017-10-11-06-59-23	3	3	z	0	5	58.2	21	58.6	21	58.7	0.52	7063
2051023	120512	12	Passive Humid	512	2017-10-11-06-59-25	3	3	z	0	5	58.2	21	58.6	21	58.7	0.52	7063
2051024	120513	12	Passive Humid	512	2017-10-11-06-59-27	3	3	z	0	5	58.2	21	58.6	21	58.7	0.52	7063
2051025	120514	12	Passive Humid	512	2017-10-11-06-59-29	3	3	z	0	5	58.2	21	58.6	21	58.7	0.52	7063
2051026	120515	12	Passive Humid	512	2017-10-11-06-59-31	3	3	z	0	5	58.2	21	58.7	21	58.8	0.639	7063
2051027	120516	12	Passive Humid	512	2017-10-11-06-59-33	3	3	z	0	5	58.2	21	58.8	21	59	0.758	7063
2051028	120517	12	Passive Humid	512	2017-10-11-06-59-35	3	3	z	0	5	58.2	21	58.8	20.9	59	0.758	7063
2051029	120518	12	Passive Humid	512	2017-10-11-06-59-37	3	3	z	0	5	58.2	21	58.8	20.9	59	0.758	7063
2051030	120519	12	Passive Humid	512	2017-10-11-06-59-39	3	3	z	0	5	58.3	21.1	58.9	21	59.1	0.777	7063
2051031	120520	12	Passive Humid	512	2017-10-11-06-59-41	3	3	z	0	5	58.3	21.1	58.9	21	59.1	0.777	7063
2051032	120521	12	Passive Humid	512	2017-10-11-06-59-43	3	3	z	0	5	58.2	21	58.8	21	59	0.758	7063
2051033	120522	12	Passive Humid	512	2017-10-11-06-59-45	3	3	z	0	5	58.2	21	58.8	21	59	0.758	7063
2051034	120523	12	Passive Humid	512	2017-10-11-06-59-47	3	3	z	0	5	58.2	21	58.7	21	58.8	0.639	7063
2051035	120524	12	Passive Humid	512	2017-10-11-06-59-49	3	3	z	0	5	58.2	21	58.6	20.9	58.7	0.52	7063
2051036	120525	12	Passive Humid	512	2017-10-11-06-59-51	3	3	z	0	5	58.2	21	58.7	21	58.8	0.639	7063
2051037	120526	12	Passive Humid	512	2017-10-11-06-59-53	3	3	z	0	5	58.2	21	58.6	21	58.7	0.52	7063
2051038	120527	12	Passive Humid	512	2017-10-11-06-59-55	3	3	z	0	5	58.2	21	58.6	21	58.7	0.52	7063
2051039	120528	12	Passive Humid	512	2017-10-11-06-59-57	3	3	z	0	5	58.3	21.1	58.6	21	58.7	0.42	7063
2051040	120529	12	Passive Humid	512	2017-10-11-06-59-59	3	3	z	0	5	58.2	21	58.6	21	58.7	0.52	7063
2051041	120530	12	Passive Humid	512	2017-10-11-07-00-01	3	3	z	0	5	58.2	21	58.6	21	58.7	0.52	7063
2051042	120531	12	Passive Humid	512	2017-10-11-07-00-03	3	3	z	0	5	58.2	21	58.7	21	58.8	0.639	7063
2051043	120532	12	Passive Humid	512	2017-10-11-07-00-05	3	3	z	0	5	58.2	21	58.7	21	58.8	0.639	7063
2051044	120533	12	Passive Humid	512	2017-10-11-07-00-07	3	3	z	0	5	58.2	21	58.6	21	58.7	0.52	7063
2051045	120534	12	Passive Humid	512	2017-10-11-07-00-09	3	3	z	0	5	58.2	21	58.7	21	58.8	0.639	7063
2051046	120535	12	Passive Humid	512	2017-10-11-07-00-11	3	3	z	0	5	58.2	21	58.7	21	58.8	0.639	7063
2051047	120536	12	Passive Humid	512	2017-10-11-07-00-13	3	3	z	0	5	58.2	21	58.7	21	58.8	0.639	7063
2051048	120537	12	Passive Humid	512	2017-10-11-07-00-15	3	3	z	0	5	58.2	21	58.7	21	58.8	0.639	7063
2051049	120538	12	Passive Humid	512	2017-10-11-07-00-17	3	3	z	0	5	58.2	21	58.7	21	58.8	0.639	7063
2051050	120539	12	Passive Humid	512	2017-10-11-07-00-19	3	3	z	0	5	58.2	21	58.7	21	58.8	0.639	7063
2051051	120540	12	Passive Humid	512	2017-10-11-07-00-21	3	3	z	0	5	58.2	21	58.7	21	58.8	0.639	7063
2051052	120541	12	Passive Humid	512	2017-10-11-07-00-23	3	3	z	0	5	58.2	21	58.6	21	58.7	0.52	7063
2051053	120542	12	Passive Humid	512	2017-10-11-07-00-25	3	3	z	0	5	58.2	21	58.6	21	58.7	0.52	7063
2051054	120543	12	Passive Humid	512	2017-10-11-07-00-27	3	3	z	0	5	58.2	21	58.6	21	58.7	0.52	7063
2051055	120544	12	Passive Humid	512	2017-10-11-07-00-29	3	3	z	0	5	58.4	21.1	58.5	20.9	58.6	0.201	7063
2051056	120545	12	Passive Humid	512	2017-10-11-07-00-31	3	3	z	0	5	58.4	21.1	58.5	21	58.6	0.201	7063
2051057	120546	12	Passive Humid	512	2017-10-11-07-00-33	3	3	z	0	5	58.3	21	58.5	21	58.6	0.301	7063
2051058	120547	12	Passive Humid	512	2017-10-11-07-00-35	3	3	z	0	5	58.3	21	58.5	21	58.6	0.301	7063
2051059	120548	12	Passive Humid	512	2017-10-11-07-00-37	3	3	z	0	5	58.2	21	58.5	21	58.6	0.401	7063
2051060	120549	12	Passive Humid	512	2017-10-11-07-00-39	3	3	z	0	5	58.2	21	58.5	21	58.6	0.401	7063
2051061	120550	12	Passive Humid	512	2017-10-11-07-00-41	3	3	z	0	5	58.2	21	58.5	21	58.6	0.401	7063
2051062	120551	12	Passive Humid	512	2017-10-11-07-00-43	3	3	z	0	5	58.2	21	58.4	21	58.5	0.282	7063
2051063	120552	12	Passive Humid	512	2017-10-11-07-00-45	3	3	z	0	5	58.2	21	58.4	21	58.5	0.282	7063
2051064	120553	12	Passive Humid	512	2017-10-11-07-00-47	3	3	z	0	5	58.3	21.1	58.5	21	58.6	0.301	7063
2051065	120554	12	Passive Humid	512	2017-10-11-07-00-49	3	3	z	0	5	58.2	21	58.5	21	58.6	0.401	7063
2051066	120555	12	Passive Humid	512	2017-10-11-07-00-51	3	3	z	0	5	58.3	21.1	58.5	21	58.6	0.301	7063
2051067	120556	12	Passive Humid	512	2017-10-11-07-00-53	3	3	z	0	5	58.2	21	58.4	21	58.5	0.282	7063
2051068	120557	12	Passive Humid	512	2017-10-11-07-00-55	3	3	z	0	5	58.2	21	58.4	21	58.5	0.282	7063
2051069	120558	12	Passive Humid	512	2017-10-11-07-00-57	3	3	z	0	5	58.2	21	58.4	21	58.5	0.282	7063
2051070	120559	12	Passive Humid	512	2017-10-11-07-00-59	3	3	z	0	5	58.3	21.1	58.4	21	58.5	0.182	7063
2051071	120560	12	Passive Humid	512	2017-10-11-07-01-01	3	3	z	0	5	58.2	21	58.4	21	58.5	0.282	7063
2051072	120561	12	Passive Humid	512	2017-10-11-07-01-03	3	3	z	0	5	58.2	21	58.4	21	58.5	0.282	7063
2051073	120562	12	Passive Humid	512	2017-10-11-07-01-05	3	3	z	0	5	58.2	21	58.4	21	58.5	0.282	7063
2051074	120563	12	Passive Humid	512	2017-10-11-07-01-07	3	3	z	0	5	58.2	21	58.3	20.9	58.4	0.163	7063
2051075	120564	12	Passive Humid	512	2017-10-11-07-01-09	3	3	z	0	5	58.2	21	58.4	21	58.5	0.282	7063
2051076	120565	12	Passive Humid	512	2017-10-11-07-01-11	3	3	z	0	5	58.2	21	58.4	21	58.5	0.282	7063
2051077	120566	12	Passive Humid	512	2017-10-11-07-01-13	3	3	z	0	5	58.2	21	58.3	20.9	58.4	0.163	7063
2051078	120567	12	Passive Humid	512	2017-10-11-07-01-15	3	3	z	0	5	58.2	21	58.4	21	58.5	0.282	7063
2051079	120568	12	Passive Humid	512	2017-10-11-07-01-17	3	3	z	0	5	58.2	21	58.3	20.9	58.4	0.163	7063
2051080	120569	12	Passive Humid	512	2017-10-11-07-01-19	3	3	z	0	5	58.2	21	58.4	21	58.5	0.282	7063
2051081	120570	12	Passive Humid	512	2017-10-11-07-01-21	3	3	z	0	5	58.2	21	58.3	20.9	58.4	0.163	7063
2051082	120571	12	Passive Humid	512	2017-10-11-07-01-23	3	3	z	0	5	58.2	21	58.5	21	58.6	0.401	7063
2051083	120572	12	Passive Humid	512	2017-10-11-07-01-25	3	3	z	0	5	58.2	21	58.4	20.9	58.5	0.282	7063
2051084	120573	12	Passive Humid	512	2017-10-11-07-01-27	3	3	z	0	5	58.2	21	58.4	20.9	58.5	0.282	7063
2051085	120574	12	Passive Humid	512	2017-10-11-07-01-29	3	3	z	0	5	58.2	21	58.4	20.9	58.5	0.282	7063
2051086	120575	12	Passive Humid	512	2017-10-11-07-01-31	3	3	z	0	5	58.2	21	58.5	21	58.6	0.401	7063
2051087	120576	12	Passive Humid	512	2017-10-11-07-01-33	3	3	z	0	5	58.3	21.1	58.4	21	58.5	0.182	7063
2051088	120577	12	Passive Humid	512	2017-10-11-07-01-35	3	3	z	0	5	58.2	21	58.4	20.9	58.5	0.282	7063
2051089	120578	12	Passive Humid	512	2017-10-11-07-01-37	3	3	z	0	5	58.2	21	58.5	21	58.6	0.401	7063
2051090	120579	12	Passive Humid	512	2017-10-11-07-01-39	3	3	z	0	5	58.2	21	58.5	21	58.6	0.401	7063
2051091	120580	12	Passive Humid	512	2017-10-11-07-01-41	3	3	z	0	5	58.2	21	58.4	21	58.5	0.282	7063
2051092	120581	12	Passive Humid	512	2017-10-11-07-01-43	3	3	z	0	5	58.2	21	58.4	21	58.5	0.282	7063
2051093	120582	12	Passive Humid	512	2017-10-11-07-01-45	3	3	z	0	5	58.2	21	58.4	21	58.5	0.282	7063
2051094	120583	12	Passive Humid	512	2017-10-11-07-01-47	3	3	z	0	5	58.2	21	58.4	21	58.5	0.282	7063
2051095	120584	12	Passive Humid	512	2017-10-11-07-01-49	3	3	z	0	5	58.2	21	58.5	21	58.6	0.401	7063
2051096	120585	12	Passive Humid	512	2017-10-11-07-01-51	3	3	z	0	5	58.2	21	58.6	21	58.7	0.52	7063
2051097	120586	12	Passive Humid	512	2017-10-11-07-01-53	3	3	z	0	5	58.2	21	58.6	20.9	58.7	0.52	7063
2051098	120587	12	Passive Humid	512	2017-10-11-07-01-55	3	3	z	0	5	58.2	21	58.6	20.9	58.7	0.52	7063
2051099	120588	12	Passive Humid	512	2017-10-11-07-01-57	3	3	z	0	5	58.3	21.1	58.6	21	58.7	0.42	7063
2051100	120589	12	Passive Humid	512	2017-10-11-07-01-59	3	3	z	0	5	58.2	21	58.5	20.9	58.6	0.401	7063
2051101	120590	12	Passive Humid	512	2017-10-11-07-02-01	3	3	z	0	5	58.2	21	58.7	21	58.8	0.639	7063
2051102	120591	12	Passive Humid	512	2017-10-11-07-02-03	3	3	z	0	5	58.2	21	58.6	21	58.7	0.52	7063
2051103	120592	12	Passive Humid	512	2017-10-11-07-02-05	3	3	z	0	5	58.2	21	58.6	21	58.7	0.52	7063
2051104	120593	12	Passive Humid	512	2017-10-11-07-02-07	3	3	z	0	5	58.2	21	58.6	21	58.7	0.52	7063
2051105	120594	12	Passive Humid	512	2017-10-11-07-02-09	3	3	z	0	5	58.2	21	58.6	21	58.7	0.52	7063
2051106	120595	12	Passive Humid	512	2017-10-11-07-02-11	3	3	z	0	5	58.2	21	58.5	21	58.6	0.401	7063
2051107	120596	12	Passive Humid	512	2017-10-11-07-02-13	3	3	z	0	5	58.2	21	58.7	21	58.8	0.639	7063
2051108	120597	12	Passive Humid	512	2017-10-11-07-02-15	3	3	z	0	5	58.2	21	58.8	21	59	0.758	7063
2051109	120598	12	Passive Humid	512	2017-10-11-07-02-17	3	3	z	0	5	58.3	21.1	58.9	21	59.1	0.777	7063
2051110	120599	12	Passive Humid	512	2017-10-11-07-02-19	3	3	z	0	5	58.2	21	59	21	59.2	0.996	7063
2051111	120600	12	Passive Humid	512	2017-10-11-07-02-21	3	3	z	0	5	58.2	21	59.1	21	59.3	1.115	7063
2051112	120601	12	Passive Humid	512	2017-10-11-07-02-23	3	3	z	0	5	58.2	21	59	21	59.2	0.996	7063
2051113	120602	12	Passive Humid	512	2017-10-11-07-02-26	3	3	z	0	5	58.2	21	58.8	20.9	59	0.758	7063
2051114	120603	12	Passive Humid	512	2017-10-11-07-02-28	3	3	z	0	5	58.2	21	58.9	21	59.1	0.877	7063
2051115	120604	12	Passive Humid	512	2017-10-11-07-02-30	3	3	z	0	5	58.2	21	58.9	21	59.1	0.877	7063
2051116	120605	12	Passive Humid	512	2017-10-11-07-02-32	3	3	z	0	5	58.2	21	58.9	21	59.1	0.877	7063
2051117	120606	12	Passive Humid	512	2017-10-11-07-02-34	3	3	z	0	5	58.2	21.1	58.9	21	59.1	0.877	7063
2051118	120607	12	Passive Humid	512	2017-10-11-07-02-36	3	3	z	0	5	58.2	21	58.7	20.9	58.8	0.639	7063
2051119	120608	12	Passive Humid	512	2017-10-11-07-02-38	3	3	z	0	5	58.2	21	58.8	21	59	0.758	7063
2051120	120609	12	Passive Humid	512	2017-10-11-07-02-40	3	3	z	0	5	58.2	21.1	58.7	20.9	58.8	0.639	7063
2051121	120610	12	Passive Humid	512	2017-10-11-07-03-12	3	3	z	0	10	58.2	21	58.5	20.9	58.6	0.401	7064
2051122	120611	12	Passive Humid	512	2017-10-11-07-03-14	3	3	z	0	10	58.2	21	58.6	21	58.7	0.52	7064
2051123	120612	12	Passive Humid	512	2017-10-11-07-03-16	3	3	z	0	10	58.2	21	58.6	21	58.7	0.52	7064
2051124	120613	12	Passive Humid	512	2017-10-11-07-03-18	3	3	z	0	10	58.2	21	58.6	21	58.7	0.52	7064
2051125	120614	12	Passive Humid	512	2017-10-11-07-03-20	3	3	z	0	10	58.2	21	58.6	21	58.7	0.52	7064
2051126	120615	12	Passive Humid	512	2017-10-11-07-03-22	3	3	z	0	10	58.2	21	58.6	21	58.7	0.52	7064
2051127	120616	12	Passive Humid	512	2017-10-11-07-03-24	3	3	z	0	10	58.2	21	58.5	21	58.6	0.401	7064
2051128	120617	12	Passive Humid	512	2017-10-11-07-03-26	3	3	z	0	10	58.2	21	58.5	21	58.6	0.401	7064
2051129	120618	12	Passive Humid	512	2017-10-11-07-03-28	3	3	z	0	10	58.2	21	58.6	21	58.7	0.52	7064
2051130	120619	12	Passive Humid	512	2017-10-11-07-03-30	3	3	z	0	10	58.2	21	58.6	21	58.7	0.52	7064
2051131	120620	12	Passive Humid	512	2017-10-11-07-03-32	3	3	z	0	10	58.2	21	58.6	21	58.7	0.52	7064
2051132	120621	12	Passive Humid	512	2017-10-11-07-03-34	3	3	z	0	10	58.2	21	58.5	21	58.6	0.401	7064
2051133	120622	12	Passive Humid	512	2017-10-11-07-03-36	3	3	z	0	10	58.2	21	58.4	20.9	58.5	0.282	7064
2051134	120623	12	Passive Humid	512	2017-10-11-07-03-38	3	3	z	0	10	58.2	21	58.4	20.9	58.5	0.282	7064
2051135	120624	12	Passive Humid	512	2017-10-11-07-03-40	3	3	z	0	10	58.2	21	58.5	21	58.6	0.401	7064
2051136	120625	12	Passive Humid	512	2017-10-11-07-03-42	3	3	z	0	10	58.2	21	58.5	21	58.6	0.401	7064
2051137	120626	12	Passive Humid	512	2017-10-11-07-03-44	3	3	z	0	10	58.2	21	58.3	20.9	58.4	0.163	7064
2051138	120627	12	Passive Humid	512	2017-10-11-07-03-46	3	3	z	0	10	58.3	21.1	58.4	21	58.5	0.182	7064
2051139	120628	12	Passive Humid	512	2017-10-11-07-03-48	3	3	z	0	10	58.2	21	58.4	21	58.5	0.282	7064
