## Supplementary file 2 for "Bumblebees can detect floral humidity": Passive Humid Raw.csv (part 7 of 10)

	X.	Individual	Species	totIndividual	date	sample..	Sample.order	x.or.z.transect	xoffset	zoffset	Background.Humidity	Background.Temperature	Focal.Humidity	Focal.Temperature	Corrected.Focal.humidity	Change.in.RH.	block
2051140	120629	12	Passive Humid	512	2017-10-11-07-03-50	3	3	z	0	10	58.2	21	58.3	20.9	58.4	0.163	7064
2051141	120630	12	Passive Humid	512	2017-10-11-07-03-52	3	3	z	0	10	58.2	21	58.4	21	58.5	0.282	7064
2051142	120631	12	Passive Humid	512	2017-10-11-07-03-54	3	3	z	0	10	58.2	21	58.3	20.9	58.4	0.163	7064
2051143	120632	12	Passive Humid	512	2017-10-11-07-03-56	3	3	z	0	10	58.2	21	58.3	20.9	58.4	0.163	7064
2051144	120633	12	Passive Humid	512	2017-10-11-07-03-58	3	3	z	0	10	58.2	21	58.4	21	58.5	0.282	7064
2051145	120634	12	Passive Humid	512	2017-10-11-07-04-00	3	3	z	0	10	58.2	21	58.4	21	58.5	0.282	7064
2051146	120635	12	Passive Humid	512	2017-10-11-07-04-02	3	3	z	0	10	58.2	21	58.3	20.9	58.4	0.163	7064
2051147	120636	12	Passive Humid	512	2017-10-11-07-04-04	3	3	z	0	10	58.2	21	58.3	20.9	58.4	0.163	7064
2051148	120637	12	Passive Humid	512	2017-10-11-07-04-06	3	3	z	0	10	58.2	21	58.5	21	58.6	0.401	7064
2051149	120638	12	Passive Humid	512	2017-10-11-07-04-08	3	3	z	0	10	58.2	21	58.3	20.9	58.4	0.163	7064
2051150	120639	12	Passive Humid	512	2017-10-11-07-04-10	3	3	z	0	10	58.2	21	58.4	21	58.5	0.282	7064
2051151	120640	12	Passive Humid	512	2017-10-11-07-04-12	3	3	z	0	10	58.2	21	58.4	21	58.5	0.282	7064
2051152	120641	12	Passive Humid	512	2017-10-11-07-04-14	3	3	z	0	10	58.2	21	58.3	20.9	58.4	0.163	7064
2051153	120642	12	Passive Humid	512	2017-10-11-07-04-16	3	3	z	0	10	58.2	21	58.4	21	58.5	0.282	7064
2051154	120643	12	Passive Humid	512	2017-10-11-07-04-18	3	3	z	0	10	58.2	21	58.3	20.9	58.4	0.163	7064
2051155	120644	12	Passive Humid	512	2017-10-11-07-04-20	3	3	z	0	10	58.2	21	58.4	21	58.5	0.282	7064
2051156	120645	12	Passive Humid	512	2017-10-11-07-04-22	3	3	z	0	10	58.2	21	58.2	20.9	58.2	0.044	7064
2051157	120646	12	Passive Humid	512	2017-10-11-07-04-24	3	3	z	0	10	58.2	21	58.3	20.9	58.4	0.163	7064
2051158	120647	12	Passive Humid	512	2017-10-11-07-04-26	3	3	z	0	10	58.2	21	58.2	20.9	58.2	0.044	7064
2051159	120648	12	Passive Humid	512	2017-10-11-07-04-28	3	3	z	0	10	58.2	21	58.3	21	58.4	0.163	7064
2051160	120649	12	Passive Humid	512	2017-10-11-07-04-30	3	3	z	0	10	58.2	21	58.2	20.9	58.2	0.044	7064
2051161	120650	12	Passive Humid	512	2017-10-11-07-04-32	3	3	z	0	10	58.2	21	58.3	20.9	58.4	0.163	7064
2051162	120651	12	Passive Humid	512	2017-10-11-07-04-34	3	3	z	0	10	58.2	21	58.3	21	58.4	0.163	7064
2051163	120652	12	Passive Humid	512	2017-10-11-07-04-36	3	3	z	0	10	58.2	21	58.3	21	58.4	0.163	7064
2051164	120653	12	Passive Humid	512	2017-10-11-07-04-38	3	3	z	0	10	58.2	21	58.4	21	58.5	0.282	7064
2051165	120654	12	Passive Humid	512	2017-10-11-07-04-40	3	3	z	0	10	58.2	21	58.4	21	58.5	0.282	7064
2051166	120655	12	Passive Humid	512	2017-10-11-07-04-42	3	3	z	0	10	58.2	21	58.4	21	58.5	0.282	7064
2051167	120656	12	Passive Humid	512	2017-10-11-07-04-44	3	3	z	0	10	58.2	21	58.3	20.9	58.4	0.163	7064
2051168	120657	12	Passive Humid	512	2017-10-11-07-04-46	3	3	z	0	10	58.2	21	58.5	20.9	58.6	0.401	7064
2051169	120658	12	Passive Humid	512	2017-10-11-07-04-48	3	3	z	0	10	58.2	21	58.6	20.9	58.7	0.52	7064
2051170	120659	12	Passive Humid	512	2017-10-11-07-04-50	3	3	z	0	10	58.2	21	58.7	20.9	58.8	0.639	7064
2051171	120660	12	Passive Humid	512	2017-10-11-07-04-52	3	3	z	0	10	58.2	21	58.8	20.9	59	0.758	7064
2051172	120661	12	Passive Humid	512	2017-10-11-07-04-54	3	3	z	0	10	58.2	21	58.9	21	59.1	0.877	7064
2051173	120662	12	Passive Humid	512	2017-10-11-07-04-56	3	3	z	0	10	58.2	21	58.9	21	59.1	0.877	7064
2051174	120663	12	Passive Humid	512	2017-10-11-07-04-58	3	3	z	0	10	58.2	21	58.7	20.9	58.8	0.639	7064
2051175	120664	12	Passive Humid	512	2017-10-11-07-05-00	3	3	z	0	10	58.2	21	58.7	21	58.8	0.639	7064
2051176	120665	12	Passive Humid	512	2017-10-11-07-05-02	3	3	z	0	10	58.2	21	58.6	20.9	58.7	0.52	7064
2051177	120666	12	Passive Humid	512	2017-10-11-07-05-04	3	3	z	0	10	58.2	21	58.5	20.9	58.6	0.401	7064
2051178	120667	12	Passive Humid	512	2017-10-11-07-05-06	3	3	z	0	10	58.2	21	58.5	20.9	58.6	0.401	7064
2051179	120668	12	Passive Humid	512	2017-10-11-07-05-08	3	3	z	0	10	58.2	21	58.7	21	58.8	0.639	7064
2051180	120669	12	Passive Humid	512	2017-10-11-07-05-10	3	3	z	0	10	58.2	21	58.6	20.9	58.7	0.52	7064
2051181	120670	12	Passive Humid	512	2017-10-11-07-05-12	3	3	z	0	10	58.2	21	58.5	20.9	58.6	0.401	7064
2051182	120671	12	Passive Humid	512	2017-10-11-07-05-14	3	3	z	0	10	58.2	21	58.6	21	58.7	0.52	7064
2051183	120672	12	Passive Humid	512	2017-10-11-07-05-16	3	3	z	0	10	58.2	21	58.7	21	58.8	0.639	7064
2051184	120673	12	Passive Humid	512	2017-10-11-07-05-18	3	3	z	0	10	58.2	21	58.6	21	58.7	0.52	7064
2051185	120674	12	Passive Humid	512	2017-10-11-07-05-20	3	3	z	0	10	58.2	21	58.7	21	58.8	0.639	7064
2051186	120675	12	Passive Humid	512	2017-10-11-07-05-22	3	3	z	0	10	58.2	21	58.7	21	58.8	0.639	7064
2051187	120676	12	Passive Humid	512	2017-10-11-07-05-24	3	3	z	0	10	58.2	21	58.6	21	58.7	0.52	7064
2051188	120677	12	Passive Humid	512	2017-10-11-07-05-26	3	3	z	0	10	58.2	21	58.6	21	58.7	0.52	7064
2051189	120678	12	Passive Humid	512	2017-10-11-07-05-28	3	3	z	0	10	58.2	21	58.6	21	58.7	0.52	7064
2051190	120679	12	Passive Humid	512	2017-10-11-07-05-30	3	3	z	0	10	58.2	21	58.5	20.9	58.6	0.401	7064
2051191	120680	12	Passive Humid	512	2017-10-11-07-05-32	3	3	z	0	10	58.2	21	58.5	20.9	58.6	0.401	7064
2051192	120681	12	Passive Humid	512	2017-10-11-07-05-34	3	3	z	0	10	58.2	21	58.5	21	58.6	0.401	7064
2051193	120682	12	Passive Humid	512	2017-10-11-07-05-36	3	3	z	0	10	58.2	21	58.5	21	58.6	0.401	7064
2051194	120683	12	Passive Humid	512	2017-10-11-07-05-38	3	3	z	0	10	58.2	21	58.5	21	58.6	0.401	7064
2051195	120684	12	Passive Humid	512	2017-10-11-07-05-40	3	3	z	0	10	58.1	21	58.4	20.9	58.5	0.382	7064
2051196	120685	12	Passive Humid	512	2017-10-11-07-05-42	3	3	z	0	10	58.2	21	58.5	21	58.6	0.401	7064
2051197	120686	12	Passive Humid	512	2017-10-11-07-05-44	3	3	z	0	10	58.2	21	58.3	20.9	58.4	0.163	7064
2051198	120687	12	Passive Humid	512	2017-10-11-07-05-46	3	3	z	0	10	58.1	21	58.4	21	58.5	0.382	7064
2051199	120688	12	Passive Humid	512	2017-10-11-07-05-48	3	3	z	0	10	58.1	21	58.3	20.9	58.4	0.263	7064
2051200	120689	12	Passive Humid	512	2017-10-11-07-05-50	3	3	z	0	10	58.1	21	58.4	21	58.5	0.382	7064
2051201	120690	12	Passive Humid	512	2017-10-11-07-05-52	3	3	z	0	10	58.1	21	58.2	20.9	58.2	0.144	7064
2051202	120691	12	Passive Humid	512	2017-10-11-07-05-54	3	3	z	0	10	58.1	21	58.2	20.9	58.2	0.144	7064
2051203	120692	12	Passive Humid	512	2017-10-11-07-05-56	3	3	z	0	10	58.2	21	58.2	20.9	58.2	0.044	7064
2051204	120693	12	Passive Humid	512	2017-10-11-07-05-58	3	3	z	0	10	58.2	21	58.2	20.9	58.2	0.044	7064
2051205	120694	12	Passive Humid	512	2017-10-11-07-06-00	3	3	z	0	10	58.1	21	58.2	20.9	58.2	0.144	7064
2051206	120695	12	Passive Humid	512	2017-10-11-07-06-02	3	3	z	0	10	58.1	21	58.2	20.9	58.2	0.144	7064
2051207	120696	12	Passive Humid	512	2017-10-11-07-06-04	3	3	z	0	10	58.2	21	58.2	20.9	58.2	0.044	7064
2051208	120697	12	Passive Humid	512	2017-10-11-07-06-06	3	3	z	0	10	58.2	21	58.2	20.9	58.2	0.044	7064
2051209	120698	12	Passive Humid	512	2017-10-11-07-06-08	3	3	z	0	10	58.2	21	58.2	20.9	58.2	0.044	7064
2051210	120699	12	Passive Humid	512	2017-10-11-07-06-10	3	3	z	0	10	58.2	21	58.2	20.9	58.2	0.044	7064
2051211	120700	12	Passive Humid	512	2017-10-11-07-06-12	3	3	z	0	10	58.2	21	58.1	20.9	58.1	-0.075	7064
2051212	120701	12	Passive Humid	512	2017-10-11-07-06-14	3	3	z	0	10	58.1	21	58.2	20.9	58.2	0.144	7064
2051213	120702	12	Passive Humid	512	2017-10-11-07-06-16	3	3	z	0	10	58.1	21	58.2	20.9	58.2	0.144	7064
2051214	120703	12	Passive Humid	512	2017-10-11-07-06-18	3	3	z	0	10	58.2	21.1	58.2	20.9	58.2	0.044	7064
2051215	120704	12	Passive Humid	512	2017-10-11-07-06-20	3	3	z	0	10	58.1	21	58.3	21	58.4	0.263	7064
2051216	120705	12	Passive Humid	512	2017-10-11-07-06-22	3	3	z	0	10	58.2	21	58.3	21	58.4	0.163	7064
2051217	120706	12	Passive Humid	512	2017-10-11-07-06-24	3	3	z	0	10	58.2	21	58.3	21	58.4	0.163	7064
2051218	120707	12	Passive Humid	512	2017-10-11-07-06-26	3	3	z	0	10	58.1	21	58.3	21	58.4	0.263	7064
2051219	120708	12	Passive Humid	512	2017-10-11-07-06-28	3	3	z	0	10	58.1	21	58.2	20.9	58.2	0.144	7064
2051220	120709	12	Passive Humid	512	2017-10-11-07-06-30	3	3	z	0	10	58.1	21	58.2	20.9	58.2	0.144	7064
2051221	120710	12	Passive Humid	512	2017-10-11-07-07-02	3	3	z	0	15	58.1	21	58.4	21	58.5	0.382	7065
2051222	120711	12	Passive Humid	512	2017-10-11-07-07-04	3	3	z	0	15	58.1	21	58.4	21	58.5	0.382	7065
2051223	120712	12	Passive Humid	512	2017-10-11-07-07-06	3	3	z	0	15	58.1	21	58.4	21	58.5	0.382	7065
2051224	120713	12	Passive Humid	512	2017-10-11-07-07-08	3	3	z	0	15	58.1	21	58.4	21	58.5	0.382	7065
2051225	120714	12	Passive Humid	512	2017-10-11-07-07-10	3	3	z	0	15	58.1	21	58.4	21	58.5	0.382	7065
2051226	120715	12	Passive Humid	512	2017-10-11-07-07-12	3	3	z	0	15	58.1	21	58.3	20.9	58.4	0.263	7065
2051227	120716	12	Passive Humid	512	2017-10-11-07-07-14	3	3	z	0	15	58.1	21	58.3	21	58.4	0.263	7065
2051228	120717	12	Passive Humid	512	2017-10-11-07-07-16	3	3	z	0	15	58.1	21	58.3	21	58.4	0.263	7065
2051229	120718	12	Passive Humid	512	2017-10-11-07-07-18	3	3	z	0	15	58.1	21	58.3	21	58.4	0.263	7065
2051230	120719	12	Passive Humid	512	2017-10-11-07-07-20	3	3	z	0	15	58.2	21.1	58.2	20.9	58.2	0.044	7065
2051231	120720	12	Passive Humid	512	2017-10-11-07-07-22	3	3	z	0	15	58.1	21	58.3	21	58.4	0.263	7065
2051232	120721	12	Passive Humid	512	2017-10-11-07-07-24	3	3	z	0	15	58.1	21	58.3	21	58.4	0.263	7065
2051233	120722	12	Passive Humid	512	2017-10-11-07-07-26	3	3	z	0	15	58.1	21	58.2	20.9	58.2	0.144	7065
2051234	120723	12	Passive Humid	512	2017-10-11-07-07-28	3	3	z	0	15	58.1	21	58.2	20.9	58.2	0.144	7065
2051235	120724	12	Passive Humid	512	2017-10-11-07-07-30	3	3	z	0	15	58.1	21	58.3	21	58.4	0.263	7065
2051236	120725	12	Passive Humid	512	2017-10-11-07-07-32	3	3	z	0	15	58.1	21	58.3	21	58.4	0.263	7065
2051237	120726	12	Passive Humid	512	2017-10-11-07-07-34	3	3	z	0	15	58.1	21	58.3	21	58.4	0.263	7065
2051238	120727	12	Passive Humid	512	2017-10-11-07-07-36	3	3	z	0	15	58.1	21	58.3	21	58.4	0.263	7065
2051239	120728	12	Passive Humid	512	2017-10-11-07-07-39	3	3	z	0	15	58.1	21	58.3	21	58.4	0.263	7065
2051240	120729	12	Passive Humid	512	2017-10-11-07-07-41	3	3	z	0	15	58.1	21	58.3	21	58.4	0.263	7065
2051241	120730	12	Passive Humid	512	2017-10-11-07-07-43	3	3	z	0	15	58.1	21	58.3	21	58.4	0.263	7065
2051242	120731	12	Passive Humid	512	2017-10-11-07-07-45	3	3	z	0	15	58.1	21	58.3	21	58.4	0.263	7065
2051243	120732	12	Passive Humid	512	2017-10-11-07-07-47	3	3	z	0	15	58.1	21	58.3	21	58.4	0.263	7065
2051244	120733	12	Passive Humid	512	2017-10-11-07-07-49	3	3	z	0	15	58.1	21	58.3	21	58.4	0.263	7065
2051245	120734	12	Passive Humid	512	2017-10-11-07-07-51	3	3	z	0	15	58.1	21	58.2	20.9	58.2	0.144	7065
2051246	120735	12	Passive Humid	512	2017-10-11-07-07-53	3	3	z	0	15	58.1	21	58.3	21	58.4	0.263	7065
2051247	120736	12	Passive Humid	512	2017-10-11-07-07-55	3	3	z	0	15	58.1	21	58.3	21	58.4	0.263	7065
2051248	120737	12	Passive Humid	512	2017-10-11-07-07-57	3	3	z	0	15	58.1	21	58.2	21	58.2	0.144	7065
2051249	120738	12	Passive Humid	512	2017-10-11-07-07-59	3	3	z	0	15	58.1	21	58.3	21	58.4	0.263	7065
2051250	120739	12	Passive Humid	512	2017-10-11-07-08-01	3	3	z	0	15	58	21	58.1	20.9	58.1	0.125	7065
2051251	120740	12	Passive Humid	512	2017-10-11-07-08-03	3	3	z	0	15	58	21	58.2	21	58.2	0.244	7065
2051252	120741	12	Passive Humid	512	2017-10-11-07-08-05	3	3	z	0	15	58.1	21	58.2	21	58.2	0.144	7065
2051253	120742	12	Passive Humid	512	2017-10-11-07-08-07	3	3	z	0	15	58	21	58.2	21	58.2	0.244	7065
2051254	120743	12	Passive Humid	512	2017-10-11-07-08-09	3	3	z	0	15	58	21	58.2	21	58.2	0.244	7065
2051255	120744	12	Passive Humid	512	2017-10-11-07-08-11	3	3	z	0	15	58	21	58.2	21	58.2	0.244	7065
2051256	120745	12	Passive Humid	512	2017-10-11-07-08-13	3	3	z	0	15	58	21	58.2	21	58.2	0.244	7065
2051257	120746	12	Passive Humid	512	2017-10-11-07-08-15	3	3	z	0	15	58	21	58.2	21	58.2	0.244	7065
2051258	120747	12	Passive Humid	512	2017-10-11-07-08-17	3	3	z	0	15	58	21	58.1	20.9	58.1	0.125	7065
2051259	120748	12	Passive Humid	512	2017-10-11-07-08-19	3	3	z	0	15	58	21	58.1	20.9	58.1	0.125	7065
2051260	120749	12	Passive Humid	512	2017-10-11-07-08-21	3	3	z	0	15	58	21	58.2	21	58.2	0.244	7065
2051261	120750	12	Passive Humid	512	2017-10-11-07-08-23	3	3	z	0	15	58	21	58.2	21	58.2	0.244	7065
2051262	120751	12	Passive Humid	512	2017-10-11-07-08-25	3	3	z	0	15	58	21	58.1	20.9	58.1	0.125	7065
2051263	120752	12	Passive Humid	512	2017-10-11-07-08-27	3	3	z	0	15	58	21	58.2	21	58.2	0.244	7065
2051264	120753	12	Passive Humid	512	2017-10-11-07-08-29	3	3	z	0	15	58	21	58.2	21	58.2	0.244	7065
2051265	120754	12	Passive Humid	512	2017-10-11-07-08-31	3	3	z	0	15	58	21	58.2	21	58.2	0.244	7065
2051266	120755	12	Passive Humid	512	2017-10-11-07-08-33	3	3	z	0	15	58	21	58.3	21	58.4	0.363	7065
2051267	120756	12	Passive Humid	512	2017-10-11-07-08-35	3	3	z	0	15	58	21	58.3	21	58.4	0.363	7065
2051268	120757	12	Passive Humid	512	2017-10-11-07-08-37	3	3	z	0	15	58	21	58.3	21	58.4	0.363	7065
2051269	120758	12	Passive Humid	512	2017-10-11-07-08-39	3	3	z	0	15	58	21	58.3	21	58.4	0.363	7065
2051270	120759	12	Passive Humid	512	2017-10-11-07-08-41	3	3	z	0	15	58	21	58.2	21	58.2	0.244	7065
2051271	120760	12	Passive Humid	512	2017-10-11-07-08-43	3	3	z	0	15	58	21	58.2	21	58.2	0.244	7065
2051272	120761	12	Passive Humid	512	2017-10-11-07-08-45	3	3	z	0	15	58	21	58.2	21	58.2	0.244	7065
2051273	120762	12	Passive Humid	512	2017-10-11-07-08-47	3	3	z	0	15	58	21	58.2	21	58.2	0.244	7065
2051274	120763	12	Passive Humid	512	2017-10-11-07-08-49	3	3	z	0	15	58	21	58.2	21	58.2	0.244	7065
2051275	120764	12	Passive Humid	512	2017-10-11-07-08-51	3	3	z	0	15	58	21	58.2	21	58.2	0.244	7065
2051276	120765	12	Passive Humid	512	2017-10-11-07-08-53	3	3	z	0	15	58.1	21.1	58.1	20.9	58.1	0.025	7065
2051277	120766	12	Passive Humid	512	2017-10-11-07-08-55	3	3	z	0	15	58	21	58.2	21	58.2	0.244	7065
2051278	120767	12	Passive Humid	512	2017-10-11-07-08-57	3	3	z	0	15	58	21	58.2	21	58.2	0.244	7065
2051279	120768	12	Passive Humid	512	2017-10-11-07-08-59	3	3	z	0	15	58	21	58.2	21	58.2	0.244	7065
2051280	120769	12	Passive Humid	512	2017-10-11-07-09-01	3	3	z	0	15	58	21	58.1	21	58.1	0.125	7065
2051281	120770	12	Passive Humid	512	2017-10-11-07-09-03	3	3	z	0	15	58	21	58.2	21	58.2	0.244	7065
2051282	120771	12	Passive Humid	512	2017-10-11-07-09-05	3	3	z	0	15	58	21	58.1	21	58.1	0.125	7065
2051283	120772	12	Passive Humid	512	2017-10-11-07-09-07	3	3	z	0	15	58	21	58.1	21	58.1	0.125	7065
2051284	120773	12	Passive Humid	512	2017-10-11-07-09-09	3	3	z	0	15	58	21	58	20.9	58	0.006	7065
2051285	120774	12	Passive Humid	512	2017-10-11-07-09-11	3	3	z	0	15	58	21	58.1	21	58.1	0.125	7065
2051286	120775	12	Passive Humid	512	2017-10-11-07-09-13	3	3	z	0	15	58	21	58.1	21	58.1	0.125	7065
2051287	120776	12	Passive Humid	512	2017-10-11-07-09-15	3	3	z	0	15	58	21	58.1	21	58.1	0.125	7065
2051288	120777	12	Passive Humid	512	2017-10-11-07-09-17	3	3	z	0	15	58	21	58.1	21	58.1	0.125	7065
2051289	120778	12	Passive Humid	512	2017-10-11-07-09-19	3	3	z	0	15	58	21	58.1	21	58.1	0.125	7065
2051290	120779	12	Passive Humid	512	2017-10-11-07-09-21	3	3	z	0	15	58	21	58.1	21	58.1	0.125	7065
2051291	120780	12	Passive Humid	512	2017-10-11-07-09-23	3	3	z	0	15	58	21	58.1	21	58.1	0.125	7065
2051292	120781	12	Passive Humid	512	2017-10-11-07-09-25	3	3	z	0	15	58	21	58.1	21	58.1	0.125	7065
2051293	120782	12	Passive Humid	512	2017-10-11-07-09-27	3	3	z	0	15	58	21	58.1	21	58.1	0.125	7065
2051294	120783	12	Passive Humid	512	2017-10-11-07-09-29	3	3	z	0	15	58	21	58.1	21	58.1	0.125	7065
2051295	120784	12	Passive Humid	512	2017-10-11-07-09-31	3	3	z	0	15	58	21	58.1	21	58.1	0.125	7065
2051296	120785	12	Passive Humid	512	2017-10-11-07-09-33	3	3	z	0	15	58.1	21	58.2	21	58.2	0.144	7065
2051297	120786	12	Passive Humid	512	2017-10-11-07-09-35	3	3	z	0	15	58	21	58.1	21	58.1	0.125	7065
2051298	120787	12	Passive Humid	512	2017-10-11-07-09-37	3	3	z	0	15	58	21	58.1	21	58.1	0.125	7065
2051299	120788	12	Passive Humid	512	2017-10-11-07-09-39	3	3	z	0	15	58	21	58.1	21	58.1	0.125	7065
2051300	120789	12	Passive Humid	512	2017-10-11-07-09-41	3	3	z	0	15	58	21	58.1	21	58.1	0.125	7065
2051301	120790	12	Passive Humid	512	2017-10-11-07-09-43	3	3	z	0	15	58	21	58.1	21	58.1	0.125	7065
2051302	120791	12	Passive Humid	512	2017-10-11-07-09-45	3	3	z	0	15	58	21	58.1	21	58.1	0.125	7065
2051303	120792	12	Passive Humid	512	2017-10-11-07-09-47	3	3	z	0	15	58	21	58.2	21	58.2	0.244	7065
2051304	120793	12	Passive Humid	512	2017-10-11-07-09-49	3	3	z	0	15	58	21	58.2	21	58.2	0.244	7065
2051305	120794	12	Passive Humid	512	2017-10-11-07-09-51	3	3	z	0	15	58	21	58.2	21	58.2	0.244	7065
2051306	120795	12	Passive Humid	512	2017-10-11-07-09-53	3	3	z	0	15	58	21	58.2	21	58.2	0.244	7065
2051307	120796	12	Passive Humid	512	2017-10-11-07-09-55	3	3	z	0	15	58	21	58.2	21	58.2	0.244	7065
2051308	120797	12	Passive Humid	512	2017-10-11-07-09-57	3	3	z	0	15	58	21	58.2	21	58.2	0.244	7065
2051309	120798	12	Passive Humid	512	2017-10-11-07-09-59	3	3	z	0	15	58	21	58.2	21	58.2	0.244	7065
2051310	120799	12	Passive Humid	512	2017-10-11-07-10-01	3	3	z	0	15	58	21	58.2	21	58.2	0.244	7065
2051311	120800	12	Passive Humid	512	2017-10-11-07-10-03	3	3	z	0	15	58	21	58.2	21	58.2	0.244	7065
2051312	120801	12	Passive Humid	512	2017-10-11-07-10-05	3	3	z	0	15	58	21	58.2	21	58.2	0.244	7065
2051313	120802	12	Passive Humid	512	2017-10-11-07-10-07	3	3	z	0	15	58	21	58.2	21	58.2	0.244	7065
2051314	120803	12	Passive Humid	512	2017-10-11-07-10-09	3	3	z	0	15	58.1	21.1	58.2	21	58.2	0.144	7065
2051315	120804	12	Passive Humid	512	2017-10-11-07-10-11	3	3	z	0	15	58	21	58.2	21	58.2	0.244	7065
2051316	120805	12	Passive Humid	512	2017-10-11-07-10-13	3	3	z	0	15	58	21	58.1	21	58.1	0.125	7065
2051317	120806	12	Passive Humid	512	2017-10-11-07-10-15	3	3	z	0	15	58	21	58.1	21	58.1	0.125	7065
2051318	120807	12	Passive Humid	512	2017-10-11-07-10-17	3	3	z	0	15	58	21	58.1	21	58.1	0.125	7065
2051319	120808	12	Passive Humid	512	2017-10-11-07-10-19	3	3	z	0	15	58	21	58.1	21	58.1	0.125	7065
2051320	120809	12	Passive Humid	512	2017-10-11-07-10-21	3	3	z	0	15	58	21	58.1	21	58.1	0.125	7065
2051321	120810	12	Passive Humid	512	2017-10-11-07-10-53	3	3	z	0	20	58	21	58.1	21	58.1	0.125	7066
2051322	120811	12	Passive Humid	512	2017-10-11-07-10-55	3	3	z	0	20	58	21	58.1	21	58.1	0.125	7066
2051323	120812	12	Passive Humid	512	2017-10-11-07-10-57	3	3	z	0	20	58.1	21.1	58.1	21	58.1	0.025	7066
2051324	120813	12	Passive Humid	512	2017-10-11-07-10-59	3	3	z	0	20	58	21	58.2	21	58.2	0.244	7066
2051325	120814	12	Passive Humid	512	2017-10-11-07-11-01	3	3	z	0	20	58	21	58.2	21	58.2	0.244	7066
2051326	120815	12	Passive Humid	512	2017-10-11-07-11-03	3	3	z	0	20	58	21	58.1	20.9	58.1	0.125	7066
2051327	120816	12	Passive Humid	512	2017-10-11-07-11-05	3	3	z	0	20	58	21	58.2	21	58.2	0.244	7066
2051328	120817	12	Passive Humid	512	2017-10-11-07-11-07	3	3	z	0	20	58	21	58.2	21	58.2	0.244	7066
2051329	120818	12	Passive Humid	512	2017-10-11-07-11-09	3	3	z	0	20	58	21	58.1	21	58.1	0.125	7066
2051330	120819	12	Passive Humid	512	2017-10-11-07-11-11	3	3	z	0	20	58	21	58.1	21	58.1	0.125	7066
2051331	120820	12	Passive Humid	512	2017-10-11-07-11-13	3	3	z	0	20	58	21	58.1	21	58.1	0.125	7066
2051332	120821	12	Passive Humid	512	2017-10-11-07-11-15	3	3	z	0	20	58	21	58.1	21	58.1	0.125	7066
2051333	120822	12	Passive Humid	512	2017-10-11-07-11-17	3	3	z	0	20	58	21	58.1	21	58.1	0.125	7066
2051334	120823	12	Passive Humid	512	2017-10-11-07-11-19	3	3	z	0	20	58	21	58.1	21	58.1	0.125	7066
2051335	120824	12	Passive Humid	512	2017-10-11-07-11-21	3	3	z	0	20	58	21	58.1	21	58.1	0.125	7066
2051336	120825	12	Passive Humid	512	2017-10-11-07-11-23	3	3	z	0	20	58	21	58.1	21	58.1	0.125	7066
2051337	120826	12	Passive Humid	512	2017-10-11-07-11-25	3	3	z	0	20	58	21	58.1	21	58.1	0.125	7066
2051338	120827	12	Passive Humid	512	2017-10-11-07-11-27	3	3	z	0	20	58	21	58.1	21	58.1	0.125	7066
2051339	120828	12	Passive Humid	512	2017-10-11-07-11-29	3	3	z	0	20	58	21	58.1	21	58.1	0.125	7066
2051340	120829	12	Passive Humid	512	2017-10-11-07-11-31	3	3	z	0	20	58	21	58.1	21	58.1	0.125	7066
2051341	120830	12	Passive Humid	512	2017-10-11-07-11-33	3	3	z	0	20	58.1	21.1	58.1	21	58.1	0.025	7066
2051342	120831	12	Passive Humid	512	2017-10-11-07-11-35	3	3	z	0	20	58.1	21.1	58.1	21	58.1	0.025	7066
2051343	120832	12	Passive Humid	512	2017-10-11-07-11-37	3	3	z	0	20	58	21	58.1	21	58.1	0.125	7066
2051344	120833	12	Passive Humid	512	2017-10-11-07-11-39	3	3	z	0	20	58	21	58.1	21	58.1	0.125	7066
2051345	120834	12	Passive Humid	512	2017-10-11-07-11-41	3	3	z	0	20	58	21	58.1	21	58.1	0.125	7066
2051346	120835	12	Passive Humid	512	2017-10-11-07-11-43	3	3	z	0	20	58	21	58.1	21	58.1	0.125	7066
2051347	120836	12	Passive Humid	512	2017-10-11-07-11-45	3	3	z	0	20	58	21	58.1	21	58.1	0.125	7066
2051348	120837	12	Passive Humid	512	2017-10-11-07-11-47	3	3	z	0	20	58.1	21.1	58.1	21	58.1	0.025	7066
2051349	120838	12	Passive Humid	512	2017-10-11-07-11-49	3	3	z	0	20	58	21	58.1	21	58.1	0.125	7066
2051350	120839	12	Passive Humid	512	2017-10-11-07-11-51	3	3	z	0	20	58	21	58.1	21	58.1	0.125	7066
2051351	120840	12	Passive Humid	512	2017-10-11-07-11-53	3	3	z	0	20	58	21	58.1	21	58.1	0.125	7066
2051352	120841	12	Passive Humid	512	2017-10-11-07-11-55	3	3	z	0	20	58	21	58.1	21	58.1	0.125	7066
2051353	120842	12	Passive Humid	512	2017-10-11-07-11-57	3	3	z	0	20	58	21	58.1	21	58.1	0.125	7066
2051354	120843	12	Passive Humid	512	2017-10-11-07-11-59	3	3	z	0	20	58	21	58.1	21	58.1	0.125	7066
2051355	120844	12	Passive Humid	512	2017-10-11-07-12-01	3	3	z	0	20	58	21	58.1	21	58.1	0.125	7066
2051356	120845	12	Passive Humid	512	2017-10-11-07-12-03	3	3	z	0	20	58	21	58.1	21	58.1	0.125	7066
2051357	120846	12	Passive Humid	512	2017-10-11-07-12-05	3	3	z	0	20	58	21	58.1	21	58.1	0.125	7066
2051358	120847	12	Passive Humid	512	2017-10-11-07-12-07	3	3	z	0	20	58	21	58	20.9	58	0.006	7066
2051359	120848	12	Passive Humid	512	2017-10-11-07-12-09	3	3	z	0	20	58	21	58	20.9	58	0.006	7066
2051360	120849	12	Passive Humid	512	2017-10-11-07-12-11	3	3	z	0	20	58	21	58.1	21	58.1	0.125	7066
2051361	120850	12	Passive Humid	512	2017-10-11-07-12-13	3	3	z	0	20	58	21	58.1	21	58.1	0.125	7066
2051362	120851	12	Passive Humid	512	2017-10-11-07-12-15	3	3	z	0	20	58	21	58.1	21	58.1	0.125	7066
2051363	120852	12	Passive Humid	512	2017-10-11-07-12-17	3	3	z	0	20	58	21	58.1	21	58.1	0.125	7066
2051364	120853	12	Passive Humid	512	2017-10-11-07-12-19	3	3	z	0	20	58	21	58.1	21	58.1	0.125	7066
2051365	120854	12	Passive Humid	512	2017-10-11-07-12-21	3	3	z	0	20	58	21	58.1	21	58.1	0.125	7066
2051366	120855	12	Passive Humid	512	2017-10-11-07-12-23	3	3	z	0	20	58	21	58	21	58	0.006	7066
2051367	120856	12	Passive Humid	512	2017-10-11-07-12-25	3	3	z	0	20	58	21	58.1	21	58.1	0.125	7066
2051368	120857	12	Passive Humid	512	2017-10-11-07-12-27	3	3	z	0	20	58	21	58	21	58	0.006	7066
2051369	120858	12	Passive Humid	512	2017-10-11-07-12-29	3	3	z	0	20	58	21	58.1	21	58.1	0.125	7066
2051370	120859	12	Passive Humid	512	2017-10-11-07-12-31	3	3	z	0	20	58	21	58	20.9	58	0.006	7066
2051371	120860	12	Passive Humid	512	2017-10-11-07-12-33	3	3	z	0	20	58	21	58.1	21	58.1	0.125	7066
2051372	120861	12	Passive Humid	512	2017-10-11-07-12-35	3	3	z	0	20	58.1	21	58.1	21	58.1	0.025	7066
2051373	120862	12	Passive Humid	512	2017-10-11-07-12-37	3	3	z	0	20	58	21	58.1	21	58.1	0.125	7066
2051374	120863	12	Passive Humid	512	2017-10-11-07-12-39	3	3	z	0	20	58	21	58.1	21	58.1	0.125	7066
2051375	120864	12	Passive Humid	512	2017-10-11-07-12-41	3	3	z	0	20	58	21	58.1	21	58.1	0.125	7066
2051376	120865	12	Passive Humid	512	2017-10-11-07-12-43	3	3	z	0	20	58	21	58.1	21	58.1	0.125	7066
2051377	120866	12	Passive Humid	512	2017-10-11-07-12-45	3	3	z	0	20	58	21	58.1	21	58.1	0.125	7066
2051378	120867	12	Passive Humid	512	2017-10-11-07-12-47	3	3	z	0	20	58	21	58.1	21	58.1	0.125	7066
2051379	120868	12	Passive Humid	512	2017-10-11-07-12-49	3	3	z	0	20	58	21	58.1	21	58.1	0.125	7066
2051380	120869	12	Passive Humid	512	2017-10-11-07-12-51	3	3	z	0	20	58	21	58.1	21	58.1	0.125	7066
2051381	120870	12	Passive Humid	512	2017-10-11-07-12-53	3	3	z	0	20	58	21	58.1	20.9	58.1	0.125	7066
2051382	120871	12	Passive Humid	512	2017-10-11-07-12-56	3	3	z	0	20	58	21	58.2	21	58.2	0.244	7066
2051383	120872	12	Passive Humid	512	2017-10-11-07-12-58	3	3	z	0	20	58	21	58.2	21	58.2	0.244	7066
2051384	120873	12	Passive Humid	512	2017-10-11-07-13-00	3	3	z	0	20	58.1	21.1	58.2	21	58.2	0.144	7066
2051385	120874	12	Passive Humid	512	2017-10-11-07-13-02	3	3	z	0	20	58	21	58.2	21	58.2	0.244	7066
2051386	120875	12	Passive Humid	512	2017-10-11-07-13-04	3	3	z	0	20	58	21	58.2	21	58.2	0.244	7066
2051387	120876	12	Passive Humid	512	2017-10-11-07-13-06	3	3	z	0	20	58	21	58.1	20.9	58.1	0.125	7066
2051388	120877	12	Passive Humid	512	2017-10-11-07-13-08	3	3	z	0	20	58	21	58.1	21	58.1	0.125	7066
2051389	120878	12	Passive Humid	512	2017-10-11-07-13-10	3	3	z	0	20	58	21	58.1	21	58.1	0.125	7066
2051390	120879	12	Passive Humid	512	2017-10-11-07-13-12	3	3	z	0	20	58	21	58.2	21	58.2	0.244	7066
2051391	120880	12	Passive Humid	512	2017-10-11-07-13-14	3	3	z	0	20	58	21	58.1	20.9	58.1	0.125	7066
2051392	120881	12	Passive Humid	512	2017-10-11-07-13-16	3	3	z	0	20	58	21	58.1	20.9	58.1	0.125	7066
2051393	120882	12	Passive Humid	512	2017-10-11-07-13-18	3	3	z	0	20	58	21	58.2	21	58.2	0.244	7066
2051394	120883	12	Passive Humid	512	2017-10-11-07-13-20	3	3	z	0	20	58	21	58.1	21	58.1	0.125	7066
2051395	120884	12	Passive Humid	512	2017-10-11-07-13-22	3	3	z	0	20	58	21	58.1	21	58.1	0.125	7066
2051396	120885	12	Passive Humid	512	2017-10-11-07-13-24	3	3	z	0	20	58	21	58.2	21	58.2	0.244	7066
2051397	120886	12	Passive Humid	512	2017-10-11-07-13-26	3	3	z	0	20	58	21	58.2	21	58.2	0.244	7066
2051398	120887	12	Passive Humid	512	2017-10-11-07-13-28	3	3	z	0	20	58	21	58.2	21	58.2	0.244	7066
2051399	120888	12	Passive Humid	512	2017-10-11-07-13-30	3	3	z	0	20	58	21	58.1	21	58.1	0.125	7066
2051400	120889	12	Passive Humid	512	2017-10-11-07-13-32	3	3	z	0	20	58	21	58.1	21	58.1	0.125	7066
2051401	120890	12	Passive Humid	512	2017-10-11-07-13-34	3	3	z	0	20	58	21	58.1	21	58.1	0.125	7066
2051402	120891	12	Passive Humid	512	2017-10-11-07-13-36	3	3	z	0	20	58	21	58.1	21	58.1	0.125	7066
2051403	120892	12	Passive Humid	512	2017-10-11-07-13-38	3	3	z	0	20	58	21	58.1	21	58.1	0.125	7066
2051404	120893	12	Passive Humid	512	2017-10-11-07-13-40	3	3	z	0	20	58	21	58.1	21	58.1	0.125	7066
2051405	120894	12	Passive Humid	512	2017-10-11-07-13-42	3	3	z	0	20	58	21	58.1	21	58.1	0.125	7066
2051406	120895	12	Passive Humid	512	2017-10-11-07-13-44	3	3	z	0	20	58	21	58.1	21	58.1	0.125	7066
2051407	120896	12	Passive Humid	512	2017-10-11-07-13-46	3	3	z	0	20	58	21	58.1	21	58.1	0.125	7066
2051408	120897	12	Passive Humid	512	2017-10-11-07-13-48	3	3	z	0	20	58	21	58.1	21	58.1	0.125	7066
2051409	120898	12	Passive Humid	512	2017-10-11-07-13-50	3	3	z	0	20	58	21	58.1	21	58.1	0.125	7066
2051410	120899	12	Passive Humid	512	2017-10-11-07-13-52	3	3	z	0	20	58	21	58.1	21	58.1	0.125	7066
2051411	120900	12	Passive Humid	512	2017-10-11-07-13-54	3	3	z	0	20	58	21	58.1	21	58.1	0.125	7066
2051412	120901	12	Passive Humid	512	2017-10-11-07-13-56	3	3	z	0	20	58	21	58.1	21	58.1	0.125	7066
2051413	120902	12	Passive Humid	512	2017-10-11-07-13-58	3	3	z	0	20	58	21	58.1	21	58.1	0.125	7066
2051414	120903	12	Passive Humid	512	2017-10-11-07-14-00	3	3	z	0	20	58	21	58.1	21	58.1	0.125	7066
2051415	120904	12	Passive Humid	512	2017-10-11-07-14-02	3	3	z	0	20	58	21	58	20.9	58	0.006	7066
2051416	120905	12	Passive Humid	512	2017-10-11-07-14-04	3	3	z	0	20	58	21	58.1	21	58.1	0.125	7066
2051417	120906	12	Passive Humid	512	2017-10-11-07-14-06	3	3	z	0	20	58	21	58.1	21	58.1	0.125	7066
2051418	120907	12	Passive Humid	512	2017-10-11-07-14-08	3	3	z	0	20	58	21	58.1	21	58.1	0.125	7066
2051419	120908	12	Passive Humid	512	2017-10-11-07-14-10	3	3	z	0	20	58	21	58.1	21	58.1	0.125	7066
2051420	120909	12	Passive Humid	512	2017-10-11-07-14-12	3	3	z	0	20	58	21	58.1	21	58.1	0.125	7066
2051421	120910	12	Passive Humid	512	2017-10-11-07-14-44	3	3	z	0	25	58	21	58.1	21	58.1	0.125	7067
2051422	120911	12	Passive Humid	512	2017-10-11-07-14-46	3	3	z	0	25	58	21	58.1	21	58.1	0.125	7067
2051423	120912	12	Passive Humid	512	2017-10-11-07-14-48	3	3	z	0	25	58	21.1	58.1	21	58.1	0.125	7067
2051424	120913	12	Passive Humid	512	2017-10-11-07-14-50	3	3	z	0	25	58	21	58.1	21	58.1	0.125	7067
2051425	120914	12	Passive Humid	512	2017-10-11-07-14-52	3	3	z	0	25	58	21	58.1	21	58.1	0.125	7067
2051426	120915	12	Passive Humid	512	2017-10-11-07-14-54	3	3	z	0	25	58	21	58.1	21	58.1	0.125	7067
2051427	120916	12	Passive Humid	512	2017-10-11-07-14-56	3	3	z	0	25	58	21	58.1	21	58.1	0.125	7067
2051428	120917	12	Passive Humid	512	2017-10-11-07-14-58	3	3	z	0	25	58	21	58.1	21	58.1	0.125	7067
2051429	120918	12	Passive Humid	512	2017-10-11-07-15-00	3	3	z	0	25	58	21	58.1	21	58.1	0.125	7067
2051430	120919	12	Passive Humid	512	2017-10-11-07-15-02	3	3	z	0	25	58	21	58.1	21	58.1	0.125	7067
2051431	120920	12	Passive Humid	512	2017-10-11-07-15-04	3	3	z	0	25	57.9	21	58.1	21	58.1	0.225	7067
2051432	120921	12	Passive Humid	512	2017-10-11-07-15-06	3	3	z	0	25	58	21	58.1	21	58.1	0.125	7067
2051433	120922	12	Passive Humid	512	2017-10-11-07-15-08	3	3	z	0	25	58	21	58.1	21	58.1	0.125	7067
2051434	120923	12	Passive Humid	512	2017-10-11-07-15-10	3	3	z	0	25	58	21	58	21	58	0.006	7067
2051435	120924	12	Passive Humid	512	2017-10-11-07-15-12	3	3	z	0	25	58	21	58.1	21	58.1	0.125	7067
2051436	120925	12	Passive Humid	512	2017-10-11-07-15-14	3	3	z	0	25	57.9	21	58.1	21	58.1	0.225	7067
2051437	120926	12	Passive Humid	512	2017-10-11-07-15-16	3	3	z	0	25	58	21	58.1	21	58.1	0.125	7067
2051438	120927	12	Passive Humid	512	2017-10-11-07-15-18	3	3	z	0	25	57.9	21	58.1	21	58.1	0.225	7067
2051439	120928	12	Passive Humid	512	2017-10-11-07-15-20	3	3	z	0	25	58	21	58	21	58	0.006	7067
2051440	120929	12	Passive Humid	512	2017-10-11-07-15-22	3	3	z	0	25	58	21	58	21	58	0.006	7067
2051441	120930	12	Passive Humid	512	2017-10-11-07-15-24	3	3	z	0	25	58	21	58	21	58	0.006	7067
2051442	120931	12	Passive Humid	512	2017-10-11-07-15-26	3	3	z	0	25	58	21	57.9	20.9	57.9	-0.113	7067
2051443	120932	12	Passive Humid	512	2017-10-11-07-15-28	3	3	z	0	25	58	21	58	21	58	0.006	7067
2051444	120933	12	Passive Humid	512	2017-10-11-07-15-30	3	3	z	0	25	58	21	58	21	58	0.006	7067
2051445	120934	12	Passive Humid	512	2017-10-11-07-15-32	3	3	z	0	25	58	21	58	21	58	0.006	7067
2051446	120935	12	Passive Humid	512	2017-10-11-07-15-34	3	3	z	0	25	58	21	58	21	58	0.006	7067
2051447	120936	12	Passive Humid	512	2017-10-11-07-15-36	3	3	z	0	25	58.1	21.1	58	21	58	-0.094	7067
2051448	120937	12	Passive Humid	512	2017-10-11-07-15-38	3	3	z	0	25	58	21	58	21	58	0.006	7067
2051449	120938	12	Passive Humid	512	2017-10-11-07-15-40	3	3	z	0	25	58	21	57.9	20.9	57.9	-0.113	7067
2051450	120939	12	Passive Humid	512	2017-10-11-07-15-42	3	3	z	0	25	58	21	58	21	58	0.006	7067
2051451	120940	12	Passive Humid	512	2017-10-11-07-15-44	3	3	z	0	25	58	21	58	21	58	0.006	7067
2051452	120941	12	Passive Humid	512	2017-10-11-07-15-46	3	3	z	0	25	58	21	58	21	58	0.006	7067
2051453	120942	12	Passive Humid	512	2017-10-11-07-15-48	3	3	z	0	25	58	21	57.9	20.9	57.9	-0.113	7067
2051454	120943	12	Passive Humid	512	2017-10-11-07-15-50	3	3	z	0	25	58	21	58	21	58	0.006	7067
2051455	120944	12	Passive Humid	512	2017-10-11-07-15-52	3	3	z	0	25	58	21	58	21	58	0.006	7067
2051456	120945	12	Passive Humid	512	2017-10-11-07-15-54	3	3	z	0	25	58	21	57.9	20.9	57.9	-0.113	7067
2051457	120946	12	Passive Humid	512	2017-10-11-07-15-56	3	3	z	0	25	58	21	58	21	58	0.006	7067
2051458	120947	12	Passive Humid	512	2017-10-11-07-15-58	3	3	z	0	25	58	21	58	21	58	0.006	7067
2051459	120948	12	Passive Humid	512	2017-10-11-07-16-00	3	3	z	0	25	58	21	57.9	20.9	57.9	-0.113	7067
2051460	120949	12	Passive Humid	512	2017-10-11-07-16-02	3	3	z	0	25	58	21	58	21	58	0.006	7067
2051461	120950	12	Passive Humid	512	2017-10-11-07-16-04	3	3	z	0	25	58	21	58	21	58	0.006	7067
2051462	120951	12	Passive Humid	512	2017-10-11-07-16-06	3	3	z	0	25	58	21	57.9	20.9	57.9	-0.113	7067
2051463	120952	12	Passive Humid	512	2017-10-11-07-16-08	3	3	z	0	25	58	21	58	21	58	0.006	7067
2051464	120953	12	Passive Humid	512	2017-10-11-07-16-10	3	3	z	0	25	58	21	57.9	20.9	57.9	-0.113	7067
2051465	120954	12	Passive Humid	512	2017-10-11-07-16-12	3	3	z	0	25	58	21	57.9	20.9	57.9	-0.113	7067
2051466	120955	12	Passive Humid	512	2017-10-11-07-16-14	3	3	z	0	25	58	21	58.1	21	58.1	0.125	7067
2051467	120956	12	Passive Humid	512	2017-10-11-07-16-16	3	3	z	0	25	58	21	57.9	20.9	57.9	-0.113	7067
2051468	120957	12	Passive Humid	512	2017-10-11-07-16-18	3	3	z	0	25	58	21	58.1	21	58.1	0.125	7067
2051469	120958	12	Passive Humid	512	2017-10-11-07-16-20	3	3	z	0	25	58	21	58	20.9	58	0.006	7067
2051470	120959	12	Passive Humid	512	2017-10-11-07-16-22	3	3	z	0	25	58	21	58.1	21	58.1	0.125	7067
2051471	120960	12	Passive Humid	512	2017-10-11-07-16-24	3	3	z	0	25	58	21	58.1	21	58.1	0.125	7067
2051472	120961	12	Passive Humid	512	2017-10-11-07-16-26	3	3	z	0	25	58	21	58.1	21	58.1	0.125	7067
2051473	120962	12	Passive Humid	512	2017-10-11-07-16-28	3	3	z	0	25	58	21	58.1	21	58.1	0.125	7067
2051474	120963	12	Passive Humid	512	2017-10-11-07-16-30	3	3	z	0	25	58	21	58	20.9	58	0.006	7067
2051475	120964	12	Passive Humid	512	2017-10-11-07-16-32	3	3	z	0	25	58	21	58	20.9	58	0.006	7067
2051476	120965	12	Passive Humid	512	2017-10-11-07-16-34	3	3	z	0	25	58	21	58	20.9	58	0.006	7067
2051477	120966	12	Passive Humid	512	2017-10-11-07-16-36	3	3	z	0	25	58	21	58	20.9	58	0.006	7067
2051478	120967	12	Passive Humid	512	2017-10-11-07-16-38	3	3	z	0	25	58	21	58	20.9	58	0.006	7067
2051479	120968	12	Passive Humid	512	2017-10-11-07-16-40	3	3	z	0	25	58	21	58.1	21	58.1	0.125	7067
2051480	120969	12	Passive Humid	512	2017-10-11-07-16-42	3	3	z	0	25	58	21	58	20.9	58	0.006	7067
2051481	120970	12	Passive Humid	512	2017-10-11-07-16-44	3	3	z	0	25	58	21	58	20.9	58	0.006	7067
2051482	120971	12	Passive Humid	512	2017-10-11-07-16-46	3	3	z	0	25	58	21	58.1	21	58.1	0.125	7067
2051483	120972	12	Passive Humid	512	2017-10-11-07-16-48	3	3	z	0	25	58	21	58	20.9	58	0.006	7067
2051484	120973	12	Passive Humid	512	2017-10-11-07-16-50	3	3	z	0	25	58	21	58	20.9	58	0.006	7067
2051485	120974	12	Passive Humid	512	2017-10-11-07-16-52	3	3	z	0	25	58	21	58	20.9	58	0.006	7067
2051486	120975	12	Passive Humid	512	2017-10-11-07-16-54	3	3	z	0	25	58	21	58	20.9	58	0.006	7067
2051487	120976	12	Passive Humid	512	2017-10-11-07-16-56	3	3	z	0	25	58	21	58	20.9	58	0.006	7067
2051488	120977	12	Passive Humid	512	2017-10-11-07-16-58	3	3	z	0	25	58	21	58	20.9	58	0.006	7067
2051489	120978	12	Passive Humid	512	2017-10-11-07-17-00	3	3	z	0	25	58	21	58.1	21	58.1	0.125	7067
2051490	120979	12	Passive Humid	512	2017-10-11-07-17-02	3	3	z	0	25	58	21	58	20.9	58	0.006	7067
2051491	120980	12	Passive Humid	512	2017-10-11-07-17-04	3	3	z	0	25	58	21	58.1	21	58.1	0.125	7067
2051492	120981	12	Passive Humid	512	2017-10-11-07-17-06	3	3	z	0	25	58	21	58	20.9	58	0.006	7067
2051493	120982	12	Passive Humid	512	2017-10-11-07-17-08	3	3	z	0	25	58	21	58	20.9	58	0.006	7067
2051494	120983	12	Passive Humid	512	2017-10-11-07-17-10	3	3	z	0	25	58	21	58	20.9	58	0.006	7067
2051495	120984	12	Passive Humid	512	2017-10-11-07-17-12	3	3	z	0	25	58	21	58	20.9	58	0.006	7067
2051496	120985	12	Passive Humid	512	2017-10-11-07-17-14	3	3	z	0	25	58	21	58	20.9	58	0.006	7067
2051497	120986	12	Passive Humid	512	2017-10-11-07-17-16	3	3	z	0	25	58	21	58	20.9	58	0.006	7067
2051498	120987	12	Passive Humid	512	2017-10-11-07-17-18	3	3	z	0	25	58	21	58	20.9	58	0.006	7067
2051499	120988	12	Passive Humid	512	2017-10-11-07-17-20	3	3	z	0	25	58	21	58	20.9	58	0.006	7067
2051500	120989	12	Passive Humid	512	2017-10-11-07-17-22	3	3	z	0	25	58	21	58	20.9	58	0.006	7067
2051501	120990	12	Passive Humid	512	2017-10-11-07-17-24	3	3	z	0	25	58	21	58	20.9	58	0.006	7067
2051502	120991	12	Passive Humid	512	2017-10-11-07-17-26	3	3	z	0	25	58	21	58	20.9	58	0.006	7067
2051503	120992	12	Passive Humid	512	2017-10-11-07-17-28	3	3	z	0	25	58	21	58	20.9	58	0.006	7067
2051504	120993	12	Passive Humid	512	2017-10-11-07-17-30	3	3	z	0	25	58	21	58	20.9	58	0.006	7067
2051505	120994	12	Passive Humid	512	2017-10-11-07-17-32	3	3	z	0	25	58	21	58	20.9	58	0.006	7067
2051506	120995	12	Passive Humid	512	2017-10-11-07-17-34	3	3	z	0	25	58	21	58	20.9	58	0.006	7067
2051507	120996	12	Passive Humid	512	2017-10-11-07-17-36	3	3	z	0	25	58	21	58	20.9	58	0.006	7067
2051508	120997	12	Passive Humid	512	2017-10-11-07-17-38	3	3	z	0	25	58	21	58	20.9	58	0.006	7067
2051509	120998	12	Passive Humid	512	2017-10-11-07-17-40	3	3	z	0	25	58	21	58	20.9	58	0.006	7067
2051510	120999	12	Passive Humid	512	2017-10-11-07-17-42	3	3	z	0	25	58	21	58	20.9	58	0.006	7067
2051511	121000	12	Passive Humid	512	2017-10-11-07-17-44	3	3	z	0	25	58	21	58	20.9	58	0.006	7067
2051512	121001	12	Passive Humid	512	2017-10-11-07-17-46	3	3	z	0	25	58	21	58	20.9	58	0.006	7067
2051513	121002	12	Passive Humid	512	2017-10-11-07-17-48	3	3	z	0	25	58	21	58	20.9	58	0.006	7067
2051514	121003	12	Passive Humid	512	2017-10-11-07-17-50	3	3	z	0	25	58	21	58.1	21	58.1	0.125	7067
2051515	121004	12	Passive Humid	512	2017-10-11-07-17-52	3	3	z	0	25	58	21	58	20.9	58	0.006	7067
2051516	121005	12	Passive Humid	512	2017-10-11-07-17-54	3	3	z	0	25	58	21	58	20.9	58	0.006	7067
2051517	121006	12	Passive Humid	512	2017-10-11-07-17-56	3	3	z	0	25	58	21	58	20.9	58	0.006	7067
2051518	121007	12	Passive Humid	512	2017-10-11-07-17-58	3	3	z	0	25	58	21	58	20.9	58	0.006	7067
2051519	121008	12	Passive Humid	512	2017-10-11-07-18-00	3	3	z	0	25	58	21	58	20.9	58	0.006	7067
2051520	121009	12	Passive Humid	512	2017-10-11-07-18-02	3	3	z	0	25	58	21	58	20.9	58	0.006	7067
2051521	121010	12	Passive Humid	512	2017-10-11-07-18-35	3	3	z	0	30	58	21	58	20.9	58	0.006	7068
2051522	121011	12	Passive Humid	512	2017-10-11-07-18-37	3	3	z	0	30	58.1	21	58	20.9	58	-0.094	7068
2051523	121012	12	Passive Humid	512	2017-10-11-07-18-39	3	3	z	0	30	58.1	21	58	20.9	58	-0.094	7068
2051524	121013	12	Passive Humid	512	2017-10-11-07-18-41	3	3	z	0	30	58	21	58	20.9	58	0.006	7068
2051525	121014	12	Passive Humid	512	2017-10-11-07-18-43	3	3	z	0	30	58	21	58	20.9	58	0.006	7068
2051526	121015	12	Passive Humid	512	2017-10-11-07-18-45	3	3	z	0	30	58	21	58	20.9	58	0.006	7068
2051527	121016	12	Passive Humid	512	2017-10-11-07-18-47	3	3	z	0	30	58	21	58	20.9	58	0.006	7068
2051528	121017	12	Passive Humid	512	2017-10-11-07-18-49	3	3	z	0	30	58	21	58.1	21	58.1	0.125	7068
2051529	121018	12	Passive Humid	512	2017-10-11-07-18-51	3	3	z	0	30	58	21	58	20.9	58	0.006	7068
2051530	121019	12	Passive Humid	512	2017-10-11-07-18-53	3	3	z	0	30	58	21	58	20.9	58	0.006	7068
2051531	121020	12	Passive Humid	512	2017-10-11-07-18-55	3	3	z	0	30	58	21	58	20.9	58	0.006	7068
2051532	121021	12	Passive Humid	512	2017-10-11-07-18-57	3	3	z	0	30	58	21	58	20.9	58	0.006	7068
2051533	121022	12	Passive Humid	512	2017-10-11-07-18-59	3	3	z	0	30	58	21	58	20.9	58	0.006	7068
2051534	121023	12	Passive Humid	512	2017-10-11-07-19-01	3	3	z	0	30	58	21	58	20.9	58	0.006	7068
2051535	121024	12	Passive Humid	512	2017-10-11-07-19-03	3	3	z	0	30	58	21	58.1	21	58.1	0.125	7068
2051536	121025	12	Passive Humid	512	2017-10-11-07-19-05	3	3	z	0	30	58	21	58.1	21	58.1	0.125	7068
2051537	121026	12	Passive Humid	512	2017-10-11-07-19-07	3	3	z	0	30	58	21	58	20.9	58	0.006	7068
2051538	121027	12	Passive Humid	512	2017-10-11-07-19-09	3	3	z	0	30	58	21	58.1	21	58.1	0.125	7068
2051539	121028	12	Passive Humid	512	2017-10-11-07-19-11	3	3	z	0	30	58	21	58.1	21	58.1	0.125	7068
2051540	121029	12	Passive Humid	512	2017-10-11-07-19-13	3	3	z	0	30	58	21	58	20.9	58	0.006	7068
2051541	121030	12	Passive Humid	512	2017-10-11-07-19-15	3	3	z	0	30	58	21	58	20.9	58	0.006	7068
2051542	121031	12	Passive Humid	512	2017-10-11-07-19-17	3	3	z	0	30	58	21	58	20.9	58	0.006	7068
2051543	121032	12	Passive Humid	512	2017-10-11-07-19-19	3	3	z	0	30	58	21	58.1	21	58.1	0.125	7068
2051544	121033	12	Passive Humid	512	2017-10-11-07-19-21	3	3	z	0	30	58	21	58.1	21	58.1	0.125	7068
2051545	121034	12	Passive Humid	512	2017-10-11-07-19-23	3	3	z	0	30	58	21	58	20.9	58	0.006	7068
2051546	121035	12	Passive Humid	512	2017-10-11-07-19-25	3	3	z	0	30	58	21	58.1	21	58.1	0.125	7068
2051547	121036	12	Passive Humid	512	2017-10-11-07-19-27	3	3	z	0	30	58	21	58	20.9	58	0.006	7068
2051548	121037	12	Passive Humid	512	2017-10-11-07-19-29	3	3	z	0	30	58	21	58	20.9	58	0.006	7068
2051549	121038	12	Passive Humid	512	2017-10-11-07-19-31	3	3	z	0	30	58	21	58.1	21	58.1	0.125	7068
2051550	121039	12	Passive Humid	512	2017-10-11-07-19-33	3	3	z	0	30	58	21	58	20.9	58	0.006	7068
2051551	121040	12	Passive Humid	512	2017-10-11-07-19-35	3	3	z	0	30	58	21	58.1	21	58.1	0.125	7068
2051552	121041	12	Passive Humid	512	2017-10-11-07-19-37	3	3	z	0	30	58	21	58.1	21	58.1	0.125	7068
2051553	121042	12	Passive Humid	512	2017-10-11-07-19-39	3	3	z	0	30	58	21	58	20.9	58	0.006	7068
2051554	121043	12	Passive Humid	512	2017-10-11-07-19-41	3	3	z	0	30	58	21	58.1	21	58.1	0.125	7068
2051555	121044	12	Passive Humid	512	2017-10-11-07-19-43	3	3	z	0	30	58	21	58.1	21	58.1	0.125	7068
2051556	121045	12	Passive Humid	512	2017-10-11-07-19-45	3	3	z	0	30	58	21	58	20.9	58	0.006	7068
2051557	121046	12	Passive Humid	512	2017-10-11-07-19-47	3	3	z	0	30	58	21	58.1	21	58.1	0.125	7068
2051558	121047	12	Passive Humid	512	2017-10-11-07-19-49	3	3	z	0	30	58	21	58.1	21	58.1	0.125	7068
2051559	121048	12	Passive Humid	512	2017-10-11-07-19-51	3	3	z	0	30	58	21	58	20.9	58	0.006	7068
2051560	121049	12	Passive Humid	512	2017-10-11-07-19-53	3	3	z	0	30	58	21	58	20.9	58	0.006	7068
2051561	121050	12	Passive Humid	512	2017-10-11-07-19-55	3	3	z	0	30	58	21	58	20.9	58	0.006	7068
2051562	121051	12	Passive Humid	512	2017-10-11-07-19-57	3	3	z	0	30	58	21	58	20.9	58	0.006	7068
2051563	121052	12	Passive Humid	512	2017-10-11-07-19-59	3	3	z	0	30	58	21	58	20.9	58	0.006	7068
2051564	121053	12	Passive Humid	512	2017-10-11-07-20-01	3	3	z	0	30	58	21	58.1	21	58.1	0.125	7068
2051565	121054	12	Passive Humid	512	2017-10-11-07-20-03	3	3	z	0	30	58	21	58	20.9	58	0.006	7068
2051566	121055	12	Passive Humid	512	2017-10-11-07-20-05	3	3	z	0	30	58	21	58.1	21	58.1	0.125	7068
2051567	121056	12	Passive Humid	512	2017-10-11-07-20-07	3	3	z	0	30	58	21	58	20.9	58	0.006	7068
2051568	121057	12	Passive Humid	512	2017-10-11-07-20-09	3	3	z	0	30	58	21	58	20.9	58	0.006	7068
2051569	121058	12	Passive Humid	512	2017-10-11-07-20-11	3	3	z	0	30	58	21	58	20.9	58	0.006	7068
2051570	121059	12	Passive Humid	512	2017-10-11-07-20-13	3	3	z	0	30	58	21	58	20.9	58	0.006	7068
2051571	121060	12	Passive Humid	512	2017-10-11-07-20-15	3	3	z	0	30	58	21	58.1	21	58.1	0.125	7068
2051572	121061	12	Passive Humid	512	2017-10-11-07-20-17	3	3	z	0	30	58	21	58.1	21	58.1	0.125	7068
2051573	121062	12	Passive Humid	512	2017-10-11-07-20-19	3	3	z	0	30	58	21	58.1	21	58.1	0.125	7068
2051574	121063	12	Passive Humid	512	2017-10-11-07-20-21	3	3	z	0	30	58	21	58	20.9	58	0.006	7068
2051575	121064	12	Passive Humid	512	2017-10-11-07-20-23	3	3	z	0	30	58	21	58.1	21	58.1	0.125	7068
2051576	121065	12	Passive Humid	512	2017-10-11-07-20-25	3	3	z	0	30	58	21	58.1	21	58.1	0.125	7068
2051577	121066	12	Passive Humid	512	2017-10-11-07-20-27	3	3	z	0	30	58	21	58.1	21	58.1	0.125	7068
2051578	121067	12	Passive Humid	512	2017-10-11-07-20-29	3	3	z	0	30	58	21	58	20.9	58	0.006	7068
2051579	121068	12	Passive Humid	512	2017-10-11-07-20-31	3	3	z	0	30	58	21	58.1	21	58.1	0.125	7068
2051580	121069	12	Passive Humid	512	2017-10-11-07-20-33	3	3	z	0	30	57.9	21	58.1	21	58.1	0.225	7068
2051581	121070	12	Passive Humid	512	2017-10-11-07-20-35	3	3	z	0	30	58	21	58.1	21	58.1	0.125	7068
2051582	121071	12	Passive Humid	512	2017-10-11-07-20-37	3	3	z	0	30	58	21	58.1	21	58.1	0.125	7068
2051583	121072	12	Passive Humid	512	2017-10-11-07-20-39	3	3	z	0	30	58	21	58.1	21	58.1	0.125	7068
2051584	121073	12	Passive Humid	512	2017-10-11-07-20-41	3	3	z	0	30	58	21	58.1	21	58.1	0.125	7068
2051585	121074	12	Passive Humid	512	2017-10-11-07-20-43	3	3	z	0	30	58	21	58.1	21	58.1	0.125	7068
2051586	121075	12	Passive Humid	512	2017-10-11-07-20-45	3	3	z	0	30	58	21	58.1	21	58.1	0.125	7068
2051587	121076	12	Passive Humid	512	2017-10-11-07-20-47	3	3	z	0	30	58	21	58	20.9	58	0.006	7068
2051588	121077	12	Passive Humid	512	2017-10-11-07-20-49	3	3	z	0	30	58	21	58.1	21	58.1	0.125	7068
2051589	121078	12	Passive Humid	512	2017-10-11-07-20-51	3	3	z	0	30	58	21	58	20.9	58	0.006	7068
2051590	121079	12	Passive Humid	512	2017-10-11-07-20-53	3	3	z	0	30	58	21	58	20.9	58	0.006	7068
2051591	121080	12	Passive Humid	512	2017-10-11-07-20-55	3	3	z	0	30	58	21	58.1	21	58.1	0.125	7068
2051592	121081	12	Passive Humid	512	2017-10-11-07-20-57	3	3	z	0	30	58	21	58.1	21	58.1	0.125	7068
2051593	121082	12	Passive Humid	512	2017-10-11-07-20-59	3	3	z	0	30	58	21	58.1	21	58.1	0.125	7068
2051594	121083	12	Passive Humid	512	2017-10-11-07-21-01	3	3	z	0	30	58	21	58	20.9	58	0.006	7068
2051595	121084	12	Passive Humid	512	2017-10-11-07-21-03	3	3	z	0	30	58	21	58.1	21	58.1	0.125	7068
2051596	121085	12	Passive Humid	512	2017-10-11-07-21-05	3	3	z	0	30	58	21	58.1	21	58.1	0.125	7068
2051597	121086	12	Passive Humid	512	2017-10-11-07-21-07	3	3	z	0	30	58	21	58	21	58	0.006	7068
2051598	121087	12	Passive Humid	512	2017-10-11-07-21-09	3	3	z	0	30	58	21	58	21	58	0.006	7068
2051599	121088	12	Passive Humid	512	2017-10-11-07-21-11	3	3	z	0	30	58	21	58	21	58	0.006	7068
2051600	121089	12	Passive Humid	512	2017-10-11-07-21-13	3	3	z	0	30	58	21	58.1	21	58.1	0.125	7068
2051601	121090	12	Passive Humid	512	2017-10-11-07-21-15	3	3	z	0	30	58	21	58.1	21	58.1	0.125	7068
2051602	121091	12	Passive Humid	512	2017-10-11-07-21-17	3	3	z	0	30	58	21	58	21	58	0.006	7068
2051603	121092	12	Passive Humid	512	2017-10-11-07-21-19	3	3	z	0	30	57.9	21	58	21	58	0.106	7068
2051604	121093	12	Passive Humid	512	2017-10-11-07-21-21	3	3	z	0	30	58	21	58	21	58	0.006	7068
2051605	121094	12	Passive Humid	512	2017-10-11-07-21-23	3	3	z	0	30	58	21	58	21	58	0.006	7068
2051606	121095	12	Passive Humid	512	2017-10-11-07-21-25	3	3	z	0	30	57.9	21	57.9	20.9	57.9	-0.013	7068
2051607	121096	12	Passive Humid	512	2017-10-11-07-21-27	3	3	z	0	30	58	21	58	21	58	0.006	7068
2051608	121097	12	Passive Humid	512	2017-10-11-07-21-29	3	3	z	0	30	58	21	58	21	58	0.006	7068
2051609	121098	12	Passive Humid	512	2017-10-11-07-21-31	3	3	z	0	30	58	21	58	21	58	0.006	7068
2051610	121099	12	Passive Humid	512	2017-10-11-07-21-33	3	3	z	0	30	58	21	57.9	20.9	57.9	-0.113	7068
2051611	121100	12	Passive Humid	512	2017-10-11-07-21-35	3	3	z	0	30	58	21	58	21	58	0.006	7068
2051612	121101	12	Passive Humid	512	2017-10-11-07-21-37	3	3	z	0	30	58	21	58	21	58	0.006	7068
2051613	121102	12	Passive Humid	512	2017-10-11-07-21-39	3	3	z	0	30	58	21	58	21	58	0.006	7068
2051614	121103	12	Passive Humid	512	2017-10-11-07-21-41	3	3	z	0	30	58	21	58.1	21	58.1	0.125	7068
2051615	121104	12	Passive Humid	512	2017-10-11-07-21-43	3	3	z	0	30	58	21	58	20.9	58	0.006	7068
2051616	121105	12	Passive Humid	512	2017-10-11-07-21-45	3	3	z	0	30	58	21	58	20.9	58	0.006	7068
2051617	121106	12	Passive Humid	512	2017-10-11-07-21-47	3	3	z	0	30	58	21	58.1	21	58.1	0.125	7068
2051618	121107	12	Passive Humid	512	2017-10-11-07-21-49	3	3	z	0	30	58	21	58.1	21	58.1	0.125	7068
2051619	121108	12	Passive Humid	512	2017-10-11-07-21-51	3	3	z	0	30	57.9	21	58	20.9	58	0.106	7068
2051620	121109	12	Passive Humid	512	2017-10-11-07-21-53	3	3	z	0	30	58	21	58	20.9	58	0.006	7068
2053515	123004	16	Passive Humid	516	2017-10-23-12-10-47	0	1	x	-30	0	68.5	21.3	62.7	21.2	68.5	0.043	7088
2053516	123005	16	Passive Humid	516	2017-10-23-12-10-49	0	1	x	-30	0	68.6	21.3	62.6	21.2	68.4	-0.222	7088
2053517	123006	16	Passive Humid	516	2017-10-23-12-10-51	0	1	x	-30	0	68.6	21.3	62.7	21.2	68.5	-0.057	7088
2053518	123007	16	Passive Humid	516	2017-10-23-12-10-53	0	1	x	-30	0	68.5	21.3	62.7	21.2	68.5	0.043	7088
2053519	123008	16	Passive Humid	516	2017-10-23-12-10-55	0	1	x	-30	0	68.6	21.3	62.7	21.2	68.5	-0.057	7088
2053520	123009	16	Passive Humid	516	2017-10-23-12-10-57	0	1	x	-30	0	68.5	21.3	62.8	21.3	68.7	0.208	7088
2053521	123010	16	Passive Humid	516	2017-10-23-12-10-59	0	1	x	-30	0	68.5	21.3	62.7	21.2	68.5	0.043	7088
2053522	123011	16	Passive Humid	516	2017-10-23-12-11-01	0	1	x	-30	0	68.5	21.3	62.7	21.2	68.5	0.043	7088
2053523	123012	16	Passive Humid	516	2017-10-23-12-11-03	0	1	x	-30	0	68.6	21.3	62.7	21.2	68.5	-0.057	7088
2053524	123013	16	Passive Humid	516	2017-10-23-12-11-05	0	1	x	-30	0	68.6	21.3	62.7	21.3	68.5	-0.057	7088
2053525	123014	16	Passive Humid	516	2017-10-23-12-11-07	0	1	x	-30	0	68.6	21.3	62.7	21.2	68.5	-0.057	7088
2053526	123015	16	Passive Humid	516	2017-10-23-12-11-09	0	1	x	-30	0	68.6	21.3	62.7	21.2	68.5	-0.057	7088
2053527	123016	16	Passive Humid	516	2017-10-23-12-11-11	0	1	x	-30	0	68.6	21.3	62.7	21.2	68.5	-0.057	7088
2053528	123017	16	Passive Humid	516	2017-10-23-12-11-13	0	1	x	-30	0	68.6	21.3	62.8	21.2	68.7	0.108	7088
2053529	123018	16	Passive Humid	516	2017-10-23-12-11-15	0	1	x	-30	0	68.5	21.3	62.9	21.3	68.9	0.373	7088
2053530	123019	16	Passive Humid	516	2017-10-23-12-11-17	0	1	x	-30	0	68.5	21.3	62.8	21.2	68.7	0.208	7088
2053531	123020	16	Passive Humid	516	2017-10-23-12-11-19	0	1	x	-30	0	68.4	21.3	63	21.3	69	0.638	7088
2053532	123021	16	Passive Humid	516	2017-10-23-12-11-21	0	1	x	-30	0	68.5	21.3	62.9	21.2	68.9	0.373	7088
2053533	123022	16	Passive Humid	516	2017-10-23-12-11-23	0	1	x	-30	0	68.5	21.3	63	21.3	69	0.538	7088
2053534	123023	16	Passive Humid	516	2017-10-23-12-11-25	0	1	x	-30	0	68.6	21.3	62.9	21.2	68.9	0.273	7088
2053535	123024	16	Passive Humid	516	2017-10-23-12-11-27	0	1	x	-30	0	68.6	21.3	63.1	21.3	69.2	0.603	7088
2053536	123025	16	Passive Humid	516	2017-10-23-12-11-29	0	1	x	-30	0	68.6	21.3	63.1	21.3	69.2	0.603	7088
2053537	123026	16	Passive Humid	516	2017-10-23-12-11-31	0	1	x	-30	0	68.6	21.3	63.1	21.3	69.2	0.603	7088
2053538	123027	16	Passive Humid	516	2017-10-23-12-11-33	0	1	x	-30	0	68.7	21.3	63.1	21.3	69.2	0.503	7088
2053539	123028	16	Passive Humid	516	2017-10-23-12-11-35	0	1	x	-30	0	68.6	21.3	63	21.2	69	0.438	7088
2053540	123029	16	Passive Humid	516	2017-10-23-12-11-37	0	1	x	-30	0	68.7	21.3	63	21.2	69	0.338	7088
2053541	123030	16	Passive Humid	516	2017-10-23-12-11-39	0	1	x	-30	0	68.7	21.3	63	21.3	69	0.338	7088
2053542	123031	16	Passive Humid	516	2017-10-23-12-11-41	0	1	x	-30	0	68.7	21.3	62.9	21.2	68.9	0.173	7088
2053543	123032	16	Passive Humid	516	2017-10-23-12-11-43	0	1	x	-30	0	68.7	21.3	62.9	21.2	68.9	0.173	7088
2053544	123033	16	Passive Humid	516	2017-10-23-12-11-45	0	1	x	-30	0	68.7	21.3	62.8	21.2	68.7	0.008	7088
2053545	123034	16	Passive Humid	516	2017-10-23-12-11-47	0	1	x	-30	0	68.7	21.3	62.9	21.3	68.9	0.173	7088
2053546	123035	16	Passive Humid	516	2017-10-23-12-11-49	0	1	x	-30	0	68.6	21.3	62.8	21.2	68.7	0.108	7088
2053547	123036	16	Passive Humid	516	2017-10-23-12-11-51	0	1	x	-30	0	68.6	21.3	62.7	21.2	68.5	-0.057	7088
2053548	123037	16	Passive Humid	516	2017-10-23-12-11-53	0	1	x	-30	0	68.5	21.3	62.7	21.2	68.5	0.043	7088
2053549	123038	16	Passive Humid	516	2017-10-23-12-11-55	0	1	x	-30	0	68.5	21.3	62.8	21.2	68.7	0.208	7088
2053550	123039	16	Passive Humid	516	2017-10-23-12-11-57	0	1	x	-30	0	68.5	21.3	62.7	21.2	68.5	0.043	7088
2053551	123040	16	Passive Humid	516	2017-10-23-12-11-59	0	1	x	-30	0	68.7	21.3	62.7	21.2	68.5	-0.157	7088
2053552	123041	16	Passive Humid	516	2017-10-23-12-12-01	0	1	x	-30	0	68.5	21.3	62.7	21.2	68.5	0.043	7088
2053553	123042	16	Passive Humid	516	2017-10-23-12-12-03	0	1	x	-30	0	68.6	21.3	62.8	21.3	68.7	0.108	7088
2053554	123043	16	Passive Humid	516	2017-10-23-12-12-05	0	1	x	-30	0	68.6	21.3	62.7	21.2	68.5	-0.057	7088
2053555	123044	16	Passive Humid	516	2017-10-23-12-12-07	0	1	x	-30	0	68.7	21.3	62.7	21.2	68.5	-0.157	7088
2053556	123045	16	Passive Humid	516	2017-10-23-12-12-09	0	1	x	-30	0	68.7	21.3	62.7	21.2	68.5	-0.157	7088
2053557	123046	16	Passive Humid	516	2017-10-23-12-12-11	0	1	x	-30	0	68.7	21.3	62.7	21.2	68.5	-0.157	7088
2053558	123047	16	Passive Humid	516	2017-10-23-12-12-13	0	1	x	-30	0	68.7	21.3	62.7	21.2	68.5	-0.157	7088
2053559	123048	16	Passive Humid	516	2017-10-23-12-12-15	0	1	x	-30	0	68.6	21.3	62.8	21.3	68.7	0.108	7088
2053560	123049	16	Passive Humid	516	2017-10-23-12-12-17	0	1	x	-30	0	68.6	21.3	62.7	21.2	68.5	-0.057	7088
2053561	123050	16	Passive Humid	516	2017-10-23-12-12-19	0	1	x	-30	0	68.4	21.3	62.7	21.2	68.5	0.143	7088
2053562	123051	16	Passive Humid	516	2017-10-23-12-12-21	0	1	x	-30	0	68.5	21.3	62.7	21.2	68.5	0.043	7088
2053563	123052	16	Passive Humid	516	2017-10-23-12-12-23	0	1	x	-30	0	68.5	21.3	62.7	21.2	68.5	0.043	7088
2053564	123053	16	Passive Humid	516	2017-10-23-12-12-25	0	1	x	-30	0	68.7	21.3	62.7	21.2	68.5	-0.157	7088
2053565	123054	16	Passive Humid	516	2017-10-23-12-12-27	0	1	x	-30	0	68.7	21.3	62.7	21.2	68.5	-0.157	7088
2053566	123055	16	Passive Humid	516	2017-10-23-12-12-29	0	1	x	-30	0	68.7	21.3	62.7	21.2	68.5	-0.157	7088
2053567	123056	16	Passive Humid	516	2017-10-23-12-12-31	0	1	x	-30	0	68.7	21.3	62.7	21.2	68.5	-0.157	7088
2053568	123057	16	Passive Humid	516	2017-10-23-12-12-33	0	1	x	-30	0	68.7	21.3	62.8	21.3	68.7	0.008	7088
2053569	123058	16	Passive Humid	516	2017-10-23-12-12-35	0	1	x	-30	0	68.7	21.3	62.7	21.2	68.5	-0.157	7088
2053570	123059	16	Passive Humid	516	2017-10-23-12-12-37	0	1	x	-30	0	68.8	21.3	62.7	21.2	68.5	-0.257	7088
2053571	123060	16	Passive Humid	516	2017-10-23-12-12-39	0	1	x	-30	0	68.7	21.3	62.7	21.2	68.5	-0.157	7088
2053572	123061	16	Passive Humid	516	2017-10-23-12-12-41	0	1	x	-30	0	68.7	21.3	62.7	21.2	68.5	-0.157	7088
2053573	123062	16	Passive Humid	516	2017-10-23-12-12-43	0	1	x	-30	0	68.6	21.3	62.7	21.2	68.5	-0.057	7088
2053574	123063	16	Passive Humid	516	2017-10-23-12-12-45	0	1	x	-30	0	68.7	21.3	62.7	21.2	68.5	-0.157	7088
2053575	123064	16	Passive Humid	516	2017-10-23-12-12-47	0	1	x	-30	0	68.7	21.3	62.7	21.2	68.5	-0.157	7088
2053576	123065	16	Passive Humid	516	2017-10-23-12-12-49	0	1	x	-30	0	68.7	21.3	62.7	21.2	68.5	-0.157	7088
2053577	123066	16	Passive Humid	516	2017-10-23-12-12-51	0	1	x	-30	0	68.7	21.3	62.8	21.2	68.7	0.008	7088
2053578	123067	16	Passive Humid	516	2017-10-23-12-12-53	0	1	x	-30	0	68.7	21.3	62.8	21.2	68.7	0.008	7088
2053579	123068	16	Passive Humid	516	2017-10-23-12-12-55	0	1	x	-30	0	68.7	21.3	62.8	21.2	68.7	0.008	7088
2053580	123069	16	Passive Humid	516	2017-10-23-12-12-57	0	1	x	-30	0	68.8	21.3	62.8	21.2	68.7	-0.092	7088
2053581	123070	16	Passive Humid	516	2017-10-23-12-12-59	0	1	x	-30	0	68.8	21.3	62.8	21.2	68.7	-0.092	7088
2053582	123071	16	Passive Humid	516	2017-10-23-12-13-01	0	1	x	-30	0	68.8	21.3	62.9	21.2	68.9	0.073	7088
2053583	123072	16	Passive Humid	516	2017-10-23-12-13-03	0	1	x	-30	0	68.8	21.3	63	21.2	69	0.238	7088
2053584	123073	16	Passive Humid	516	2017-10-23-12-13-05	0	1	x	-30	0	68.7	21.3	63.1	21.2	69.2	0.503	7088
2053585	123074	16	Passive Humid	516	2017-10-23-12-13-07	0	1	x	-30	0	68.5	21.3	63.1	21.2	69.2	0.703	7088
2053586	123075	16	Passive Humid	516	2017-10-23-12-13-09	0	1	x	-30	0	68.5	21.3	63.1	21.2	69.2	0.703	7088
2053587	123076	16	Passive Humid	516	2017-10-23-12-13-11	0	1	x	-30	0	68.6	21.3	63.2	21.2	69.4	0.768	7088
2053588	123077	16	Passive Humid	516	2017-10-23-12-13-13	0	1	x	-30	0	68.6	21.3	63.2	21.2	69.4	0.768	7088
2053589	123078	16	Passive Humid	516	2017-10-23-12-13-15	0	1	x	-30	0	68.7	21.3	63.2	21.2	69.4	0.668	7088
2053590	123079	16	Passive Humid	516	2017-10-23-12-13-17	0	1	x	-30	0	68.7	21.3	63.3	21.2	69.5	0.833	7088
2053591	123080	16	Passive Humid	516	2017-10-23-12-13-19	0	1	x	-30	0	68.8	21.3	63.3	21.2	69.5	0.733	7088
2053592	123081	16	Passive Humid	516	2017-10-23-12-13-21	0	1	x	-30	0	68.8	21.3	63.3	21.2	69.5	0.733	7088
2053593	123082	16	Passive Humid	516	2017-10-23-12-13-23	0	1	x	-30	0	68.8	21.3	63.3	21.2	69.5	0.733	7088
2053594	123083	16	Passive Humid	516	2017-10-23-12-13-25	0	1	x	-30	0	68.8	21.3	63.4	21.2	69.7	0.898	7088
2053595	123084	16	Passive Humid	516	2017-10-23-12-13-27	0	1	x	-30	0	68.8	21.3	63.4	21.2	69.7	0.898	7088
2053596	123085	16	Passive Humid	516	2017-10-23-12-13-29	0	1	x	-30	0	68.5	21.3	63.4	21.2	69.7	1.198	7088
2053597	123086	16	Passive Humid	516	2017-10-23-12-13-31	0	1	x	-30	0	68.5	21.3	63.4	21.2	69.7	1.198	7088
2053598	123087	16	Passive Humid	516	2017-10-23-12-13-33	0	1	x	-30	0	68.7	21.3	63.4	21.2	69.7	0.998	7088
2053599	123088	16	Passive Humid	516	2017-10-23-12-13-35	0	1	x	-30	0	68.7	21.3	63.3	21.2	69.5	0.833	7088
2053600	123089	16	Passive Humid	516	2017-10-23-12-13-37	0	1	x	-30	0	68.8	21.3	63.3	21.2	69.5	0.733	7088
2053601	123090	16	Passive Humid	516	2017-10-23-12-13-39	0	1	x	-30	0	68.8	21.3	63.3	21.2	69.5	0.733	7088
2053602	123091	16	Passive Humid	516	2017-10-23-12-13-41	0	1	x	-30	0	68.7	21.2	63.2	21.2	69.4	0.668	7088
2053603	123092	16	Passive Humid	516	2017-10-23-12-13-43	0	1	x	-30	0	68.8	21.3	63.2	21.2	69.4	0.568	7088
2053604	123093	16	Passive Humid	516	2017-10-23-12-13-45	0	1	x	-30	0	68.8	21.3	63.1	21.2	69.2	0.403	7088
2053605	123094	16	Passive Humid	516	2017-10-23-12-13-47	0	1	x	-30	0	68.8	21.3	63.1	21.2	69.2	0.403	7088
2053606	123095	16	Passive Humid	516	2017-10-23-12-13-49	0	1	x	-30	0	68.8	21.3	63.1	21.2	69.2	0.403	7088
2053607	123096	16	Passive Humid	516	2017-10-23-12-13-51	0	1	x	-30	0	68.8	21.3	63	21.2	69	0.238	7088
2053608	123097	16	Passive Humid	516	2017-10-23-12-13-53	0	1	x	-30	0	68.9	21.3	63	21.2	69	0.138	7088
2053609	123098	16	Passive Humid	516	2017-10-23-12-13-55	0	1	x	-30	0	68.9	21.3	63.1	21.2	69.2	0.303	7088
2053610	123099	16	Passive Humid	516	2017-10-23-12-13-57	0	1	x	-30	0	68.9	21.3	63	21.2	69	0.138	7088
2053611	123100	16	Passive Humid	516	2017-10-23-12-13-59	0	1	x	-30	0	68.9	21.3	63	21.2	69	0.138	7088
2053612	123101	16	Passive Humid	516	2017-10-23-12-14-01	0	1	x	-30	0	68.9	21.3	62.9	21.2	68.9	-0.027	7088
2053613	123102	16	Passive Humid	516	2017-10-23-12-14-03	0	1	x	-30	0	68.9	21.3	62.9	21.2	68.9	-0.027	7088
2053614	123103	16	Passive Humid	516	2017-10-23-12-14-05	0	1	x	-30	0	68.9	21.3	62.9	21.2	68.9	-0.027	7088
2053615	123104	16	Passive Humid	516	2017-10-23-12-14-38	0	1	x	-25	0	68.9	21.3	63.3	21.2	69.5	0.633	7089
2053616	123105	16	Passive Humid	516	2017-10-23-12-14-40	0	1	x	-25	0	68.9	21.3	63.3	21.2	69.5	0.633	7089
2053617	123106	16	Passive Humid	516	2017-10-23-12-14-42	0	1	x	-25	0	68.9	21.3	63.3	21.2	69.5	0.633	7089
2053618	123107	16	Passive Humid	516	2017-10-23-12-14-44	0	1	x	-25	0	68.9	21.3	63.3	21.2	69.5	0.633	7089
2053619	123108	16	Passive Humid	516	2017-10-23-12-14-46	0	1	x	-25	0	68.9	21.3	63.3	21.2	69.5	0.633	7089
2053620	123109	16	Passive Humid	516	2017-10-23-12-14-48	0	1	x	-25	0	68.9	21.3	63.2	21.2	69.4	0.468	7089
2053621	123110	16	Passive Humid	516	2017-10-23-12-14-50	0	1	x	-25	0	68.9	21.3	63.2	21.2	69.4	0.468	7089
2053622	123111	16	Passive Humid	516	2017-10-23-12-14-52	0	1	x	-25	0	68.9	21.3	63.2	21.2	69.4	0.468	7089
2053623	123112	16	Passive Humid	516	2017-10-23-12-14-54	0	1	x	-25	0	68.9	21.3	63.3	21.2	69.5	0.633	7089
2053624	123113	16	Passive Humid	516	2017-10-23-12-14-56	0	1	x	-25	0	68.9	21.3	63.3	21.2	69.5	0.633	7089
2053625	123114	16	Passive Humid	516	2017-10-23-12-14-58	0	1	x	-25	0	68.9	21.3	63.4	21.2	69.7	0.798	7089
2053626	123115	16	Passive Humid	516	2017-10-23-12-15-00	0	1	x	-25	0	68.9	21.3	63.5	21.2	69.9	0.963	7089
2053627	123116	16	Passive Humid	516	2017-10-23-12-15-02	0	1	x	-25	0	68.9	21.3	63.6	21.2	70	1.128	7089
2053628	123117	16	Passive Humid	516	2017-10-23-12-15-04	0	1	x	-25	0	68.8	21.3	63.7	21.2	70.2	1.393	7089
2053629	123118	16	Passive Humid	516	2017-10-23-12-15-06	0	1	x	-25	0	68.8	21.3	63.6	21.2	70	1.228	7089
2053630	123119	16	Passive Humid	516	2017-10-23-12-15-08	0	1	x	-25	0	68.8	21.3	63.6	21.2	70	1.228	7089
2053631	123120	16	Passive Humid	516	2017-10-23-12-15-10	0	1	x	-25	0	68.9	21.3	63.6	21.2	70	1.128	7089
2053632	123121	16	Passive Humid	516	2017-10-23-12-15-12	0	1	x	-25	0	68.9	21.3	63.5	21.2	69.9	0.963	7089
2053633	123122	16	Passive Humid	516	2017-10-23-12-15-14	0	1	x	-25	0	68.9	21.3	63.5	21.2	69.9	0.963	7089
2053634	123123	16	Passive Humid	516	2017-10-23-12-15-16	0	1	x	-25	0	68.9	21.3	63.5	21.2	69.9	0.963	7089
2053635	123124	16	Passive Humid	516	2017-10-23-12-15-18	0	1	x	-25	0	68.9	21.3	63.4	21.2	69.7	0.798	7089
2053636	123125	16	Passive Humid	516	2017-10-23-12-15-20	0	1	x	-25	0	68.8	21.3	63.3	21.2	69.5	0.733	7089
2053637	123126	16	Passive Humid	516	2017-10-23-12-15-22	0	1	x	-25	0	68.9	21.3	63.3	21.2	69.5	0.633	7089
2053638	123127	16	Passive Humid	516	2017-10-23-12-15-24	0	1	x	-25	0	68.9	21.3	63.3	21.2	69.5	0.633	7089
2053639	123128	16	Passive Humid	516	2017-10-23-12-15-26	0	1	x	-25	0	68.9	21.3	63.3	21.2	69.5	0.633	7089
2053640	123129	16	Passive Humid	516	2017-10-23-12-15-28	0	1	x	-25	0	68.9	21.3	63.3	21.2	69.5	0.633	7089
2053641	123130	16	Passive Humid	516	2017-10-23-12-15-30	0	1	x	-25	0	68.8	21.3	63.5	21.2	69.9	1.063	7089
2053642	123131	16	Passive Humid	516	2017-10-23-12-15-32	0	1	x	-25	0	68.7	21.3	63.5	21.2	69.9	1.163	7089
2053643	123132	16	Passive Humid	516	2017-10-23-12-15-34	0	1	x	-25	0	68.5	21.3	63.5	21.2	69.9	1.363	7089
2053644	123133	16	Passive Humid	516	2017-10-23-12-15-36	0	1	x	-25	0	68.6	21.3	63.5	21.2	69.9	1.263	7089
2053645	123134	16	Passive Humid	516	2017-10-23-12-15-38	0	1	x	-25	0	68.7	21.3	63.5	21.2	69.9	1.163	7089
2053646	123135	16	Passive Humid	516	2017-10-23-12-15-40	0	1	x	-25	0	68.7	21.3	63.4	21.2	69.7	0.998	7089
2053647	123136	16	Passive Humid	516	2017-10-23-12-15-42	0	1	x	-25	0	68.8	21.3	63.3	21.2	69.5	0.733	7089
2053648	123137	16	Passive Humid	516	2017-10-23-12-15-44	0	1	x	-25	0	68.9	21.3	63.3	21.2	69.5	0.633	7089
2053649	123138	16	Passive Humid	516	2017-10-23-12-15-46	0	1	x	-25	0	68.9	21.3	63.3	21.2	69.5	0.633	7089
2053650	123139	16	Passive Humid	516	2017-10-23-12-15-48	0	1	x	-25	0	68.8	21.2	63.3	21.2	69.5	0.733	7089
2053651	123140	16	Passive Humid	516	2017-10-23-12-15-50	0	1	x	-25	0	68.9	21.3	63.3	21.2	69.5	0.633	7089
2053652	123141	16	Passive Humid	516	2017-10-23-12-15-52	0	1	x	-25	0	68.8	21.2	63.3	21.2	69.5	0.733	7089
2053653	123142	16	Passive Humid	516	2017-10-23-12-15-54	0	1	x	-25	0	69	21.3	63.2	21.2	69.4	0.368	7089
2053654	123143	16	Passive Humid	516	2017-10-23-12-15-56	0	1	x	-25	0	68.9	21.3	63.2	21.2	69.4	0.468	7089
2053655	123144	16	Passive Humid	516	2017-10-23-12-15-58	0	1	x	-25	0	68.9	21.3	63.1	21.2	69.2	0.303	7089
2053656	123145	16	Passive Humid	516	2017-10-23-12-16-00	0	1	x	-25	0	69	21.3	63.1	21.2	69.2	0.203	7089
2053657	123146	16	Passive Humid	516	2017-10-23-12-16-02	0	1	x	-25	0	68.9	21.3	63.1	21.2	69.2	0.303	7089
2053658	123147	16	Passive Humid	516	2017-10-23-12-16-04	0	1	x	-25	0	68.9	21.3	63.1	21.2	69.2	0.303	7089
2053659	123148	16	Passive Humid	516	2017-10-23-12-16-06	0	1	x	-25	0	69	21.3	63.1	21.2	69.2	0.203	7089
2053660	123149	16	Passive Humid	516	2017-10-23-12-16-08	0	1	x	-25	0	68.9	21.3	63.1	21.2	69.2	0.303	7089
2053661	123150	16	Passive Humid	516	2017-10-23-12-16-10	0	1	x	-25	0	68.8	21.2	63.1	21.2	69.2	0.403	7089
2053662	123151	16	Passive Humid	516	2017-10-23-12-16-12	0	1	x	-25	0	68.8	21.3	63.1	21.2	69.2	0.403	7089
2053663	123152	16	Passive Humid	516	2017-10-23-12-16-14	0	1	x	-25	0	68.8	21.3	63.1	21.2	69.2	0.403	7089
2053664	123153	16	Passive Humid	516	2017-10-23-12-16-16	0	1	x	-25	0	68.9	21.3	63.1	21.2	69.2	0.303	7089
2053665	123154	16	Passive Humid	516	2017-10-23-12-16-18	0	1	x	-25	0	68.9	21.3	63.2	21.2	69.4	0.468	7089
2053666	123155	16	Passive Humid	516	2017-10-23-12-16-20	0	1	x	-25	0	68.9	21.3	63.3	21.2	69.5	0.633	7089
2053667	123156	16	Passive Humid	516	2017-10-23-12-16-22	0	1	x	-25	0	68.9	21.3	63.2	21.2	69.4	0.468	7089
2053668	123157	16	Passive Humid	516	2017-10-23-12-16-24	0	1	x	-25	0	69	21.3	63.2	21.2	69.4	0.368	7089
2053669	123158	16	Passive Humid	516	2017-10-23-12-16-26	0	1	x	-25	0	68.9	21.3	63.3	21.2	69.5	0.633	7089
2053670	123159	16	Passive Humid	516	2017-10-23-12-16-28	0	1	x	-25	0	68.9	21.3	63.3	21.2	69.5	0.633	7089
2053671	123160	16	Passive Humid	516	2017-10-23-12-16-30	0	1	x	-25	0	68.8	21.3	63.3	21.2	69.5	0.733	7089
2053672	123161	16	Passive Humid	516	2017-10-23-12-16-32	0	1	x	-25	0	68.6	21.3	63.3	21.2	69.5	0.933	7089
2053673	123162	16	Passive Humid	516	2017-10-23-12-16-34	0	1	x	-25	0	68.8	21.3	63.5	21.2	69.9	1.063	7089
2053674	123163	16	Passive Humid	516	2017-10-23-12-16-36	0	1	x	-25	0	68.8	21.3	63.6	21.2	70	1.228	7089
2053675	123164	16	Passive Humid	516	2017-10-23-12-16-38	0	1	x	-25	0	68.7	21.3	63.6	21.2	70	1.328	7089
2053676	123165	16	Passive Humid	516	2017-10-23-12-16-40	0	1	x	-25	0	68.7	21.3	63.7	21.2	70.2	1.493	7089
2053677	123166	16	Passive Humid	516	2017-10-23-12-16-42	0	1	x	-25	0	68.8	21.3	63.7	21.2	70.2	1.393	7089
2053678	123167	16	Passive Humid	516	2017-10-23-12-16-44	0	1	x	-25	0	68.8	21.3	63.7	21.2	70.2	1.393	7089
2053679	123168	16	Passive Humid	516	2017-10-23-12-16-46	0	1	x	-25	0	68.7	21.3	63.7	21.2	70.2	1.493	7089
2053680	123169	16	Passive Humid	516	2017-10-23-12-16-48	0	1	x	-25	0	68.6	21.3	63.7	21.2	70.2	1.593	7089
2053681	123170	16	Passive Humid	516	2017-10-23-12-16-50	0	1	x	-25	0	68.5	21.3	63.7	21.2	70.2	1.693	7089
2053682	123171	16	Passive Humid	516	2017-10-23-12-16-52	0	1	x	-25	0	68.5	21.3	63.6	21.2	70	1.528	7089
2053683	123172	16	Passive Humid	516	2017-10-23-12-16-54	0	1	x	-25	0	68.7	21.3	63.6	21.2	70	1.328	7089
2053684	123173	16	Passive Humid	516	2017-10-23-12-16-56	0	1	x	-25	0	68.6	21.3	63.6	21.2	70	1.428	7089
2053685	123174	16	Passive Humid	516	2017-10-23-12-16-58	0	1	x	-25	0	68.7	21.3	63.6	21.2	70	1.328	7089
2053686	123175	16	Passive Humid	516	2017-10-23-12-17-00	0	1	x	-25	0	68.7	21.3	63.6	21.2	70	1.328	7089
2053687	123176	16	Passive Humid	516	2017-10-23-12-17-02	0	1	x	-25	0	68.7	21.3	63.6	21.2	70	1.328	7089
2053688	123177	16	Passive Humid	516	2017-10-23-12-17-04	0	1	x	-25	0	68.8	21.3	63.5	21.2	69.9	1.063	7089
2053689	123178	16	Passive Humid	516	2017-10-23-12-17-06	0	1	x	-25	0	68.8	21.3	63.5	21.2	69.9	1.063	7089
2053690	123179	16	Passive Humid	516	2017-10-23-12-17-08	0	1	x	-25	0	68.8	21.3	63.5	21.2	69.9	1.063	7089
2053691	123180	16	Passive Humid	516	2017-10-23-12-17-10	0	1	x	-25	0	68.8	21.3	63.5	21.2	69.9	1.063	7089
2053692	123181	16	Passive Humid	516	2017-10-23-12-17-12	0	1	x	-25	0	68.8	21.3	63.5	21.2	69.9	1.063	7089
2053693	123182	16	Passive Humid	516	2017-10-23-12-17-14	0	1	x	-25	0	68.9	21.3	63.6	21.2	70	1.128	7089
2053694	123183	16	Passive Humid	516	2017-10-23-12-17-16	0	1	x	-25	0	68.9	21.3	63.7	21.2	70.2	1.293	7089
2053695	123184	16	Passive Humid	516	2017-10-23-12-17-18	0	1	x	-25	0	69	21.3	63.6	21.2	70	1.028	7089
2053696	123185	16	Passive Humid	516	2017-10-23-12-17-20	0	1	x	-25	0	69	21.3	63.6	21.2	70	1.028	7089
2053697	123186	16	Passive Humid	516	2017-10-23-12-17-22	0	1	x	-25	0	69	21.3	63.5	21.2	69.9	0.863	7089
2053698	123187	16	Passive Humid	516	2017-10-23-12-17-24	0	1	x	-25	0	69	21.3	63.5	21.2	69.9	0.863	7089
2053699	123188	16	Passive Humid	516	2017-10-23-12-17-26	0	1	x	-25	0	69	21.3	63.5	21.2	69.9	0.863	7089
2053700	123189	16	Passive Humid	516	2017-10-23-12-17-28	0	1	x	-25	0	69	21.3	63.5	21.2	69.9	0.863	7089
2053701	123190	16	Passive Humid	516	2017-10-23-12-17-30	0	1	x	-25	0	68.9	21.2	63.4	21.2	69.7	0.798	7089
2053702	123191	16	Passive Humid	516	2017-10-23-12-17-32	0	1	x	-25	0	69	21.3	63.3	21.2	69.5	0.533	7089
2053703	123192	16	Passive Humid	516	2017-10-23-12-17-34	0	1	x	-25	0	69	21.3	63.3	21.2	69.5	0.533	7089
2053704	123193	16	Passive Humid	516	2017-10-23-12-17-36	0	1	x	-25	0	69	21.3	63.3	21.2	69.5	0.533	7089
2053705	123194	16	Passive Humid	516	2017-10-23-12-17-38	0	1	x	-25	0	69.1	21.3	63.3	21.2	69.5	0.433	7089
2053706	123195	16	Passive Humid	516	2017-10-23-12-17-40	0	1	x	-25	0	69.1	21.3	63.3	21.2	69.5	0.433	7089
2053707	123196	16	Passive Humid	516	2017-10-23-12-17-42	0	1	x	-25	0	69.1	21.3	63.3	21.2	69.5	0.433	7089
2053708	123197	16	Passive Humid	516	2017-10-23-12-17-44	0	1	x	-25	0	69	21.3	63.3	21.2	69.5	0.533	7089
2053709	123198	16	Passive Humid	516	2017-10-23-12-17-46	0	1	x	-25	0	69.1	21.3	63.3	21.2	69.5	0.433	7089
2053710	123199	16	Passive Humid	516	2017-10-23-12-17-48	0	1	x	-25	0	69.1	21.3	63.2	21.2	69.4	0.268	7089
2053711	123200	16	Passive Humid	516	2017-10-23-12-17-50	0	1	x	-25	0	69.1	21.3	63.2	21.2	69.4	0.268	7089
2053712	123201	16	Passive Humid	516	2017-10-23-12-17-52	0	1	x	-25	0	69.1	21.3	63.2	21.2	69.4	0.268	7089
2053713	123202	16	Passive Humid	516	2017-10-23-12-17-54	0	1	x	-25	0	69.1	21.3	63.2	21.2	69.4	0.268	7089
2053714	123203	16	Passive Humid	516	2017-10-23-12-18-28	0	1	x	-20	0	68.9	21.3	64	21.2	70.7	1.788	7090
2053715	123204	16	Passive Humid	516	2017-10-23-12-18-30	0	1	x	-20	0	69	21.3	64	21.2	70.7	1.688	7090
2053716	123205	16	Passive Humid	516	2017-10-23-12-18-32	0	1	x	-20	0	69	21.3	64.2	21.2	71	2.018	7090
2053717	123206	16	Passive Humid	516	2017-10-23-12-18-34	0	1	x	-20	0	69	21.3	64.4	21.2	71.3	2.348	7090
2053718	123207	16	Passive Humid	516	2017-10-23-12-18-36	0	1	x	-20	0	68.9	21.3	64.6	21.2	71.7	2.778	7090
2053719	123208	16	Passive Humid	516	2017-10-23-12-18-38	0	1	x	-20	0	69	21.3	64.7	21.2	71.8	2.844	7090
2053720	123209	16	Passive Humid	516	2017-10-23-12-18-40	0	1	x	-20	0	69	21.3	64.7	21.2	71.8	2.844	7090
2053721	123210	16	Passive Humid	516	2017-10-23-12-18-42	0	1	x	-20	0	69.1	21.3	64.7	21.2	71.8	2.744	7090
2053722	123211	16	Passive Humid	516	2017-10-23-12-18-44	0	1	x	-20	0	69.1	21.3	64.6	21.2	71.7	2.578	7090
2053723	123212	16	Passive Humid	516	2017-10-23-12-18-46	0	1	x	-20	0	68.9	21.2	64.5	21.2	71.5	2.613	7090
2053724	123213	16	Passive Humid	516	2017-10-23-12-18-48	0	1	x	-20	0	69.1	21.3	64.4	21.2	71.3	2.248	7090
2053725	123214	16	Passive Humid	516	2017-10-23-12-18-50	0	1	x	-20	0	69.1	21.3	64.3	21.2	71.2	2.083	7090
2053726	123215	16	Passive Humid	516	2017-10-23-12-18-52	0	1	x	-20	0	69.1	21.3	64.2	21.2	71	1.918	7090
2053727	123216	16	Passive Humid	516	2017-10-23-12-18-54	0	1	x	-20	0	69.1	21.3	64.2	21.2	71	1.918	7090
2053728	123217	16	Passive Humid	516	2017-10-23-12-18-56	0	1	x	-20	0	69.1	21.3	64.1	21.2	70.9	1.753	7090
2053729	123218	16	Passive Humid	516	2017-10-23-12-18-58	0	1	x	-20	0	69.1	21.3	64.1	21.2	70.9	1.753	7090
2053730	123219	16	Passive Humid	516	2017-10-23-12-19-00	0	1	x	-20	0	69.1	21.3	64	21.2	70.7	1.588	7090
2053731	123220	16	Passive Humid	516	2017-10-23-12-19-02	0	1	x	-20	0	69.2	21.3	63.8	21.2	70.4	1.158	7090
2053732	123221	16	Passive Humid	516	2017-10-23-12-19-04	0	1	x	-20	0	69.1	21.3	63.8	21.2	70.4	1.258	7090
2053733	123222	16	Passive Humid	516	2017-10-23-12-19-06	0	1	x	-20	0	69.1	21.3	63.7	21.2	70.2	1.093	7090
2053734	123223	16	Passive Humid	516	2017-10-23-12-19-08	0	1	x	-20	0	69.1	21.3	63.7	21.2	70.2	1.093	7090
2053735	123224	16	Passive Humid	516	2017-10-23-12-19-10	0	1	x	-20	0	69.2	21.3	63.6	21.2	70	0.828	7090
2053736	123225	16	Passive Humid	516	2017-10-23-12-19-12	0	1	x	-20	0	69.2	21.3	63.5	21.2	69.9	0.663	7090
2053737	123226	16	Passive Humid	516	2017-10-23-12-19-14	0	1	x	-20	0	69.1	21.3	63.5	21.2	69.9	0.763	7090
2053738	123227	16	Passive Humid	516	2017-10-23-12-19-16	0	1	x	-20	0	69	21.3	63.5	21.2	69.9	0.863	7090
2053739	123228	16	Passive Humid	516	2017-10-23-12-19-18	0	1	x	-20	0	69.1	21.3	63.5	21.2	69.9	0.763	7090
2053740	123229	16	Passive Humid	516	2017-10-23-12-19-20	0	1	x	-20	0	69.1	21.3	63.4	21.2	69.7	0.598	7090
2053741	123230	16	Passive Humid	516	2017-10-23-12-19-22	0	1	x	-20	0	69.1	21.3	63.4	21.2	69.7	0.598	7090
2053742	123231	16	Passive Humid	516	2017-10-23-12-19-24	0	1	x	-20	0	69.1	21.3	63.4	21.2	69.7	0.598	7090
2053743	123232	16	Passive Humid	516	2017-10-23-12-19-26	0	1	x	-20	0	69.1	21.3	63.3	21.2	69.5	0.433	7090
2053744	123233	16	Passive Humid	516	2017-10-23-12-19-29	0	1	x	-20	0	69.1	21.3	63.3	21.2	69.5	0.433	7090
2053745	123234	16	Passive Humid	516	2017-10-23-12-19-31	0	1	x	-20	0	69.1	21.3	63.3	21.2	69.5	0.433	7090
2053746	123235	16	Passive Humid	516	2017-10-23-12-19-33	0	1	x	-20	0	69.1	21.3	63.3	21.2	69.5	0.433	7090
2053747	123236	16	Passive Humid	516	2017-10-23-12-19-35	0	1	x	-20	0	69	21.3	63.3	21.2	69.5	0.533	7090
2053748	123237	16	Passive Humid	516	2017-10-23-12-19-37	0	1	x	-20	0	69	21.3	63.5	21.2	69.9	0.863	7090
2053749	123238	16	Passive Humid	516	2017-10-23-12-19-39	0	1	x	-20	0	68.8	21.3	63.5	21.2	69.9	1.063	7090
2053750	123239	16	Passive Humid	516	2017-10-23-12-19-41	0	1	x	-20	0	68.8	21.3	63.6	21.2	70	1.228	7090
2053751	123240	16	Passive Humid	516	2017-10-23-12-19-43	0	1	x	-20	0	68.9	21.3	63.6	21.2	70	1.128	7090
2053752	123241	16	Passive Humid	516	2017-10-23-12-19-45	0	1	x	-20	0	68.9	21.3	63.6	21.2	70	1.128	7090
2053753	123242	16	Passive Humid	516	2017-10-23-12-19-47	0	1	x	-20	0	68.9	21.3	63.7	21.2	70.2	1.293	7090
2053754	123243	16	Passive Humid	516	2017-10-23-12-19-49	0	1	x	-20	0	69	21.3	63.8	21.2	70.4	1.358	7090
2053755	123244	16	Passive Humid	516	2017-10-23-12-19-51	0	1	x	-20	0	69.1	21.3	63.7	21.2	70.2	1.093	7090
2053756	123245	16	Passive Humid	516	2017-10-23-12-19-53	0	1	x	-20	0	69.1	21.3	63.7	21.2	70.2	1.093	7090
2053757	123246	16	Passive Humid	516	2017-10-23-12-19-55	0	1	x	-20	0	69.1	21.3	63.7	21.2	70.2	1.093	7090
2053758	123247	16	Passive Humid	516	2017-10-23-12-19-57	0	1	x	-20	0	69	21.3	63.7	21.2	70.2	1.193	7090
2053759	123248	16	Passive Humid	516	2017-10-23-12-19-59	0	1	x	-20	0	69.1	21.3	63.6	21.2	70	0.928	7090
2053760	123249	16	Passive Humid	516	2017-10-23-12-20-01	0	1	x	-20	0	69.1	21.3	63.6	21.2	70	0.928	7090
2053761	123250	16	Passive Humid	516	2017-10-23-12-20-03	0	1	x	-20	0	68.9	21.3	63.7	21.2	70.2	1.293	7090
2053762	123251	16	Passive Humid	516	2017-10-23-12-20-05	0	1	x	-20	0	69	21.3	63.7	21.2	70.2	1.193	7090
2053763	123252	16	Passive Humid	516	2017-10-23-12-20-07	0	1	x	-20	0	69	21.3	63.7	21.2	70.2	1.193	7090
2053764	123253	16	Passive Humid	516	2017-10-23-12-20-09	0	1	x	-20	0	69.1	21.3	63.8	21.2	70.4	1.258	7090
2053765	123254	16	Passive Humid	516	2017-10-23-12-20-11	0	1	x	-20	0	69.1	21.3	63.7	21.2	70.2	1.093	7090
2053766	123255	16	Passive Humid	516	2017-10-23-12-20-13	0	1	x	-20	0	69.1	21.3	63.7	21.2	70.2	1.093	7090
2053767	123256	16	Passive Humid	516	2017-10-23-12-20-15	0	1	x	-20	0	69.1	21.3	63.7	21.2	70.2	1.093	7090
2053768	123257	16	Passive Humid	516	2017-10-23-12-20-17	0	1	x	-20	0	69.1	21.3	63.8	21.2	70.4	1.258	7090
2053769	123258	16	Passive Humid	516	2017-10-23-12-20-19	0	1	x	-20	0	69.1	21.3	63.8	21.2	70.4	1.258	7090
2053770	123259	16	Passive Humid	516	2017-10-23-12-20-21	0	1	x	-20	0	69.1	21.3	63.8	21.2	70.4	1.258	7090
2053771	123260	16	Passive Humid	516	2017-10-23-12-20-23	0	1	x	-20	0	69	21.3	63.9	21.2	70.5	1.523	7090
2053772	123261	16	Passive Humid	516	2017-10-23-12-20-25	0	1	x	-20	0	69.1	21.3	64	21.2	70.7	1.588	7090
2053773	123262	16	Passive Humid	516	2017-10-23-12-20-27	0	1	x	-20	0	69.1	21.3	64.2	21.2	71	1.918	7090
2053774	123263	16	Passive Humid	516	2017-10-23-12-20-29	0	1	x	-20	0	69.1	21.3	64.1	21.2	70.9	1.753	7090
2053775	123264	16	Passive Humid	516	2017-10-23-12-20-31	0	1	x	-20	0	69.1	21.3	64.1	21.2	70.9	1.753	7090
2053776	123265	16	Passive Humid	516	2017-10-23-12-20-33	0	1	x	-20	0	69.2	21.3	64.2	21.2	71	1.818	7090
2053777	123266	16	Passive Humid	516	2017-10-23-12-20-35	0	1	x	-20	0	69.2	21.3	64.2	21.2	71	1.818	7090
2053778	123267	16	Passive Humid	516	2017-10-23-12-20-37	0	1	x	-20	0	69.2	21.3	64.2	21.2	71	1.818	7090
2053779	123268	16	Passive Humid	516	2017-10-23-12-20-39	0	1	x	-20	0	69.2	21.3	64.3	21.2	71.2	1.983	7090
2053780	123269	16	Passive Humid	516	2017-10-23-12-20-41	0	1	x	-20	0	69.2	21.3	64.3	21.2	71.2	1.983	7090
2053781	123270	16	Passive Humid	516	2017-10-23-12-20-43	0	1	x	-20	0	69.2	21.3	64.3	21.2	71.2	1.983	7090
2053782	123271	16	Passive Humid	516	2017-10-23-12-20-45	0	1	x	-20	0	69.2	21.3	64.2	21.2	71	1.818	7090
2053783	123272	16	Passive Humid	516	2017-10-23-12-20-47	0	1	x	-20	0	69.2	21.3	64	21.2	70.7	1.488	7090
2053784	123273	16	Passive Humid	516	2017-10-23-12-20-49	0	1	x	-20	0	69.2	21.3	63.9	21.2	70.5	1.323	7090
2053785	123274	16	Passive Humid	516	2017-10-23-12-20-51	0	1	x	-20	0	69.2	21.3	63.9	21.2	70.5	1.323	7090
2053786	123275	16	Passive Humid	516	2017-10-23-12-20-53	0	1	x	-20	0	69.3	21.3	63.8	21.2	70.4	1.058	7090
2053787	123276	16	Passive Humid	516	2017-10-23-12-20-55	0	1	x	-20	0	69.3	21.3	63.7	21.2	70.2	0.893	7090
2053788	123277	16	Passive Humid	516	2017-10-23-12-20-57	0	1	x	-20	0	69.3	21.3	63.6	21.2	70	0.728	7090
2053789	123278	16	Passive Humid	516	2017-10-23-12-20-59	0	1	x	-20	0	69.2	21.3	63.6	21.2	70	0.828	7090
2053790	123279	16	Passive Humid	516	2017-10-23-12-21-01	0	1	x	-20	0	69.2	21.3	63.6	21.2	70	0.828	7090
2053791	123280	16	Passive Humid	516	2017-10-23-12-21-03	0	1	x	-20	0	69.2	21.3	63.6	21.2	70	0.828	7090
2053792	123281	16	Passive Humid	516	2017-10-23-12-21-05	0	1	x	-20	0	69.2	21.3	63.5	21.2	69.9	0.663	7090
2053793	123282	16	Passive Humid	516	2017-10-23-12-21-07	0	1	x	-20	0	69.2	21.3	63.5	21.2	69.9	0.663	7090
2053794	123283	16	Passive Humid	516	2017-10-23-12-21-09	0	1	x	-20	0	69.2	21.3	63.4	21.2	69.7	0.498	7090
2053795	123284	16	Passive Humid	516	2017-10-23-12-21-11	0	1	x	-20	0	69.2	21.3	63.4	21.2	69.7	0.498	7090
2053796	123285	16	Passive Humid	516	2017-10-23-12-21-13	0	1	x	-20	0	69.2	21.3	63.4	21.2	69.7	0.498	7090
2053797	123286	16	Passive Humid	516	2017-10-23-12-21-15	0	1	x	-20	0	69.2	21.3	63.3	21.2	69.5	0.333	7090
2053798	123287	16	Passive Humid	516	2017-10-23-12-21-17	0	1	x	-20	0	69.2	21.3	63.3	21.2	69.5	0.333	7090
2053799	123288	16	Passive Humid	516	2017-10-23-12-21-19	0	1	x	-20	0	69.2	21.3	63.3	21.2	69.5	0.333	7090
2053800	123289	16	Passive Humid	516	2017-10-23-12-21-21	0	1	x	-20	0	69.2	21.3	63.3	21.2	69.5	0.333	7090
2053801	123290	16	Passive Humid	516	2017-10-23-12-21-23	0	1	x	-20	0	69.2	21.3	63.5	21.2	69.9	0.663	7090
2053802	123291	16	Passive Humid	516	2017-10-23-12-21-25	0	1	x	-20	0	69.2	21.3	63.5	21.2	69.9	0.663	7090
2053803	123292	16	Passive Humid	516	2017-10-23-12-21-27	0	1	x	-20	0	69.1	21.3	63.5	21.2	69.9	0.763	7090
2053804	123293	16	Passive Humid	516	2017-10-23-12-21-29	0	1	x	-20	0	69.1	21.3	63.5	21.2	69.9	0.763	7090
2053805	123294	16	Passive Humid	516	2017-10-23-12-21-31	0	1	x	-20	0	69.1	21.3	63.5	21.2	69.9	0.763	7090
2053806	123295	16	Passive Humid	516	2017-10-23-12-21-33	0	1	x	-20	0	69.1	21.3	63.6	21.2	70	0.928	7090
2053807	123296	16	Passive Humid	516	2017-10-23-12-21-35	0	1	x	-20	0	69	21.3	63.6	21.2	70	1.028	7090
2053808	123297	16	Passive Humid	516	2017-10-23-12-21-37	0	1	x	-20	0	69	21.3	63.6	21.2	70	1.028	7090
2053809	123298	16	Passive Humid	516	2017-10-23-12-21-39	0	1	x	-20	0	68.8	21.3	63.7	21.2	70.2	1.393	7090
2053810	123299	16	Passive Humid	516	2017-10-23-12-21-41	0	1	x	-20	0	68.9	21.3	63.8	21.2	70.4	1.458	7090
2053811	123300	16	Passive Humid	516	2017-10-23-12-21-43	0	1	x	-20	0	69	21.3	64.1	21.2	70.9	1.853	7090
2053812	123301	16	Passive Humid	516	2017-10-23-12-21-45	0	1	x	-20	0	68.9	21.2	64.3	21.2	71.2	2.283	7090
2053813	123302	16	Passive Humid	516	2017-10-23-12-22-19	0	1	x	-15	0	69.2	21.3	65.2	21.2	72.7	3.469	7091
2053814	123303	16	Passive Humid	516	2017-10-23-12-22-21	0	1	x	-15	0	69.1	21.3	65	21.2	72.3	3.239	7091
2053815	123304	16	Passive Humid	516	2017-10-23-12-22-23	0	1	x	-15	0	69.1	21.3	64.9	21.2	72.2	3.074	7091
2053816	123305	16	Passive Humid	516	2017-10-23-12-22-25	0	1	x	-15	0	69.2	21.3	64.7	21.2	71.8	2.644	7091
2053817	123306	16	Passive Humid	516	2017-10-23-12-22-27	0	1	x	-15	0	69.1	21.3	64.5	21.2	71.5	2.413	7091
2053818	123307	16	Passive Humid	516	2017-10-23-12-22-29	0	1	x	-15	0	69.1	21.3	64.5	21.2	71.5	2.413	7091
2053819	123308	16	Passive Humid	516	2017-10-23-12-22-31	0	1	x	-15	0	69	21.3	64.4	21.2	71.3	2.348	7091
2053820	123309	16	Passive Humid	516	2017-10-23-12-22-33	0	1	x	-15	0	69.1	21.3	64.4	21.2	71.3	2.248	7091
2053821	123310	16	Passive Humid	516	2017-10-23-12-22-35	0	1	x	-15	0	69	21.3	64.3	21.2	71.2	2.183	7091
2053822	123311	16	Passive Humid	516	2017-10-23-12-22-37	0	1	x	-15	0	69.1	21.3	64.4	21.2	71.3	2.248	7091
2053823	123312	16	Passive Humid	516	2017-10-23-12-22-39	0	1	x	-15	0	69.1	21.3	64.6	21.2	71.7	2.578	7091
2053824	123313	16	Passive Humid	516	2017-10-23-12-22-41	0	1	x	-15	0	69.2	21.3	64.8	21.2	72	2.809	7091
2053825	123314	16	Passive Humid	516	2017-10-23-12-22-43	0	1	x	-15	0	69.2	21.3	64.9	21.2	72.2	2.974	7091
2053826	123315	16	Passive Humid	516	2017-10-23-12-22-45	0	1	x	-15	0	69.2	21.3	64.9	21.2	72.2	2.974	7091
2053827	123316	16	Passive Humid	516	2017-10-23-12-22-47	0	1	x	-15	0	69.2	21.3	64.7	21.2	71.8	2.644	7091
2053828	123317	16	Passive Humid	516	2017-10-23-12-22-49	0	1	x	-15	0	69.2	21.3	64.6	21.2	71.7	2.478	7091
2053829	123318	16	Passive Humid	516	2017-10-23-12-22-51	0	1	x	-15	0	69.2	21.3	64.4	21.2	71.3	2.148	7091
2053830	123319	16	Passive Humid	516	2017-10-23-12-22-53	0	1	x	-15	0	69.1	21.2	64.3	21.2	71.2	2.083	7091
2053831	123320	16	Passive Humid	516	2017-10-23-12-22-55	0	1	x	-15	0	69.2	21.3	64.2	21.2	71	1.818	7091
2053832	123321	16	Passive Humid	516	2017-10-23-12-22-57	0	1	x	-15	0	69.2	21.3	64.1	21.2	70.9	1.653	7091
2053833	123322	16	Passive Humid	516	2017-10-23-12-22-59	0	1	x	-15	0	69.2	21.3	64	21.2	70.7	1.488	7091
2053834	123323	16	Passive Humid	516	2017-10-23-12-23-01	0	1	x	-15	0	69.2	21.3	64	21.2	70.7	1.488	7091
2053835	123324	16	Passive Humid	516	2017-10-23-12-23-03	0	1	x	-15	0	69.2	21.3	63.9	21.2	70.5	1.323	7091
2053836	123325	16	Passive Humid	516	2017-10-23-12-23-05	0	1	x	-15	0	69.2	21.3	63.8	21.2	70.4	1.158	7091
2053837	123326	16	Passive Humid	516	2017-10-23-12-23-07	0	1	x	-15	0	69.2	21.3	63.8	21.2	70.4	1.158	7091
2053838	123327	16	Passive Humid	516	2017-10-23-12-23-09	0	1	x	-15	0	69.2	21.3	63.8	21.2	70.4	1.158	7091
2053839	123328	16	Passive Humid	516	2017-10-23-12-23-11	0	1	x	-15	0	69.3	21.3	63.8	21.2	70.4	1.058	7091
2053840	123329	16	Passive Humid	516	2017-10-23-12-23-13	0	1	x	-15	0	69.3	21.3	63.7	21.2	70.2	0.893	7091
2053841	123330	16	Passive Humid	516	2017-10-23-12-23-15	0	1	x	-15	0	69.3	21.3	63.6	21.2	70	0.728	7091
2053842	123331	16	Passive Humid	516	2017-10-23-12-23-17	0	1	x	-15	0	69.3	21.3	63.6	21.2	70	0.728	7091
2053843	123332	16	Passive Humid	516	2017-10-23-12-23-19	0	1	x	-15	0	69.3	21.3	63.6	21.2	70	0.728	7091
2053844	123333	16	Passive Humid	516	2017-10-23-12-23-21	0	1	x	-15	0	69.2	21.3	63.6	21.2	70	0.828	7091
2053845	123334	16	Passive Humid	516	2017-10-23-12-23-23	0	1	x	-15	0	69.1	21.2	63.6	21.2	70	0.928	7091
2053846	123335	16	Passive Humid	516	2017-10-23-12-23-25	0	1	x	-15	0	69.2	21.3	63.6	21.2	70	0.828	7091
2053847	123336	16	Passive Humid	516	2017-10-23-12-23-27	0	1	x	-15	0	69.2	21.3	63.5	21.2	69.9	0.663	7091
2053848	123337	16	Passive Humid	516	2017-10-23-12-23-29	0	1	x	-15	0	69.3	21.3	63.6	21.2	70	0.728	7091
2053849	123338	16	Passive Humid	516	2017-10-23-12-23-31	0	1	x	-15	0	69.2	21.3	63.8	21.2	70.4	1.158	7091
2053850	123339	16	Passive Humid	516	2017-10-23-12-23-33	0	1	x	-15	0	69.2	21.3	63.8	21.2	70.4	1.158	7091
2053851	123340	16	Passive Humid	516	2017-10-23-12-23-35	0	1	x	-15	0	69.2	21.3	63.9	21.2	70.5	1.323	7091
2053852	123341	16	Passive Humid	516	2017-10-23-12-23-37	0	1	x	-15	0	69.2	21.3	64	21.2	70.7	1.488	7091
2053853	123342	16	Passive Humid	516	2017-10-23-12-23-39	0	1	x	-15	0	69.3	21.3	64	21.2	70.7	1.388	7091
2053854	123343	16	Passive Humid	516	2017-10-23-12-23-41	0	1	x	-15	0	69.3	21.3	64.2	21.2	71	1.718	7091
2053855	123344	16	Passive Humid	516	2017-10-23-12-23-43	0	1	x	-15	0	69.3	21.3	64.3	21.2	71.2	1.883	7091
2053856	123345	16	Passive Humid	516	2017-10-23-12-23-45	0	1	x	-15	0	69.3	21.3	64.5	21.2	71.5	2.213	7091
2053857	123346	16	Passive Humid	516	2017-10-23-12-23-47	0	1	x	-15	0	69.3	21.3	64.7	21.2	71.8	2.544	7091
2053858	123347	16	Passive Humid	516	2017-10-23-12-23-49	0	1	x	-15	0	69.3	21.3	64.7	21.2	71.8	2.544	7091
2053859	123348	16	Passive Humid	516	2017-10-23-12-23-51	0	1	x	-15	0	69.3	21.3	64.6	21.2	71.7	2.378	7091
2053860	123349	16	Passive Humid	516	2017-10-23-12-23-53	0	1	x	-15	0	69.3	21.3	64.5	21.2	71.5	2.213	7091
2053861	123350	16	Passive Humid	516	2017-10-23-12-23-55	0	1	x	-15	0	69.3	21.3	64.3	21.1	71.2	1.883	7091
2053862	123351	16	Passive Humid	516	2017-10-23-12-23-57	0	1	x	-15	0	69.3	21.3	64.5	21.2	71.5	2.213	7091
2053863	123352	16	Passive Humid	516	2017-10-23-12-23-59	0	1	x	-15	0	69.1	21.3	64.6	21.2	71.7	2.578	7091
2053864	123353	16	Passive Humid	516	2017-10-23-12-24-01	0	1	x	-15	0	69.2	21.3	64.8	21.2	72	2.809	7091
2053865	123354	16	Passive Humid	516	2017-10-23-12-24-03	0	1	x	-15	0	69.2	21.3	65	21.2	72.3	3.139	7091
2053866	123355	16	Passive Humid	516	2017-10-23-12-24-05	0	1	x	-15	0	69.3	21.3	65.2	21.2	72.7	3.369	7091
2053867	123356	16	Passive Humid	516	2017-10-23-12-24-07	0	1	x	-15	0	69.3	21.3	65.1	21.2	72.5	3.204	7091
2053868	123357	16	Passive Humid	516	2017-10-23-12-24-09	0	1	x	-15	0	69.3	21.3	65	21.2	72.3	3.039	7091
2053869	123358	16	Passive Humid	516	2017-10-23-12-24-11	0	1	x	-15	0	69.3	21.3	65	21.2	72.3	3.039	7091
2053870	123359	16	Passive Humid	516	2017-10-23-12-24-13	0	1	x	-15	0	69.2	21.3	65.1	21.2	72.5	3.304	7091
2053871	123360	16	Passive Humid	516	2017-10-23-12-24-15	0	1	x	-15	0	69.2	21.3	65.3	21.2	72.8	3.634	7091
2053872	123361	16	Passive Humid	516	2017-10-23-12-24-17	0	1	x	-15	0	69.2	21.3	65.4	21.2	73	3.799	7091
2053873	123362	16	Passive Humid	516	2017-10-23-12-24-19	0	1	x	-15	0	69.2	21.3	65.2	21.2	72.7	3.469	7091
2053874	123363	16	Passive Humid	516	2017-10-23-12-24-21	0	1	x	-15	0	69.1	21.3	65.1	21.2	72.5	3.404	7091
2053875	123364	16	Passive Humid	516	2017-10-23-12-24-23	0	1	x	-15	0	69.2	21.3	65	21.2	72.3	3.139	7091
2053876	123365	16	Passive Humid	516	2017-10-23-12-24-25	0	1	x	-15	0	69.2	21.3	64.9	21.2	72.2	2.974	7091
2053877	123366	16	Passive Humid	516	2017-10-23-12-24-27	0	1	x	-15	0	69.2	21.3	64.8	21.2	72	2.809	7091
2053878	123367	16	Passive Humid	516	2017-10-23-12-24-29	0	1	x	-15	0	69.2	21.3	64.7	21.2	71.8	2.644	7091
2053879	123368	16	Passive Humid	516	2017-10-23-12-24-31	0	1	x	-15	0	69.2	21.3	64.6	21.2	71.7	2.478	7091
2053880	123369	16	Passive Humid	516	2017-10-23-12-24-33	0	1	x	-15	0	69.2	21.3	64.5	21.2	71.5	2.313	7091
2053881	123370	16	Passive Humid	516	2017-10-23-12-24-35	0	1	x	-15	0	69.3	21.3	64.5	21.2	71.5	2.213	7091
2053882	123371	16	Passive Humid	516	2017-10-23-12-24-37	0	1	x	-15	0	69.3	21.3	64.4	21.2	71.3	2.048	7091
2053883	123372	16	Passive Humid	516	2017-10-23-12-24-40	0	1	x	-15	0	69.3	21.3	64.3	21.1	71.2	1.883	7091
2053884	123373	16	Passive Humid	516	2017-10-23-12-24-42	0	1	x	-15	0	69.3	21.3	64.4	21.2	71.3	2.048	7091
2053885	123374	16	Passive Humid	516	2017-10-23-12-24-44	0	1	x	-15	0	69.3	21.3	64.4	21.2	71.3	2.048	7091
2053886	123375	16	Passive Humid	516	2017-10-23-12-24-46	0	1	x	-15	0	69.2	21.3	64.5	21.2	71.5	2.313	7091
2053887	123376	16	Passive Humid	516	2017-10-23-12-24-48	0	1	x	-15	0	69.3	21.3	64.5	21.2	71.5	2.213	7091
2053888	123377	16	Passive Humid	516	2017-10-23-12-24-50	0	1	x	-15	0	69.1	21.3	64.5	21.2	71.5	2.413	7091
2053889	123378	16	Passive Humid	516	2017-10-23-12-24-52	0	1	x	-15	0	69.2	21.3	64.6	21.2	71.7	2.478	7091
2053890	123379	16	Passive Humid	516	2017-10-23-12-24-54	0	1	x	-15	0	69.3	21.3	64.7	21.2	71.8	2.544	7091
2053891	123380	16	Passive Humid	516	2017-10-23-12-24-56	0	1	x	-15	0	69.3	21.3	64.5	21.2	71.5	2.213	7091
2053892	123381	16	Passive Humid	516	2017-10-23-12-24-58	0	1	x	-15	0	69.3	21.3	64.4	21.1	71.3	2.048	7091
2053893	123382	16	Passive Humid	516	2017-10-23-12-25-00	0	1	x	-15	0	69.3	21.3	64.3	21.2	71.2	1.883	7091
2053894	123383	16	Passive Humid	516	2017-10-23-12-25-02	0	1	x	-15	0	69.3	21.3	64.3	21.2	71.2	1.883	7091
2053895	123384	16	Passive Humid	516	2017-10-23-12-25-04	0	1	x	-15	0	69.3	21.3	64.3	21.2	71.2	1.883	7091
2053896	123385	16	Passive Humid	516	2017-10-23-12-25-06	0	1	x	-15	0	69.3	21.3	64.3	21.2	71.2	1.883	7091
2053897	123386	16	Passive Humid	516	2017-10-23-12-25-08	0	1	x	-15	0	69.3	21.3	64.3	21.2	71.2	1.883	7091
2053898	123387	16	Passive Humid	516	2017-10-23-12-25-10	0	1	x	-15	0	69.3	21.3	64.3	21.2	71.2	1.883	7091
2053899	123388	16	Passive Humid	516	2017-10-23-12-25-12	0	1	x	-15	0	69.3	21.3	64.4	21.2	71.3	2.048	7091
2053900	123389	16	Passive Humid	516	2017-10-23-12-25-14	0	1	x	-15	0	69.3	21.3	64.5	21.2	71.5	2.213	7091
2053901	123390	16	Passive Humid	516	2017-10-23-12-25-16	0	1	x	-15	0	69.3	21.3	64.5	21.2	71.5	2.213	7091
2053902	123391	16	Passive Humid	516	2017-10-23-12-25-18	0	1	x	-15	0	69.3	21.3	64.6	21.2	71.7	2.378	7091
2053903	123392	16	Passive Humid	516	2017-10-23-12-25-20	0	1	x	-15	0	69.3	21.3	64.8	21.2	72	2.709	7091
2053904	123393	16	Passive Humid	516	2017-10-23-12-25-22	0	1	x	-15	0	69.2	21.3	64.9	21.2	72.2	2.974	7091
2053905	123394	16	Passive Humid	516	2017-10-23-12-25-24	0	1	x	-15	0	69.2	21.3	65.1	21.2	72.5	3.304	7091
2053906	123395	16	Passive Humid	516	2017-10-23-12-25-26	0	1	x	-15	0	69.2	21.3	65.1	21.2	72.5	3.304	7091
2053907	123396	16	Passive Humid	516	2017-10-23-12-25-28	0	1	x	-15	0	69.2	21.3	65	21.2	72.3	3.139	7091
2053908	123397	16	Passive Humid	516	2017-10-23-12-25-30	0	1	x	-15	0	69.2	21.3	64.9	21.2	72.2	2.974	7091
2053909	123398	16	Passive Humid	516	2017-10-23-12-25-32	0	1	x	-15	0	69.2	21.3	64.8	21.2	72	2.809	7091
2053910	123399	16	Passive Humid	516	2017-10-23-12-25-34	0	1	x	-15	0	69.2	21.3	64.7	21.2	71.8	2.644	7091
2053911	123400	16	Passive Humid	516	2017-10-23-12-25-36	0	1	x	-15	0	69.3	21.3	64.6	21.2	71.7	2.378	7091
2053912	123401	16	Passive Humid	516	2017-10-23-12-26-10	0	1	x	-10	0	69.1	21.3	64.3	21.2	71.2	2.083	7092
2053913	123402	16	Passive Humid	516	2017-10-23-12-26-12	0	1	x	-10	0	69.1	21.3	64.3	21.2	71.2	2.083	7092
2053914	123403	16	Passive Humid	516	2017-10-23-12-26-14	0	1	x	-10	0	69.2	21.3	64.2	21.2	71	1.818	7092
2053915	123404	16	Passive Humid	516	2017-10-23-12-26-16	0	1	x	-10	0	69.3	21.3	64.2	21.2	71	1.718	7092
2053916	123405	16	Passive Humid	516	2017-10-23-12-26-18	0	1	x	-10	0	69.2	21.3	64.2	21.2	71	1.818	7092
2053917	123406	16	Passive Humid	516	2017-10-23-12-26-20	0	1	x	-10	0	69.2	21.3	64.2	21.2	71	1.818	7092
2053918	123407	16	Passive Humid	516	2017-10-23-12-26-22	0	1	x	-10	0	69.3	21.3	64.2	21.2	71	1.718	7092
2053919	123408	16	Passive Humid	516	2017-10-23-12-26-24	0	1	x	-10	0	69.2	21.3	64.3	21.2	71.2	1.983	7092
2053920	123409	16	Passive Humid	516	2017-10-23-12-26-26	0	1	x	-10	0	69.3	21.3	64.3	21.2	71.2	1.883	7092
2053921	123410	16	Passive Humid	516	2017-10-23-12-26-28	0	1	x	-10	0	69.2	21.3	64.4	21.2	71.3	2.148	7092
2053922	123411	16	Passive Humid	516	2017-10-23-12-26-30	0	1	x	-10	0	69.2	21.3	64.5	21.2	71.5	2.313	7092
2053923	123412	16	Passive Humid	516	2017-10-23-12-26-32	0	1	x	-10	0	69.1	21.3	64.4	21.1	71.3	2.248	7092
2053924	123413	16	Passive Humid	516	2017-10-23-12-26-34	0	1	x	-10	0	69.1	21.3	64.5	21.2	71.5	2.413	7092
2053925	123414	16	Passive Humid	516	2017-10-23-12-26-36	0	1	x	-10	0	69.2	21.3	64.3	21.2	71.2	1.983	7092
2053926	123415	16	Passive Humid	516	2017-10-23-12-26-38	0	1	x	-10	0	69.2	21.3	64.3	21.2	71.2	1.983	7092
2053927	123416	16	Passive Humid	516	2017-10-23-12-26-40	0	1	x	-10	0	69.2	21.3	64.3	21.2	71.2	1.983	7092
2053928	123417	16	Passive Humid	516	2017-10-23-12-26-42	0	1	x	-10	0	69.1	21.3	64.3	21.2	71.2	2.083	7092
2053929	123418	16	Passive Humid	516	2017-10-23-12-26-44	0	1	x	-10	0	69.1	21.3	64.4	21.2	71.3	2.248	7092
2053930	123419	16	Passive Humid	516	2017-10-23-12-26-46	0	1	x	-10	0	69.1	21.3	64.3	21.2	71.2	2.083	7092
2053931	123420	16	Passive Humid	516	2017-10-23-12-26-48	0	1	x	-10	0	69.1	21.3	64.3	21.2	71.2	2.083	7092
2053932	123421	16	Passive Humid	516	2017-10-23-12-26-50	0	1	x	-10	0	69.1	21.3	64.2	21.2	71	1.918	7092
2053933	123422	16	Passive Humid	516	2017-10-23-12-26-52	0	1	x	-10	0	69.1	21.3	64.2	21.2	71	1.918	7092
2053934	123423	16	Passive Humid	516	2017-10-23-12-26-54	0	1	x	-10	0	69.2	21.3	64.1	21.2	70.9	1.653	7092
2053935	123424	16	Passive Humid	516	2017-10-23-12-26-56	0	1	x	-10	0	69.2	21.3	64.1	21.2	70.9	1.653	7092
2053936	123425	16	Passive Humid	516	2017-10-23-12-26-58	0	1	x	-10	0	69.3	21.3	64	21.2	70.7	1.388	7092
2053937	123426	16	Passive Humid	516	2017-10-23-12-27-00	0	1	x	-10	0	69.3	21.3	64	21.2	70.7	1.388	7092
2053938	123427	16	Passive Humid	516	2017-10-23-12-27-02	0	1	x	-10	0	69.2	21.2	64	21.2	70.7	1.488	7092
2053939	123428	16	Passive Humid	516	2017-10-23-12-27-04	0	1	x	-10	0	69.3	21.3	64	21.2	70.7	1.388	7092
2053940	123429	16	Passive Humid	516	2017-10-23-12-27-06	0	1	x	-10	0	69.3	21.3	64.1	21.2	70.9	1.553	7092
2053941	123430	16	Passive Humid	516	2017-10-23-12-27-08	0	1	x	-10	0	69.3	21.3	64.2	21.2	71	1.718	7092
2053942	123431	16	Passive Humid	516	2017-10-23-12-27-10	0	1	x	-10	0	69.3	21.3	64.4	21.2	71.3	2.048	7092
2053943	123432	16	Passive Humid	516	2017-10-23-12-27-12	0	1	x	-10	0	69.3	21.3	64.5	21.2	71.5	2.213	7092
2053944	123433	16	Passive Humid	516	2017-10-23-12-27-14	0	1	x	-10	0	69.3	21.3	64.5	21.2	71.5	2.213	7092
2053945	123434	16	Passive Humid	516	2017-10-23-12-27-16	0	1	x	-10	0	69.4	21.3	64.5	21.2	71.5	2.113	7092
2053946	123435	16	Passive Humid	516	2017-10-23-12-27-18	0	1	x	-10	0	69.4	21.3	64.4	21.2	71.3	1.948	7092
2053947	123436	16	Passive Humid	516	2017-10-23-12-27-20	0	1	x	-10	0	69.4	21.3	64.3	21.2	71.2	1.783	7092
2053948	123437	16	Passive Humid	516	2017-10-23-12-27-22	0	1	x	-10	0	69.4	21.3	64.3	21.2	71.2	1.783	7092
2053949	123438	16	Passive Humid	516	2017-10-23-12-27-24	0	1	x	-10	0	69.4	21.3	64.5	21.2	71.5	2.113	7092
2053950	123439	16	Passive Humid	516	2017-10-23-12-27-26	0	1	x	-10	0	69.4	21.3	64.7	21.2	71.8	2.444	7092
2053951	123440	16	Passive Humid	516	2017-10-23-12-27-28	0	1	x	-10	0	69.4	21.3	64.7	21.2	71.8	2.444	7092
2053952	123441	16	Passive Humid	516	2017-10-23-12-27-30	0	1	x	-10	0	69.4	21.3	64.9	21.2	72.2	2.774	7092
2053953	123442	16	Passive Humid	516	2017-10-23-12-27-32	0	1	x	-10	0	69.2	21.2	64.9	21.1	72.2	2.974	7092
2053954	123443	16	Passive Humid	516	2017-10-23-12-27-34	0	1	x	-10	0	69.4	21.3	65	21.1	72.3	2.939	7092
2053955	123444	16	Passive Humid	516	2017-10-23-12-27-36	0	1	x	-10	0	69.4	21.3	65.1	21.2	72.5	3.104	7092
2053956	123445	16	Passive Humid	516	2017-10-23-12-27-38	0	1	x	-10	0	69.4	21.3	65.3	21.2	72.8	3.434	7092
2053957	123446	16	Passive Humid	516	2017-10-23-12-27-40	0	1	x	-10	0	69.4	21.3	65.4	21.2	73	3.599	7092
2053958	123447	16	Passive Humid	516	2017-10-23-12-27-42	0	1	x	-10	0	69.4	21.3	65.5	21.2	73.2	3.764	7092
2053959	123448	16	Passive Humid	516	2017-10-23-12-27-44	0	1	x	-10	0	69.4	21.3	65.5	21.2	73.2	3.764	7092
2053960	123449	16	Passive Humid	516	2017-10-23-12-27-46	0	1	x	-10	0	69.2	21.3	65.5	21.2	73.2	3.964	7092
2053961	123450	16	Passive Humid	516	2017-10-23-12-27-48	0	1	x	-10	0	69.1	21.3	65.6	21.2	73.3	4.229	7092
2053962	123451	16	Passive Humid	516	2017-10-23-12-27-50	0	1	x	-10	0	68.9	21.3	65.7	21.2	73.5	4.594	7092
2053963	123452	16	Passive Humid	516	2017-10-23-12-27-52	0	1	x	-10	0	68.8	21.2	65.9	21.2	73.8	5.024	7092
2053964	123453	16	Passive Humid	516	2017-10-23-12-27-54	0	1	x	-10	0	68.8	21.3	65.9	21.2	73.8	5.024	7092
2053965	123454	16	Passive Humid	516	2017-10-23-12-27-56	0	1	x	-10	0	69	21.3	65.9	21.2	73.8	4.824	7092
2053966	123455	16	Passive Humid	516	2017-10-23-12-27-58	0	1	x	-10	0	69.1	21.3	66	21.2	74	4.889	7092
2053967	123456	16	Passive Humid	516	2017-10-23-12-28-00	0	1	x	-10	0	69.2	21.3	66	21.2	74	4.789	7092
2053968	123457	16	Passive Humid	516	2017-10-23-12-28-02	0	1	x	-10	0	69.2	21.3	65.8	21.1	73.7	4.459	7092
2053969	123458	16	Passive Humid	516	2017-10-23-12-28-04	0	1	x	-10	0	69.2	21.3	65.8	21.1	73.7	4.459	7092
2053970	123459	16	Passive Humid	516	2017-10-23-12-28-06	0	1	x	-10	0	69.2	21.3	65.8	21.2	73.7	4.459	7092
2053971	123460	16	Passive Humid	516	2017-10-23-12-28-08	0	1	x	-10	0	69.3	21.3	65.7	21.2	73.5	4.194	7092
2053972	123461	16	Passive Humid	516	2017-10-23-12-28-10	0	1	x	-10	0	69.2	21.3	65.6	21.2	73.3	4.129	7092
2053973	123462	16	Passive Humid	516	2017-10-23-12-28-12	0	1	x	-10	0	69.2	21.3	65.6	21.2	73.3	4.129	7092
2053974	123463	16	Passive Humid	516	2017-10-23-12-28-14	0	1	x	-10	0	69.3	21.3	65.6	21.2	73.3	4.029	7092
2053975	123464	16	Passive Humid	516	2017-10-23-12-28-16	0	1	x	-10	0	69.3	21.3	65.6	21.2	73.3	4.029	7092
2053976	123465	16	Passive Humid	516	2017-10-23-12-28-18	0	1	x	-10	0	69.3	21.3	65.6	21.2	73.3	4.029	7092
2053977	123466	16	Passive Humid	516	2017-10-23-12-28-20	0	1	x	-10	0	69.1	21.3	65.4	21.2	73	3.899	7092
2053978	123467	16	Passive Humid	516	2017-10-23-12-28-22	0	1	x	-10	0	69	21.3	65.4	21.2	73	3.999	7092
2053979	123468	16	Passive Humid	516	2017-10-23-12-28-24	0	1	x	-10	0	68.9	21.3	65.4	21.2	73	4.099	7092
2053980	123469	16	Passive Humid	516	2017-10-23-12-28-26	0	1	x	-10	0	69	21.3	65.2	21.2	72.7	3.669	7092
2053981	123470	16	Passive Humid	516	2017-10-23-12-28-28	0	1	x	-10	0	69.1	21.3	65	21.2	72.3	3.239	7092
2053982	123471	16	Passive Humid	516	2017-10-23-12-28-30	0	1	x	-10	0	69.1	21.3	65	21.2	72.3	3.239	7092
2053983	123472	16	Passive Humid	516	2017-10-23-12-28-32	0	1	x	-10	0	69.1	21.3	65.1	21.2	72.5	3.404	7092
2053984	123473	16	Passive Humid	516	2017-10-23-12-28-34	0	1	x	-10	0	69.1	21.3	65.1	21.2	72.5	3.404	7092
2053985	123474	16	Passive Humid	516	2017-10-23-12-28-36	0	1	x	-10	0	69.1	21.3	65	21.1	72.3	3.239	7092
2053986	123475	16	Passive Humid	516	2017-10-23-12-28-38	0	1	x	-10	0	69.2	21.3	65.1	21.2	72.5	3.304	7092
2053987	123476	16	Passive Humid	516	2017-10-23-12-28-40	0	1	x	-10	0	69.2	21.3	65	21.2	72.3	3.139	7092
2053988	123477	16	Passive Humid	516	2017-10-23-12-28-42	0	1	x	-10	0	69.2	21.3	65	21.2	72.3	3.139	7092
2053989	123478	16	Passive Humid	516	2017-10-23-12-28-44	0	1	x	-10	0	69.2	21.3	64.9	21.2	72.2	2.974	7092
2053990	123479	16	Passive Humid	516	2017-10-23-12-28-46	0	1	x	-10	0	69.2	21.3	64.7	21.2	71.8	2.644	7092
2053991	123480	16	Passive Humid	516	2017-10-23-12-28-48	0	1	x	-10	0	69.2	21.3	64.8	21.2	72	2.809	7092
2053992	123481	16	Passive Humid	516	2017-10-23-12-28-50	0	1	x	-10	0	69.2	21.3	64.8	21.2	72	2.809	7092
2053993	123482	16	Passive Humid	516	2017-10-23-12-28-52	0	1	x	-10	0	69.2	21.3	64.9	21.2	72.2	2.974	7092
2053994	123483	16	Passive Humid	516	2017-10-23-12-28-54	0	1	x	-10	0	69.1	21.3	64.8	21.2	72	2.909	7092
2053995	123484	16	Passive Humid	516	2017-10-23-12-28-56	0	1	x	-10	0	69.2	21.3	64.7	21.2	71.8	2.644	7092
2053996	123485	16	Passive Humid	516	2017-10-23-12-28-58	0	1	x	-10	0	69.3	21.3	64.6	21.2	71.7	2.378	7092
2053997	123486	16	Passive Humid	516	2017-10-23-12-29-00	0	1	x	-10	0	69.3	21.3	64.6	21.2	71.7	2.378	7092
2053998	123487	16	Passive Humid	516	2017-10-23-12-29-02	0	1	x	-10	0	69.3	21.3	64.6	21.2	71.7	2.378	7092
2053999	123488	16	Passive Humid	516	2017-10-23-12-29-04	0	1	x	-10	0	69.3	21.3	64.4	21.1	71.3	2.048	7092
2054000	123489	16	Passive Humid	516	2017-10-23-12-29-06	0	1	x	-10	0	69.3	21.3	64.4	21.1	71.3	2.048	7092
2054001	123490	16	Passive Humid	516	2017-10-23-12-29-08	0	1	x	-10	0	69.4	21.3	64.4	21.1	71.3	1.948	7092
2054002	123491	16	Passive Humid	516	2017-10-23-12-29-10	0	1	x	-10	0	69.4	21.3	64.5	21.2	71.5	2.113	7092
2054003	123492	16	Passive Humid	516	2017-10-23-12-29-12	0	1	x	-10	0	69.4	21.3	64.6	21.2	71.7	2.278	7092
2054004	123493	16	Passive Humid	516	2017-10-23-12-29-14	0	1	x	-10	0	69.4	21.3	64.7	21.2	71.8	2.444	7092
2054005	123494	16	Passive Humid	516	2017-10-23-12-29-16	0	1	x	-10	0	69.4	21.3	64.6	21.2	71.7	2.278	7092
2054006	123495	16	Passive Humid	516	2017-10-23-12-29-18	0	1	x	-10	0	69.4	21.3	64.6	21.2	71.7	2.278	7092
2054007	123496	16	Passive Humid	516	2017-10-23-12-29-20	0	1	x	-10	0	69.2	21.3	64.5	21.2	71.5	2.313	7092
2054008	123497	16	Passive Humid	516	2017-10-23-12-29-22	0	1	x	-10	0	69.1	21.3	64.4	21.2	71.3	2.248	7092
2054009	123498	16	Passive Humid	516	2017-10-23-12-29-24	0	1	x	-10	0	69.1	21.3	64.2	21.1	71	1.918	7092
2054010	123499	16	Passive Humid	516	2017-10-23-12-29-26	0	1	x	-10	0	69.1	21.3	64.3	21.2	71.2	2.083	7092
2054011	123500	16	Passive Humid	516	2017-10-23-12-29-59	0	1	x	-5	0	69.5	21.3	63.9	21.2	70.5	1.023	7093
2054012	123501	16	Passive Humid	516	2017-10-23-12-30-01	0	1	x	-5	0	69.5	21.3	64	21.2	70.7	1.188	7093
2054013	123502	16	Passive Humid	516	2017-10-23-12-30-03	0	1	x	-5	0	69.5	21.3	63.9	21.1	70.5	1.023	7093
2054014	123503	16	Passive Humid	516	2017-10-23-12-30-05	0	1	x	-5	0	69.5	21.3	64.2	21.2	71	1.518	7093
2054015	123504	16	Passive Humid	516	2017-10-23-12-30-07	0	1	x	-5	0	69.5	21.3	64.2	21.2	71	1.518	7093
2054016	123505	16	Passive Humid	516	2017-10-23-12-30-09	0	1	x	-5	0	69.5	21.3	64.1	21.1	70.9	1.353	7093
2054017	123506	16	Passive Humid	516	2017-10-23-12-30-11	0	1	x	-5	0	69.5	21.3	64.4	21.2	71.3	1.848	7093
2054018	123507	16	Passive Humid	516	2017-10-23-12-30-13	0	1	x	-5	0	69.5	21.3	64.6	21.2	71.7	2.178	7093
2054019	123508	16	Passive Humid	516	2017-10-23-12-30-15	0	1	x	-5	0	69.4	21.2	64.8	21.2	72	2.609	7093
2054020	123509	16	Passive Humid	516	2017-10-23-12-30-17	0	1	x	-5	0	69.5	21.3	64.9	21.2	72.2	2.674	7093
2054021	123510	16	Passive Humid	516	2017-10-23-12-30-19	0	1	x	-5	0	69.5	21.3	65	21.2	72.3	2.839	7093
2054022	123511	16	Passive Humid	516	2017-10-23-12-30-21	0	1	x	-5	0	69.4	21.3	65.2	21.2	72.7	3.269	7093
2054023	123512	16	Passive Humid	516	2017-10-23-12-30-23	0	1	x	-5	0	69.4	21.3	65.5	21.2	73.2	3.764	7093
2054024	123513	16	Passive Humid	516	2017-10-23-12-30-25	0	1	x	-5	0	69.4	21.3	65.4	21.1	73	3.599	7093
2054025	123514	16	Passive Humid	516	2017-10-23-12-30-27	0	1	x	-5	0	69.3	21.3	65.4	21.2	73	3.699	7093
2054026	123515	16	Passive Humid	516	2017-10-23-12-30-29	0	1	x	-5	0	69.3	21.3	65.5	21.2	73.2	3.864	7093
2054027	123516	16	Passive Humid	516	2017-10-23-12-30-31	0	1	x	-5	0	69.3	21.3	65.5	21.2	73.2	3.864	7093
2054028	123517	16	Passive Humid	516	2017-10-23-12-30-33	0	1	x	-5	0	69.4	21.3	65.5	21.2	73.2	3.764	7093
2054029	123518	16	Passive Humid	516	2017-10-23-12-30-35	0	1	x	-5	0	69.2	21.3	65.4	21.2	73	3.799	7093
2054030	123519	16	Passive Humid	516	2017-10-23-12-30-37	0	1	x	-5	0	69.2	21.3	65.5	21.2	73.2	3.964	7093
2054031	123520	16	Passive Humid	516	2017-10-23-12-30-39	0	1	x	-5	0	69.2	21.3	65.4	21.2	73	3.799	7093
2054032	123521	16	Passive Humid	516	2017-10-23-12-30-41	0	1	x	-5	0	69.2	21.2	65.3	21.2	72.8	3.634	7093
2054033	123522	16	Passive Humid	516	2017-10-23-12-30-43	0	1	x	-5	0	69.3	21.3	65.2	21.1	72.7	3.369	7093
2054034	123523	16	Passive Humid	516	2017-10-23-12-30-45	0	1	x	-5	0	69.3	21.3	65.4	21.2	73	3.699	7093
2054035	123524	16	Passive Humid	516	2017-10-23-12-30-47	0	1	x	-5	0	69.4	21.3	65.5	21.2	73.2	3.764	7093
2054036	123525	16	Passive Humid	516	2017-10-23-12-30-49	0	1	x	-5	0	69.4	21.3	65.6	21.2	73.3	3.929	7093
2054037	123526	16	Passive Humid	516	2017-10-23-12-30-51	0	1	x	-5	0	69.4	21.3	65.7	21.2	73.5	4.094	7093
2054038	123527	16	Passive Humid	516	2017-10-23-12-30-53	0	1	x	-5	0	69.4	21.3	65.7	21.2	73.5	4.094	7093
2054039	123528	16	Passive Humid	516	2017-10-23-12-30-55	0	1	x	-5	0	69.4	21.3	65.7	21.1	73.5	4.094	7093
2054040	123529	16	Passive Humid	516	2017-10-23-12-30-57	0	1	x	-5	0	69.3	21.3	65.9	21.2	73.8	4.524	7093
2054041	123530	16	Passive Humid	516	2017-10-23-12-30-59	0	1	x	-5	0	69.2	21.3	66	21.2	74	4.789	7093
2054042	123531	16	Passive Humid	516	2017-10-23-12-31-01	0	1	x	-5	0	69	21.3	66	21.2	74	4.989	7093
2054043	123532	16	Passive Humid	516	2017-10-23-12-31-03	0	1	x	-5	0	69.1	21.3	66	21.2	74	4.889	7093
2054044	123533	16	Passive Humid	516	2017-10-23-12-31-05	0	1	x	-5	0	69.2	21.3	65.8	21.2	73.7	4.459	7093
2054045	123534	16	Passive Humid	516	2017-10-23-12-31-07	0	1	x	-5	0	69.1	21.2	65.6	21.2	73.3	4.229	7093
2054046	123535	16	Passive Humid	516	2017-10-23-12-31-09	0	1	x	-5	0	69.3	21.3	65.4	21.2	73	3.699	7093
2054047	123536	16	Passive Humid	516	2017-10-23-12-31-11	0	1	x	-5	0	69.3	21.3	65.2	21.1	72.7	3.369	7093
2054048	123537	16	Passive Humid	516	2017-10-23-12-31-13	0	1	x	-5	0	69.3	21.3	65.2	21.2	72.7	3.369	7093
2054049	123538	16	Passive Humid	516	2017-10-23-12-31-15	0	1	x	-5	0	69.3	21.3	65	21.1	72.3	3.039	7093
2054050	123539	16	Passive Humid	516	2017-10-23-12-31-17	0	1	x	-5	0	69.4	21.3	64.9	21.2	72.2	2.774	7093
2054051	123540	16	Passive Humid	516	2017-10-23-12-31-19	0	1	x	-5	0	69.4	21.3	64.7	21.1	71.8	2.444	7093
2054052	123541	16	Passive Humid	516	2017-10-23-12-31-21	0	1	x	-5	0	69.4	21.3	64.7	21.2	71.8	2.444	7093
2054053	123542	16	Passive Humid	516	2017-10-23-12-31-23	0	1	x	-5	0	69.5	21.3	64.6	21.2	71.7	2.178	7093
2054054	123543	16	Passive Humid	516	2017-10-23-12-31-25	0	1	x	-5	0	69.5	21.3	64.5	21.2	71.5	2.013	7093
2054055	123544	16	Passive Humid	516	2017-10-23-12-31-27	0	1	x	-5	0	69.5	21.3	64.5	21.2	71.5	2.013	7093
2054056	123545	16	Passive Humid	516	2017-10-23-12-31-29	0	1	x	-5	0	69.5	21.3	64.4	21.1	71.3	1.848	7093
2054057	123546	16	Passive Humid	516	2017-10-23-12-31-31	0	1	x	-5	0	69.5	21.3	64.5	21.2	71.5	2.013	7093
2054058	123547	16	Passive Humid	516	2017-10-23-12-31-33	0	1	x	-5	0	69.5	21.3	64.4	21.1	71.3	1.848	7093
2054059	123548	16	Passive Humid	516	2017-10-23-12-31-35	0	1	x	-5	0	69.5	21.3	64.4	21.2	71.3	1.848	7093
2054060	123549	16	Passive Humid	516	2017-10-23-12-31-37	0	1	x	-5	0	69.5	21.3	64.3	21.2	71.2	1.683	7093
2054061	123550	16	Passive Humid	516	2017-10-23-12-31-39	0	1	x	-5	0	69.5	21.3	64.2	21.1	71	1.518	7093
2054062	123551	16	Passive Humid	516	2017-10-23-12-31-41	0	1	x	-5	0	69.5	21.3	64.3	21.2	71.2	1.683	7093
2054063	123552	16	Passive Humid	516	2017-10-23-12-31-43	0	1	x	-5	0	69.5	21.3	64.3	21.2	71.2	1.683	7093
2054064	123553	16	Passive Humid	516	2017-10-23-12-31-45	0	1	x	-5	0	69.6	21.3	64.3	21.2	71.2	1.583	7093
2054065	123554	16	Passive Humid	516	2017-10-23-12-31-47	0	1	x	-5	0	69.5	21.3	64.4	21.2	71.3	1.848	7093
2054066	123555	16	Passive Humid	516	2017-10-23-12-31-49	0	1	x	-5	0	69.5	21.3	64.5	21.2	71.5	2.013	7093
2054067	123556	16	Passive Humid	516	2017-10-23-12-31-51	0	1	x	-5	0	69.6	21.3	64.7	21.2	71.8	2.244	7093
2054068	123557	16	Passive Humid	516	2017-10-23-12-31-53	0	1	x	-5	0	69.4	21.2	64.8	21.1	72	2.609	7093
2054069	123558	16	Passive Humid	516	2017-10-23-12-31-55	0	1	x	-5	0	69.5	21.3	64.9	21.1	72.2	2.674	7093
2054070	123559	16	Passive Humid	516	2017-10-23-12-31-57	0	1	x	-5	0	69.5	21.3	65	21.1	72.3	2.839	7093
2054071	123560	16	Passive Humid	516	2017-10-23-12-31-59	0	1	x	-5	0	69.6	21.3	65.2	21.1	72.7	3.069	7093
2054072	123561	16	Passive Humid	516	2017-10-23-12-32-01	0	1	x	-5	0	69.4	21.3	65.5	21.2	73.2	3.764	7093
2054073	123562	16	Passive Humid	516	2017-10-23-12-32-03	0	1	x	-5	0	69.4	21.3	65.7	21.2	73.5	4.094	7093
2054074	123563	16	Passive Humid	516	2017-10-23-12-32-05	0	1	x	-5	0	69.4	21.3	65.7	21.1	73.5	4.094	7093
2054075	123564	16	Passive Humid	516	2017-10-23-12-32-07	0	1	x	-5	0	69.4	21.3	65.8	21.1	73.7	4.259	7093
2054076	123565	16	Passive Humid	516	2017-10-23-12-32-09	0	1	x	-5	0	69.4	21.3	65.8	21.1	73.7	4.259	7093
2054077	123566	16	Passive Humid	516	2017-10-23-12-32-11	0	1	x	-5	0	69.5	21.3	65.7	21.2	73.5	3.994	7093
2054078	123567	16	Passive Humid	516	2017-10-23-12-32-13	0	1	x	-5	0	69.5	21.3	65.5	21.1	73.2	3.664	7093
2054079	123568	16	Passive Humid	516	2017-10-23-12-32-15	0	1	x	-5	0	69.6	21.3	65.5	21.1	73.2	3.564	7093
2054080	123569	16	Passive Humid	516	2017-10-23-12-32-17	0	1	x	-5	0	69.5	21.3	65.5	21.2	73.2	3.664	7093
2054081	123570	16	Passive Humid	516	2017-10-23-12-32-19	0	1	x	-5	0	69.5	21.3	65.4	21.1	73	3.499	7093
2054082	123571	16	Passive Humid	516	2017-10-23-12-32-21	0	1	x	-5	0	69.4	21.3	65.5	21.2	73.2	3.764	7093
2054083	123572	16	Passive Humid	516	2017-10-23-12-32-23	0	1	x	-5	0	69.3	21.3	65.4	21.2	73	3.699	7093
2054084	123573	16	Passive Humid	516	2017-10-23-12-32-25	0	1	x	-5	0	69.2	21.3	65.2	21.2	72.7	3.469	7093
2054085	123574	16	Passive Humid	516	2017-10-23-12-32-27	0	1	x	-5	0	69.1	21.3	65	21.1	72.3	3.239	7093
2054086	123575	16	Passive Humid	516	2017-10-23-12-32-29	0	1	x	-5	0	69.2	21.3	65.2	21.2	72.7	3.469	7093
2054087	123576	16	Passive Humid	516	2017-10-23-12-32-31	0	1	x	-5	0	69.2	21.3	65.3	21.1	72.8	3.634	7093
2054088	123577	16	Passive Humid	516	2017-10-23-12-32-33	0	1	x	-5	0	69.2	21.3	65.5	21.1	73.2	3.964	7093
2054089	123578	16	Passive Humid	516	2017-10-23-12-32-35	0	1	x	-5	0	69.3	21.3	65.7	21.1	73.5	4.194	7093
2054090	123579	16	Passive Humid	516	2017-10-23-12-32-37	0	1	x	-5	0	69.3	21.3	65.8	21.2	73.7	4.359	7093
2054091	123580	16	Passive Humid	516	2017-10-23-12-32-39	0	1	x	-5	0	69.3	21.3	65.6	21.1	73.3	4.029	7093
2054092	123581	16	Passive Humid	516	2017-10-23-12-32-41	0	1	x	-5	0	69.4	21.3	65.5	21.2	73.2	3.764	7093
2054093	123582	16	Passive Humid	516	2017-10-23-12-32-43	0	1	x	-5	0	69.2	21.2	65.3	21.1	72.8	3.634	7093
2054094	123583	16	Passive Humid	516	2017-10-23-12-32-45	0	1	x	-5	0	69.3	21.3	65.2	21.1	72.7	3.369	7093
2054095	123584	16	Passive Humid	516	2017-10-23-12-32-47	0	1	x	-5	0	69.3	21.3	65.2	21.2	72.7	3.369	7093
2054096	123585	16	Passive Humid	516	2017-10-23-12-32-49	0	1	x	-5	0	69.4	21.3	65	21.2	72.3	2.939	7093
2054097	123586	16	Passive Humid	516	2017-10-23-12-32-51	0	1	x	-5	0	69.5	21.3	65	21.2	72.3	2.839	7093
2054098	123587	16	Passive Humid	516	2017-10-23-12-32-53	0	1	x	-5	0	69.5	21.3	64.8	21.1	72	2.509	7093
2054099	123588	16	Passive Humid	516	2017-10-23-12-32-55	0	1	x	-5	0	69.5	21.3	64.8	21.2	72	2.509	7093
2054100	123589	16	Passive Humid	516	2017-10-23-12-32-57	0	1	x	-5	0	69.5	21.3	64.7	21.2	71.8	2.344	7093
2054101	123590	16	Passive Humid	516	2017-10-23-12-32-59	0	1	x	-5	0	69.5	21.3	64.7	21.2	71.8	2.344	7093
2054102	123591	16	Passive Humid	516	2017-10-23-12-33-01	0	1	x	-5	0	69.5	21.3	64.4	21.1	71.3	1.848	7093
2054103	123592	16	Passive Humid	516	2017-10-23-12-33-03	0	1	x	-5	0	69.6	21.3	64.5	21.2	71.5	1.913	7093
2054104	123593	16	Passive Humid	516	2017-10-23-12-33-05	0	1	x	-5	0	69.5	21.3	64.3	21.1	71.2	1.683	7093
2054105	123594	16	Passive Humid	516	2017-10-23-12-33-07	0	1	x	-5	0	69.6	21.3	64.2	21.1	71	1.418	7093
2054106	123595	16	Passive Humid	516	2017-10-23-12-33-09	0	1	x	-5	0	69.6	21.3	64.2	21.1	71	1.418	7093
2054107	123596	16	Passive Humid	516	2017-10-23-12-33-11	0	1	x	-5	0	69.5	21.3	64.3	21.1	71.2	1.683	7093
2054108	123597	16	Passive Humid	516	2017-10-23-12-33-13	0	1	x	-5	0	69.5	21.3	64.3	21.2	71.2	1.683	7093
2054109	123598	16	Passive Humid	516	2017-10-23-12-33-15	0	1	x	-5	0	69.5	21.3	64.2	21.1	71	1.518	7093
2054110	123599	16	Passive Humid	516	2017-10-23-12-33-17	0	1	x	-5	0	69.5	21.3	64.1	21.1	70.9	1.353	7093
2054111	123600	16	Passive Humid	516	2017-10-23-12-33-49	0	1	x	0	0	69.6	21.3	64.4	21.1	71.3	1.748	7094
2054112	123601	16	Passive Humid	516	2017-10-23-12-33-51	0	1	x	0	0	69.6	21.3	64.3	21.2	71.2	1.583	7094
2054113	123602	16	Passive Humid	516	2017-10-23-12-33-53	0	1	x	0	0	69.6	21.3	64.3	21.2	71.2	1.583	7094
2054114	123603	16	Passive Humid	516	2017-10-23-12-33-55	0	1	x	0	0	69.6	21.3	64.2	21.2	71	1.418	7094
2054115	123604	16	Passive Humid	516	2017-10-23-12-33-57	0	1	x	0	0	69.4	21.3	64.2	21.2	71	1.618	7094
2054116	123605	16	Passive Humid	516	2017-10-23-12-33-59	0	1	x	0	0	69.4	21.3	64.3	21.1	71.2	1.783	7094
2054117	123606	16	Passive Humid	516	2017-10-23-12-34-01	0	1	x	0	0	69.4	21.3	64.8	21.2	72	2.609	7094
2054118	123607	16	Passive Humid	516	2017-10-23-12-34-03	0	1	x	0	0	69.5	21.3	65.1	21.2	72.5	3.004	7094
2054119	123608	16	Passive Humid	516	2017-10-23-12-34-05	0	1	x	0	0	69.5	21.3	65.4	21.2	73	3.499	7094
2054120	123609	16	Passive Humid	516	2017-10-23-12-34-07	0	1	x	0	0	69.6	21.3	65.3	21.2	72.8	3.234	7094
2054121	123610	16	Passive Humid	516	2017-10-23-12-34-09	0	1	x	0	0	69.6	21.3	65.2	21.1	72.7	3.069	7094
2054122	123611	16	Passive Humid	516	2017-10-23-12-34-11	0	1	x	0	0	69.6	21.3	65.5	21.2	73.2	3.564	7094
2054123	123612	16	Passive Humid	516	2017-10-23-12-34-13	0	1	x	0	0	69.5	21.3	65.6	21.1	73.3	3.829	7094
2054124	123613	16	Passive Humid	516	2017-10-23-12-34-15	0	1	x	0	0	69.6	21.3	65.7	21.2	73.5	3.894	7094
2054125	123614	16	Passive Humid	516	2017-10-23-12-34-17	0	1	x	0	0	69.6	21.3	65.7	21.1	73.5	3.894	7094
2054126	123615	16	Passive Humid	516	2017-10-23-12-34-19	0	1	x	0	0	69.6	21.3	65.9	21.1	73.8	4.224	7094
2054127	123616	16	Passive Humid	516	2017-10-23-12-34-21	0	1	x	0	0	69.5	21.2	66.2	21.1	74.3	4.819	7094
2054128	123617	16	Passive Humid	516	2017-10-23-12-34-23	0	1	x	0	0	69.7	21.3	66.3	21.2	74.5	4.784	7094
2054129	123618	16	Passive Humid	516	2017-10-23-12-34-25	0	1	x	0	0	69.7	21.3	66.3	21.2	74.5	4.784	7094
2054130	123619	16	Passive Humid	516	2017-10-23-12-34-27	0	1	x	0	0	69.6	21.3	66.3	21.2	74.5	4.884	7094
2054131	123620	16	Passive Humid	516	2017-10-23-12-34-29	0	1	x	0	0	69.7	21.3	66.5	21.2	74.8	5.114	7094
2054132	123621	16	Passive Humid	516	2017-10-23-12-34-31	0	1	x	0	0	69.7	21.3	66.4	21.1	74.6	4.949	7094
2054133	123622	16	Passive Humid	516	2017-10-23-12-34-33	0	1	x	0	0	69.7	21.3	66.2	21.1	74.3	4.619	7094
2054134	123623	16	Passive Humid	516	2017-10-23-12-34-35	0	1	x	0	0	69.7	21.3	66.3	21.1	74.5	4.784	7094
2054135	123624	16	Passive Humid	516	2017-10-23-12-34-37	0	1	x	0	0	69.6	21.3	66.4	21.2	74.6	5.049	7094
2054136	123625	16	Passive Humid	516	2017-10-23-12-34-39	0	1	x	0	0	69.7	21.3	66.3	21.2	74.5	4.784	7094
2054137	123626	16	Passive Humid	516	2017-10-23-12-34-41	0	1	x	0	0	69.7	21.3	66.1	21.2	74.2	4.454	7094
2054138	123627	16	Passive Humid	516	2017-10-23-12-34-43	0	1	x	0	0	69.7	21.3	65.9	21.1	73.8	4.124	7094
2054139	123628	16	Passive Humid	516	2017-10-23-12-34-45	0	1	x	0	0	69.7	21.3	66	21.2	74	4.289	7094
2054140	123629	16	Passive Humid	516	2017-10-23-12-34-47	0	1	x	0	0	69.7	21.3	65.9	21.2	73.8	4.124	7094
2054141	123630	16	Passive Humid	516	2017-10-23-12-34-49	0	1	x	0	0	69.6	21.3	65.8	21.2	73.7	4.059	7094
2054142	123631	16	Passive Humid	516	2017-10-23-12-34-51	0	1	x	0	0	69.5	21.3	65.8	21.2	73.7	4.159	7094
2054143	123632	16	Passive Humid	516	2017-10-23-12-34-53	0	1	x	0	0	69.4	21.3	65.7	21.2	73.5	4.094	7094
2054144	123633	16	Passive Humid	516	2017-10-23-12-34-55	0	1	x	0	0	69.5	21.3	65.6	21.1	73.3	3.829	7094
2054145	123634	16	Passive Humid	516	2017-10-23-12-34-57	0	1	x	0	0	69.6	21.3	65.7	21.1	73.5	3.894	7094
2054146	123635	16	Passive Humid	516	2017-10-23-12-34-59	0	1	x	0	0	69.6	21.3	65.8	21.1	73.7	4.059	7094
2054147	123636	16	Passive Humid	516	2017-10-23-12-35-01	0	1	x	0	0	69.6	21.3	66	21.1	74	4.389	7094
2054148	123637	16	Passive Humid	516	2017-10-23-12-35-03	0	1	x	0	0	69.6	21.3	66.4	21.2	74.6	5.049	7094
2054149	123638	16	Passive Humid	516	2017-10-23-12-35-06	0	1	x	0	0	69.6	21.3	66.7	21.1	75.1	5.544	7094
2054150	123639	16	Passive Humid	516	2017-10-23-12-35-08	0	1	x	0	0	69.7	21.3	66.9	21.1	75.5	5.774	7094
2054151	123640	16	Passive Humid	516	2017-10-23-12-35-10	0	1	x	0	0	69.6	21.3	66.9	21.1	75.5	5.874	7094
2054152	123641	16	Passive Humid	516	2017-10-23-12-35-12	0	1	x	0	0	69.6	21.3	66.9	21.1	75.5	5.874	7094
2054153	123642	16	Passive Humid	516	2017-10-23-12-35-14	0	1	x	0	0	69.6	21.3	67.1	21.2	75.8	6.204	7094
2054154	123643	16	Passive Humid	516	2017-10-23-12-35-16	0	1	x	0	0	69.6	21.3	67.1	21.2	75.8	6.204	7094
2054155	123644	16	Passive Humid	516	2017-10-23-12-35-18	0	1	x	0	0	69.6	21.2	67.2	21.1	76	6.369	7094
2054156	123645	16	Passive Humid	516	2017-10-23-12-35-20	0	1	x	0	0	69.7	21.3	67.5	21.2	76.5	6.764	7094
2054157	123646	16	Passive Humid	516	2017-10-23-12-35-22	0	1	x	0	0	69.6	21.3	67.4	21.1	76.3	6.699	7094
2054158	123647	16	Passive Humid	516	2017-10-23-12-35-24	0	1	x	0	0	69.6	21.3	67.4	21.1	76.3	6.699	7094
2054159	123648	16	Passive Humid	516	2017-10-23-12-35-26	0	1	x	0	0	69.6	21.3	67.3	21.2	76.1	6.534	7094
2054160	123649	16	Passive Humid	516	2017-10-23-12-35-28	0	1	x	0	0	69.6	21.3	67.2	21.1	76	6.369	7094
2054161	123650	16	Passive Humid	516	2017-10-23-12-35-30	0	1	x	0	0	69.6	21.3	67.4	21.1	76.3	6.699	7094
2054162	123651	16	Passive Humid	516	2017-10-23-12-35-32	0	1	x	0	0	69.6	21.3	67.4	21.1	76.3	6.699	7094
2054163	123652	16	Passive Humid	516	2017-10-23-12-35-34	0	1	x	0	0	69.6	21.3	67.4	21.2	76.3	6.699	7094
2054164	123653	16	Passive Humid	516	2017-10-23-12-35-36	0	1	x	0	0	69.7	21.3	67.2	21.2	76	6.269	7094
2054165	123654	16	Passive Humid	516	2017-10-23-12-35-38	0	1	x	0	0	69.7	21.3	67	21.2	75.6	5.939	7094
2054166	123655	16	Passive Humid	516	2017-10-23-12-35-40	0	1	x	0	0	69.7	21.3	66.7	21.1	75.1	5.444	7094
2054167	123656	16	Passive Humid	516	2017-10-23-12-35-42	0	1	x	0	0	69.7	21.3	66.5	21.1	74.8	5.114	7094
2054168	123657	16	Passive Humid	516	2017-10-23-12-35-44	0	1	x	0	0	69.7	21.3	66.4	21.2	74.6	4.949	7094
2054169	123658	16	Passive Humid	516	2017-10-23-12-35-46	0	1	x	0	0	69.7	21.3	66.2	21.2	74.3	4.619	7094
2054170	123659	16	Passive Humid	516	2017-10-23-12-35-48	0	1	x	0	0	69.6	21.2	65.9	21.1	73.8	4.224	7094
2054171	123660	16	Passive Humid	516	2017-10-23-12-35-50	0	1	x	0	0	69.6	21.3	65.9	21.2	73.8	4.224	7094
2054172	123661	16	Passive Humid	516	2017-10-23-12-35-52	0	1	x	0	0	69.7	21.3	66.1	21.2	74.2	4.454	7094
2054173	123662	16	Passive Humid	516	2017-10-23-12-35-54	0	1	x	0	0	69.7	21.3	66.2	21.2	74.3	4.619	7094
2054174	123663	16	Passive Humid	516	2017-10-23-12-35-56	0	1	x	0	0	69.6	21.3	66.4	21.1	74.6	5.049	7094
2054175	123664	16	Passive Humid	516	2017-10-23-12-35-58	0	1	x	0	0	69.5	21.3	66.5	21.1	74.8	5.314	7094
2054176	123665	16	Passive Humid	516	2017-10-23-12-36-00	0	1	x	0	0	69.4	21.2	66.8	21.2	75.3	5.909	7094
2054177	123666	16	Passive Humid	516	2017-10-23-12-36-02	0	1	x	0	0	69.6	21.3	67	21.2	75.6	6.039	7094
2054178	123667	16	Passive Humid	516	2017-10-23-12-36-04	0	1	x	0	0	69.6	21.3	67.2	21.1	76	6.369	7094
2054179	123668	16	Passive Humid	516	2017-10-23-12-36-06	0	1	x	0	0	69.6	21.3	67.2	21.2	76	6.369	7094
2054180	123669	16	Passive Humid	516	2017-10-23-12-36-08	0	1	x	0	0	69.5	21.3	67	21.2	75.6	6.139	7094
2054181	123670	16	Passive Humid	516	2017-10-23-12-36-10	0	1	x	0	0	69.5	21.3	66.7	21.1	75.1	5.644	7094
2054182	123671	16	Passive Humid	516	2017-10-23-12-36-12	0	1	x	0	0	69.6	21.3	66.8	21.2	75.3	5.709	7094
2054183	123672	16	Passive Humid	516	2017-10-23-12-36-14	0	1	x	0	0	69.6	21.3	66.7	21.1	75.1	5.544	7094
2054184	123673	16	Passive Humid	516	2017-10-23-12-36-16	0	1	x	0	0	69.6	21.3	66.9	21.2	75.5	5.874	7094
2054185	123674	16	Passive Humid	516	2017-10-23-12-36-18	0	1	x	0	0	69.6	21.3	67	21.2	75.6	6.039	7094
2054186	123675	16	Passive Humid	516	2017-10-23-12-36-20	0	1	x	0	0	69.5	21.3	67	21.2	75.6	6.139	7094
2054187	123676	16	Passive Humid	516	2017-10-23-12-36-22	0	1	x	0	0	69.3	21.3	67	21.2	75.6	6.339	7094
2054188	123677	16	Passive Humid	516	2017-10-23-12-36-24	0	1	x	0	0	69.4	21.3	67.1	21.2	75.8	6.404	7094
2054189	123678	16	Passive Humid	516	2017-10-23-12-36-26	0	1	x	0	0	69.5	21.3	67.2	21.2	76	6.469	7094
2054190	123679	16	Passive Humid	516	2017-10-23-12-36-28	0	1	x	0	0	69.6	21.3	67.3	21.2	76.1	6.534	7094
2054191	123680	16	Passive Humid	516	2017-10-23-12-36-30	0	1	x	0	0	69.6	21.3	67.5	21.2	76.5	6.864	7094
2054192	123681	16	Passive Humid	516	2017-10-23-12-36-32	0	1	x	0	0	69.6	21.3	67.6	21.2	76.6	7.029	7094
2054193	123682	16	Passive Humid	516	2017-10-23-12-36-34	0	1	x	0	0	69.6	21.3	67.6	21.2	76.6	7.029	7094
2054194	123683	16	Passive Humid	516	2017-10-23-12-36-36	0	1	x	0	0	69.6	21.3	67.3	21.1	76.1	6.534	7094
2054195	123684	16	Passive Humid	516	2017-10-23-12-36-38	0	1	x	0	0	69.7	21.3	67.1	21.1	75.8	6.104	7094
2054196	123685	16	Passive Humid	516	2017-10-23-12-36-40	0	1	x	0	0	69.7	21.3	67.1	21.2	75.8	6.104	7094
2054197	123686	16	Passive Humid	516	2017-10-23-12-36-42	0	1	x	0	0	69.6	21.3	67.1	21.2	75.8	6.204	7094
2054198	123687	16	Passive Humid	516	2017-10-23-12-36-44	0	1	x	0	0	69.7	21.3	67	21.2	75.6	5.939	7094
2054199	123688	16	Passive Humid	516	2017-10-23-12-36-46	0	1	x	0	0	69.7	21.3	67	21.2	75.6	5.939	7094
2054200	123689	16	Passive Humid	516	2017-10-23-12-36-48	0	1	x	0	0	69.7	21.3	66.7	21.1	75.1	5.444	7094
2054201	123690	16	Passive Humid	516	2017-10-23-12-36-50	0	1	x	0	0	69.7	21.3	66.4	21.1	74.6	4.949	7094
2054202	123691	16	Passive Humid	516	2017-10-23-12-36-52	0	1	x	0	0	69.7	21.3	66.4	21.1	74.6	4.949	7094
2054203	123692	16	Passive Humid	516	2017-10-23-12-36-54	0	1	x	0	0	69.7	21.3	66.3	21.2	74.5	4.784	7094
2054204	123693	16	Passive Humid	516	2017-10-23-12-36-56	0	1	x	0	0	69.7	21.3	66	21.2	74	4.289	7094
2054205	123694	16	Passive Humid	516	2017-10-23-12-36-58	0	1	x	0	0	69.7	21.3	65.8	21.2	73.7	3.959	7094
2054206	123695	16	Passive Humid	516	2017-10-23-12-37-00	0	1	x	0	0	69.7	21.3	65.6	21.1	73.3	3.629	7094
2054207	123696	16	Passive Humid	516	2017-10-23-12-37-02	0	1	x	0	0	69.7	21.3	65.5	21.2	73.2	3.464	7094
2054208	123697	16	Passive Humid	516	2017-10-23-12-37-04	0	1	x	0	0	69.7	21.3	65.2	21.1	72.7	2.969	7094
2054209	123698	16	Passive Humid	516	2017-10-23-12-37-06	0	1	x	0	0	69.7	21.3	65.2	21.2	72.7	2.969	7094
2054210	123699	16	Passive Humid	516	2017-10-23-12-37-08	0	1	x	0	0	69.6	21.3	65.1	21.2	72.5	2.904	7094
2054211	123700	16	Passive Humid	516	2017-10-23-12-37-40	0	1	x	5	0	69.6	21.3	65.4	21.1	73	3.399	7095
2054212	123701	16	Passive Humid	516	2017-10-23-12-37-42	0	1	x	5	0	69.6	21.3	65.4	21.2	73	3.399	7095
2054213	123702	16	Passive Humid	516	2017-10-23-12-37-44	0	1	x	5	0	69.6	21.3	65.3	21.2	72.8	3.234	7095
2054214	123703	16	Passive Humid	516	2017-10-23-12-37-46	0	1	x	5	0	69.7	21.3	65.1	21.2	72.5	2.804	7095
2054215	123704	16	Passive Humid	516	2017-10-23-12-37-48	0	1	x	5	0	69.6	21.2	65	21.2	72.3	2.739	7095
2054216	123705	16	Passive Humid	516	2017-10-23-12-37-50	0	1	x	5	0	69.6	21.2	64.8	21.1	72	2.409	7095
2054217	123706	16	Passive Humid	516	2017-10-23-12-37-52	0	1	x	5	0	69.7	21.3	64.9	21.2	72.2	2.474	7095
2054218	123707	16	Passive Humid	516	2017-10-23-12-37-56	0	1	x	5	0	69.7	21.3	65	21.2	72.3	2.639	7095
2054219	123708	16	Passive Humid	516	2017-10-23-12-37-58	0	1	x	5	0	69.7	21.3	65	21.1	72.3	2.639	7095
2054220	123709	16	Passive Humid	516	2017-10-23-12-38-00	0	1	x	5	0	69.7	21.2	65.1	21.2	72.5	2.804	7095
2054221	123710	16	Passive Humid	516	2017-10-23-12-38-02	0	1	x	5	0	69.8	21.3	65.1	21.2	72.5	2.704	7095
2054222	123711	16	Passive Humid	516	2017-10-23-12-38-04	0	1	x	5	0	69.8	21.3	65.1	21.2	72.5	2.704	7095
2054223	123712	16	Passive Humid	516	2017-10-23-12-38-06	0	1	x	5	0	69.8	21.3	65	21.1	72.3	2.539	7095
2054224	123713	16	Passive Humid	516	2017-10-23-12-38-08	0	1	x	5	0	69.8	21.3	65	21.1	72.3	2.539	7095
2054225	123714	16	Passive Humid	516	2017-10-23-12-38-10	0	1	x	5	0	69.8	21.3	65	21.1	72.3	2.539	7095
2054226	123715	16	Passive Humid	516	2017-10-23-12-38-12	0	1	x	5	0	69.8	21.3	65	21.1	72.3	2.539	7095
2054227	123716	16	Passive Humid	516	2017-10-23-12-38-14	0	1	x	5	0	69.8	21.3	65	21.2	72.3	2.539	7095
2054228	123717	16	Passive Humid	516	2017-10-23-12-38-16	0	1	x	5	0	69.7	21.3	64.9	21.1	72.2	2.474	7095
2054229	123718	16	Passive Humid	516	2017-10-23-12-38-18	0	1	x	5	0	69.7	21.3	64.8	21.1	72	2.309	7095
2054230	123719	16	Passive Humid	516	2017-10-23-12-38-20	0	1	x	5	0	69.7	21.3	65.2	21.2	72.7	2.969	7095
2054231	123720	16	Passive Humid	516	2017-10-23-12-38-22	0	1	x	5	0	69.7	21.3	65.3	21.1	72.8	3.134	7095
2054232	123721	16	Passive Humid	516	2017-10-23-12-38-24	0	1	x	5	0	69.8	21.3	65.7	21.2	73.5	3.694	7095
2054233	123722	16	Passive Humid	516	2017-10-23-12-38-26	0	1	x	5	0	69.8	21.3	66	21.2	74	4.189	7095
2054234	123723	16	Passive Humid	516	2017-10-23-12-38-28	0	1	x	5	0	69.7	21.3	66.3	21.2	74.5	4.784	7095
2054235	123724	16	Passive Humid	516	2017-10-23-12-38-30	0	1	x	5	0	69.7	21.3	66.3	21.2	74.5	4.784	7095
2054236	123725	16	Passive Humid	516	2017-10-23-12-38-32	0	1	x	5	0	69.5	21.2	66.4	21.2	74.6	5.149	7095
2054237	123726	16	Passive Humid	516	2017-10-23-12-38-34	0	1	x	5	0	69.6	21.3	66.4	21.1	74.6	5.049	7095
2054238	123727	16	Passive Humid	516	2017-10-23-12-38-36	0	1	x	5	0	69.7	21.3	66.4	21.2	74.6	4.949	7095
2054239	123728	16	Passive Humid	516	2017-10-23-12-38-38	0	1	x	5	0	69.7	21.3	66.2	21.2	74.3	4.619	7095
2054240	123729	16	Passive Humid	516	2017-10-23-12-38-40	0	1	x	5	0	69.7	21.3	66.2	21.1	74.3	4.619	7095
2054241	123730	16	Passive Humid	516	2017-10-23-12-38-42	0	1	x	5	0	69.7	21.3	66.1	21.2	74.2	4.454	7095
2054242	123731	16	Passive Humid	516	2017-10-23-12-38-44	0	1	x	5	0	69.7	21.3	65.9	21.1	73.8	4.124	7095
2054243	123732	16	Passive Humid	516	2017-10-23-12-38-46	0	1	x	5	0	69.7	21.3	65.9	21.2	73.8	4.124	7095
2054244	123733	16	Passive Humid	516	2017-10-23-12-38-48	0	1	x	5	0	69.8	21.3	65.6	21.1	73.3	3.529	7095
2054245	123734	16	Passive Humid	516	2017-10-23-12-38-50	0	1	x	5	0	69.8	21.3	65.5	21.1	73.2	3.364	7095
2054246	123735	16	Passive Humid	516	2017-10-23-12-38-52	0	1	x	5	0	69.8	21.3	65.3	21.1	72.8	3.034	7095
2054247	123736	16	Passive Humid	516	2017-10-23-12-38-54	0	1	x	5	0	69.8	21.3	65.2	21.1	72.7	2.869	7095
2054248	123737	16	Passive Humid	516	2017-10-23-12-38-56	0	1	x	5	0	69.7	21.3	65.1	21.2	72.5	2.804	7095
2054249	123738	16	Passive Humid	516	2017-10-23-12-38-58	0	1	x	5	0	69.8	21.3	65	21.2	72.3	2.539	7095
2054250	123739	16	Passive Humid	516	2017-10-23-12-39-00	0	1	x	5	0	69.8	21.3	64.8	21.1	72	2.209	7095
2054251	123740	16	Passive Humid	516	2017-10-23-12-39-02	0	1	x	5	0	69.8	21.3	64.9	21.2	72.2	2.374	7095
2054252	123741	16	Passive Humid	516	2017-10-23-12-39-04	0	1	x	5	0	69.8	21.3	64.8	21.2	72	2.209	7095
2054253	123742	16	Passive Humid	516	2017-10-23-12-39-06	0	1	x	5	0	69.8	21.3	64.7	21.2	71.8	2.044	7095
2054254	123743	16	Passive Humid	516	2017-10-23-12-39-08	0	1	x	5	0	69.8	21.3	64.6	21.1	71.7	1.878	7095
2054255	123744	16	Passive Humid	516	2017-10-23-12-39-10	0	1	x	5	0	69.8	21.3	64.6	21.1	71.7	1.878	7095
2054256	123745	16	Passive Humid	516	2017-10-23-12-39-12	0	1	x	5	0	69.8	21.3	64.7	21.2	71.8	2.044	7095
2054257	123746	16	Passive Humid	516	2017-10-23-12-39-14	0	1	x	5	0	69.8	21.3	64.9	21.2	72.2	2.374	7095
2054258	123747	16	Passive Humid	516	2017-10-23-12-39-16	0	1	x	5	0	69.8	21.3	65.1	21.1	72.5	2.704	7095
2054259	123748	16	Passive Humid	516	2017-10-23-12-39-18	0	1	x	5	0	69.7	21.3	65.1	21.1	72.5	2.804	7095
2054260	123749	16	Passive Humid	516	2017-10-23-12-39-20	0	1	x	5	0	69.8	21.3	65.4	21.2	73	3.199	7095
2054261	123750	16	Passive Humid	516	2017-10-23-12-39-22	0	1	x	5	0	69.7	21.3	65.4	21.2	73	3.299	7095
2054262	123751	16	Passive Humid	516	2017-10-23-12-39-24	0	1	x	5	0	69.7	21.2	65.5	21.1	73.2	3.464	7095
2054263	123752	16	Passive Humid	516	2017-10-23-12-39-26	0	1	x	5	0	69.8	21.3	65.4	21.2	73	3.199	7095
2054264	123753	16	Passive Humid	516	2017-10-23-12-39-28	0	1	x	5	0	69.8	21.3	65.2	21.1	72.7	2.869	7095
2054265	123754	16	Passive Humid	516	2017-10-23-12-39-30	0	1	x	5	0	69.8	21.3	65	21.1	72.3	2.539	7095
2054266	123755	16	Passive Humid	516	2017-10-23-12-39-32	0	1	x	5	0	69.8	21.3	64.9	21.1	72.2	2.374	7095
2054267	123756	16	Passive Humid	516	2017-10-23-12-39-34	0	1	x	5	0	69.8	21.3	64.8	21.1	72	2.209	7095
2054268	123757	16	Passive Humid	516	2017-10-23-12-39-36	0	1	x	5	0	69.8	21.3	64.7	21.1	71.8	2.044	7095
2054269	123758	16	Passive Humid	516	2017-10-23-12-39-38	0	1	x	5	0	69.8	21.3	64.6	21.1	71.7	1.878	7095
2054270	123759	16	Passive Humid	516	2017-10-23-12-39-40	0	1	x	5	0	69.7	21.2	64.6	21.1	71.7	1.978	7095
2054271	123760	16	Passive Humid	516	2017-10-23-12-39-42	0	1	x	5	0	69.7	21.2	64.5	21.1	71.5	1.813	7095
2054272	123761	16	Passive Humid	516	2017-10-23-12-39-44	0	1	x	5	0	69.8	21.3	64.6	21.1	71.7	1.878	7095
2054273	123762	16	Passive Humid	516	2017-10-23-12-39-46	0	1	x	5	0	69.7	21.2	64.8	21.1	72	2.309	7095
2054274	123763	16	Passive Humid	516	2017-10-23-12-39-48	0	1	x	5	0	69.7	21.2	65	21.1	72.3	2.639	7095
2054275	123764	16	Passive Humid	516	2017-10-23-12-39-50	0	1	x	5	0	69.8	21.3	65.4	21.2	73	3.199	7095
2054276	123765	16	Passive Humid	516	2017-10-23-12-39-52	0	1	x	5	0	69.8	21.3	65.3	21.1	72.8	3.034	7095
2054277	123766	16	Passive Humid	516	2017-10-23-12-39-54	0	1	x	5	0	69.7	21.3	65.2	21.1	72.7	2.969	7095
2054278	123767	16	Passive Humid	516	2017-10-23-12-39-56	0	1	x	5	0	69.7	21.3	65.2	21.2	72.7	2.969	7095
2054279	123768	16	Passive Humid	516	2017-10-23-12-39-58	0	1	x	5	0	69.7	21.3	65.1	21.1	72.5	2.804	7095
2054280	123769	16	Passive Humid	516	2017-10-23-12-40-00	0	1	x	5	0	69.6	21.3	65.1	21.2	72.5	2.904	7095
2054281	123770	16	Passive Humid	516	2017-10-23-12-40-02	0	1	x	5	0	69.7	21.3	65	21.2	72.3	2.639	7095
2054282	123771	16	Passive Humid	516	2017-10-23-12-40-04	0	1	x	5	0	69.8	21.3	64.9	21.1	72.2	2.374	7095
2054283	123772	16	Passive Humid	516	2017-10-23-12-40-06	0	1	x	5	0	69.8	21.3	65.3	21.2	72.8	3.034	7095
2054284	123773	16	Passive Humid	516	2017-10-23-12-40-08	0	1	x	5	0	69.8	21.3	65.5	21.1	73.2	3.364	7095
2054285	123774	16	Passive Humid	516	2017-10-23-12-40-10	0	1	x	5	0	69.7	21.3	65.6	21.2	73.3	3.629	7095
2054286	123775	16	Passive Humid	516	2017-10-23-12-40-12	0	1	x	5	0	69.8	21.3	65.5	21.1	73.2	3.364	7095
2054287	123776	16	Passive Humid	516	2017-10-23-12-40-14	0	1	x	5	0	69.7	21.3	65.3	21.1	72.8	3.134	7095
2054288	123777	16	Passive Humid	516	2017-10-23-12-40-17	0	1	x	5	0	69.6	21.2	65.3	21.1	72.8	3.234	7095
2054289	123778	16	Passive Humid	516	2017-10-23-12-40-19	0	1	x	5	0	69.8	21.3	65.3	21.1	72.8	3.034	7095
2054290	123779	16	Passive Humid	516	2017-10-23-12-40-21	0	1	x	5	0	69.8	21.3	65.4	21.2	73	3.199	7095
2054291	123780	16	Passive Humid	516	2017-10-23-12-40-23	0	1	x	5	0	69.8	21.3	65.4	21.2	73	3.199	7095
2054292	123781	16	Passive Humid	516	2017-10-23-12-40-25	0	1	x	5	0	69.7	21.2	65.3	21.2	72.8	3.134	7095
2054293	123782	16	Passive Humid	516	2017-10-23-12-40-27	0	1	x	5	0	69.9	21.3	65.3	21.1	72.8	2.934	7095
2054294	123783	16	Passive Humid	516	2017-10-23-12-40-29	0	1	x	5	0	69.8	21.3	65.3	21.1	72.8	3.034	7095
2054295	123784	16	Passive Humid	516	2017-10-23-12-40-31	0	1	x	5	0	69.9	21.3	65.2	21.1	72.7	2.769	7095
2054296	123785	16	Passive Humid	516	2017-10-23-12-40-33	0	1	x	5	0	69.9	21.3	65.1	21.1	72.5	2.604	7095
2054297	123786	16	Passive Humid	516	2017-10-23-12-40-35	0	1	x	5	0	69.9	21.3	65.1	21.2	72.5	2.604	7095
2054298	123787	16	Passive Humid	516	2017-10-23-12-40-37	0	1	x	5	0	69.8	21.3	65	21.2	72.3	2.539	7095
2054299	123788	16	Passive Humid	516	2017-10-23-12-40-39	0	1	x	5	0	69.8	21.3	64.9	21.1	72.2	2.374	7095
2054300	123789	16	Passive Humid	516	2017-10-23-12-40-41	0	1	x	5	0	69.8	21.3	65	21.2	72.3	2.539	7095
2054301	123790	16	Passive Humid	516	2017-10-23-12-40-43	0	1	x	5	0	69.7	21.2	64.9	21.1	72.2	2.474	7095
2054302	123791	16	Passive Humid	516	2017-10-23-12-40-45	0	1	x	5	0	69.9	21.3	65	21.1	72.3	2.439	7095
2054303	123792	16	Passive Humid	516	2017-10-23-12-40-47	0	1	x	5	0	69.8	21.3	65.1	21.1	72.5	2.704	7095
2054304	123793	16	Passive Humid	516	2017-10-23-12-40-49	0	1	x	5	0	69.8	21.3	65.1	21.1	72.5	2.704	7095
2054305	123794	16	Passive Humid	516	2017-10-23-12-40-51	0	1	x	5	0	69.6	21.2	65.2	21.2	72.7	3.069	7095
2054306	123795	16	Passive Humid	516	2017-10-23-12-40-53	0	1	x	5	0	69.7	21.3	65.2	21.1	72.7	2.969	7095
2054307	123796	16	Passive Humid	516	2017-10-23-12-40-55	0	1	x	5	0	69.7	21.3	65.4	21.2	73	3.299	7095
2054308	123797	16	Passive Humid	516	2017-10-23-12-40-57	0	1	x	5	0	69.5	21.2	65.1	21.1	72.5	3.004	7095
2054309	123798	16	Passive Humid	516	2017-10-23-12-40-59	0	1	x	5	0	69.5	21.2	65	21.1	72.3	2.839	7095
2054310	123799	16	Passive Humid	516	2017-10-23-12-41-31	0	1	x	10	0	69.9	21.3	64	21.1	70.7	0.788	7096
2054311	123800	16	Passive Humid	516	2017-10-23-12-41-33	0	1	x	10	0	69.9	21.3	64.1	21.1	70.9	0.953	7096
2054312	123801	16	Passive Humid	516	2017-10-23-12-41-35	0	1	x	10	0	69.9	21.3	64.1	21.1	70.9	0.953	7096
2054313	123802	16	Passive Humid	516	2017-10-23-12-41-37	0	1	x	10	0	69.7	21.2	64.3	21.2	71.2	1.483	7096
2054314	123803	16	Passive Humid	516	2017-10-23-12-41-39	0	1	x	10	0	69.6	21.2	64.2	21.1	71	1.418	7096
2054315	123804	16	Passive Humid	516	2017-10-23-12-41-41	0	1	x	10	0	69.7	21.3	64.2	21.1	71	1.318	7096
2054316	123805	16	Passive Humid	516	2017-10-23-12-41-43	0	1	x	10	0	69.7	21.3	64.2	21.2	71	1.318	7096
2054317	123806	16	Passive Humid	516	2017-10-23-12-41-45	0	1	x	10	0	69.5	21.2	64.2	21.1	71	1.518	7096
2054318	123807	16	Passive Humid	516	2017-10-23-12-41-47	0	1	x	10	0	69.6	21.3	64.2	21.1	71	1.418	7096
2054319	123808	16	Passive Humid	516	2017-10-23-12-41-49	0	1	x	10	0	69.5	21.2	64.3	21.1	71.2	1.683	7096
2054320	123809	16	Passive Humid	516	2017-10-23-12-41-51	0	1	x	10	0	69.5	21.2	64.4	21.1	71.3	1.848	7096
2054321	123810	16	Passive Humid	516	2017-10-23-12-41-53	0	1	x	10	0	69.7	21.3	64.4	21.1	71.3	1.648	7096
2054322	123811	16	Passive Humid	516	2017-10-23-12-41-55	0	1	x	10	0	69.7	21.3	64.4	21.1	71.3	1.648	7096
2054323	123812	16	Passive Humid	516	2017-10-23-12-41-57	0	1	x	10	0	69.7	21.3	64.5	21.2	71.5	1.813	7096
2054324	123813	16	Passive Humid	516	2017-10-23-12-41-59	0	1	x	10	0	69.8	21.3	64.5	21.1	71.5	1.713	7096
2054325	123814	16	Passive Humid	516	2017-10-23-12-42-01	0	1	x	10	0	69.8	21.3	64.7	21.1	71.8	2.044	7096
2054326	123815	16	Passive Humid	516	2017-10-23-12-42-03	0	1	x	10	0	69.5	21.2	64.9	21.1	72.2	2.674	7096
2054327	123816	16	Passive Humid	516	2017-10-23-12-42-05	0	1	x	10	0	69.5	21.2	65.1	21.2	72.5	3.004	7096
2054328	123817	16	Passive Humid	516	2017-10-23-12-42-07	0	1	x	10	0	69.5	21.2	65.3	21.2	72.8	3.334	7096
2054329	123818	16	Passive Humid	516	2017-10-23-12-42-09	0	1	x	10	0	69.6	21.3	65.2	21.1	72.7	3.069	7096
2054330	123819	16	Passive Humid	516	2017-10-23-12-42-11	0	1	x	10	0	69.7	21.3	65.1	21.1	72.5	2.804	7096
2054331	123820	16	Passive Humid	516	2017-10-23-12-42-13	0	1	x	10	0	69.7	21.3	65.1	21.1	72.5	2.804	7096
2054332	123821	16	Passive Humid	516	2017-10-23-12-42-15	0	1	x	10	0	69.7	21.2	65.3	21.2	72.8	3.134	7096
2054333	123822	16	Passive Humid	516	2017-10-23-12-42-17	0	1	x	10	0	69.7	21.2	65.2	21.1	72.7	2.969	7096
2054334	123823	16	Passive Humid	516	2017-10-23-12-42-19	0	1	x	10	0	69.7	21.2	65.1	21.1	72.5	2.804	7096
2054335	123824	16	Passive Humid	516	2017-10-23-12-42-21	0	1	x	10	0	69.7	21.2	65	21.1	72.3	2.639	7096
2054336	123825	16	Passive Humid	516	2017-10-23-12-42-23	0	1	x	10	0	69.8	21.3	65	21.1	72.3	2.539	7096
2054337	123826	16	Passive Humid	516	2017-10-23-12-42-25	0	1	x	10	0	69.8	21.3	64.9	21.1	72.2	2.374	7096
2054338	123827	16	Passive Humid	516	2017-10-23-12-42-27	0	1	x	10	0	69.8	21.2	64.8	21.1	72	2.209	7096
2054339	123828	16	Passive Humid	516	2017-10-23-12-42-29	0	1	x	10	0	69.9	21.3	64.8	21.1	72	2.109	7096
2054340	123829	16	Passive Humid	516	2017-10-23-12-42-31	0	1	x	10	0	69.8	21.2	64.8	21.1	72	2.209	7096
2054341	123830	16	Passive Humid	516	2017-10-23-12-42-33	0	1	x	10	0	69.9	21.3	64.9	21.1	72.2	2.274	7096
2054342	123831	16	Passive Humid	516	2017-10-23-12-42-35	0	1	x	10	0	69.9	21.3	65	21.1	72.3	2.439	7096
2054343	123832	16	Passive Humid	516	2017-10-23-12-42-37	0	1	x	10	0	69.9	21.3	65	21.1	72.3	2.439	7096
2054344	123833	16	Passive Humid	516	2017-10-23-12-42-39	0	1	x	10	0	69.8	21.2	65.2	21.2	72.7	2.869	7096
2054345	123834	16	Passive Humid	516	2017-10-23-12-42-41	0	1	x	10	0	69.8	21.2	65	21.1	72.3	2.539	7096
2054346	123835	16	Passive Humid	516	2017-10-23-12-42-43	0	1	x	10	0	69.8	21.2	65	21.1	72.3	2.539	7096
2054347	123836	16	Passive Humid	516	2017-10-23-12-42-45	0	1	x	10	0	69.8	21.2	65	21.1	72.3	2.539	7096
2054348	123837	16	Passive Humid	516	2017-10-23-12-42-47	0	1	x	10	0	69.9	21.3	65	21.1	72.3	2.439	7096
2054349	123838	16	Passive Humid	516	2017-10-23-12-42-49	0	1	x	10	0	69.8	21.3	65	21.1	72.3	2.539	7096
2054350	123839	16	Passive Humid	516	2017-10-23-12-42-51	0	1	x	10	0	69.7	21.2	65.2	21.2	72.7	2.969	7096
2054351	123840	16	Passive Humid	516	2017-10-23-12-42-53	0	1	x	10	0	69.7	21.2	65.1	21.1	72.5	2.804	7096
2054352	123841	16	Passive Humid	516	2017-10-23-12-42-55	0	1	x	10	0	69.8	21.2	65	21.1	72.3	2.539	7096
2054353	123842	16	Passive Humid	516	2017-10-23-12-42-57	0	1	x	10	0	69.9	21.3	64.8	21.1	72	2.109	7096
2054354	123843	16	Passive Humid	516	2017-10-23-12-42-59	0	1	x	10	0	69.8	21.2	64.8	21.1	72	2.209	7096
2054355	123844	16	Passive Humid	516	2017-10-23-12-43-01	0	1	x	10	0	69.8	21.2	64.8	21.2	72	2.209	7096
2054356	123845	16	Passive Humid	516	2017-10-23-12-43-03	0	1	x	10	0	69.9	21.3	64.6	21.1	71.7	1.778	7096
2054357	123846	16	Passive Humid	516	2017-10-23-12-43-05	0	1	x	10	0	69.8	21.2	64.6	21.1	71.7	1.878	7096
2054358	123847	16	Passive Humid	516	2017-10-23-12-43-07	0	1	x	10	0	69.8	21.2	64.7	21.2	71.8	2.044	7096
2054359	123848	16	Passive Humid	516	2017-10-23-12-43-09	0	1	x	10	0	70	21.3	64.5	21.1	71.5	1.513	7096
2054360	123849	16	Passive Humid	516	2017-10-23-12-43-11	0	1	x	10	0	69.8	21.2	64.4	21.1	71.3	1.548	7096
2054361	123850	16	Passive Humid	516	2017-10-23-12-43-13	0	1	x	10	0	69.8	21.3	64.4	21.1	71.3	1.548	7096
2054362	123851	16	Passive Humid	516	2017-10-23-12-43-15	0	1	x	10	0	69.9	21.3	64.4	21.2	71.3	1.448	7096
2054363	123852	16	Passive Humid	516	2017-10-23-12-43-17	0	1	x	10	0	70	21.3	64.3	21.1	71.2	1.183	7096
2054364	123853	16	Passive Humid	516	2017-10-23-12-43-19	0	1	x	10	0	70	21.3	64.3	21.2	71.2	1.183	7096
2054365	123854	16	Passive Humid	516	2017-10-23-12-43-21	0	1	x	10	0	70	21.3	64.3	21.2	71.2	1.183	7096
2054366	123855	16	Passive Humid	516	2017-10-23-12-43-23	0	1	x	10	0	70	21.3	64.3	21.2	71.2	1.183	7096
2054367	123856	16	Passive Humid	516	2017-10-23-12-43-25	0	1	x	10	0	70	21.3	64.3	21.2	71.2	1.183	7096
2054368	123857	16	Passive Humid	516	2017-10-23-12-43-27	0	1	x	10	0	69.9	21.2	64.1	21.1	70.9	0.953	7096
2054369	123858	16	Passive Humid	516	2017-10-23-12-43-29	0	1	x	10	0	69.9	21.2	64.1	21.1	70.9	0.953	7096
2054370	123859	16	Passive Humid	516	2017-10-23-12-43-31	0	1	x	10	0	69.8	21.2	64.1	21.1	70.9	1.053	7096
2054371	123860	16	Passive Humid	516	2017-10-23-12-43-33	0	1	x	10	0	69.8	21.2	64.1	21.1	70.9	1.053	7096
2054372	123861	16	Passive Humid	516	2017-10-23-12-43-35	0	1	x	10	0	69.8	21.2	64.1	21.1	70.9	1.053	7096
2054373	123862	16	Passive Humid	516	2017-10-23-12-43-37	0	1	x	10	0	69.9	21.2	64.1	21.1	70.9	0.953	7096
2054374	123863	16	Passive Humid	516	2017-10-23-12-43-39	0	1	x	10	0	70	21.3	64.1	21.1	70.9	0.853	7096
2054375	123864	16	Passive Humid	516	2017-10-23-12-43-41	0	1	x	10	0	69.9	21.3	64.1	21.1	70.9	0.953	7096
2054376	123865	16	Passive Humid	516	2017-10-23-12-43-43	0	1	x	10	0	69.8	21.2	64.1	21.1	70.9	1.053	7096
2054377	123866	16	Passive Humid	516	2017-10-23-12-43-45	0	1	x	10	0	69.8	21.3	64.1	21.1	70.9	1.053	7096
2054378	123867	16	Passive Humid	516	2017-10-23-12-43-47	0	1	x	10	0	69.7	21.2	64.1	21.1	70.9	1.153	7096
2054379	123868	16	Passive Humid	516	2017-10-23-12-43-49	0	1	x	10	0	69.7	21.2	64.2	21.2	71	1.318	7096
2054380	123869	16	Passive Humid	516	2017-10-23-12-43-51	0	1	x	10	0	69.7	21.2	64.1	21.1	70.9	1.153	7096
2054381	123870	16	Passive Humid	516	2017-10-23-12-43-53	0	1	x	10	0	69.7	21.2	64.1	21.1	70.9	1.153	7096
2054382	123871	16	Passive Humid	516	2017-10-23-12-43-55	0	1	x	10	0	69.7	21.2	64.2	21.2	71	1.318	7096
2054383	123872	16	Passive Humid	516	2017-10-23-12-43-57	0	1	x	10	0	69.7	21.2	64.2	21.1	71	1.318	7096
2054384	123873	16	Passive Humid	516	2017-10-23-12-43-59	0	1	x	10	0	69.8	21.3	64.4	21.1	71.3	1.548	7096
2054385	123874	16	Passive Humid	516	2017-10-23-12-44-01	0	1	x	10	0	69.7	21.2	64.6	21.1	71.7	1.978	7096
2054386	123875	16	Passive Humid	516	2017-10-23-12-44-03	0	1	x	10	0	69.7	21.2	64.7	21.2	71.8	2.144	7096
2054387	123876	16	Passive Humid	516	2017-10-23-12-44-05	0	1	x	10	0	69.8	21.2	64.9	21.1	72.2	2.374	7096
2054388	123877	16	Passive Humid	516	2017-10-23-12-44-07	0	1	x	10	0	69.8	21.2	65.2	21.1	72.7	2.869	7096
2054389	123878	16	Passive Humid	516	2017-10-23-12-44-09	0	1	x	10	0	69.8	21.2	65.5	21.1	73.2	3.364	7096
2054390	123879	16	Passive Humid	516	2017-10-23-12-44-11	0	1	x	10	0	69.8	21.2	65.7	21.2	73.5	3.694	7096
2054391	123880	16	Passive Humid	516	2017-10-23-12-44-13	0	1	x	10	0	70	21.3	65.8	21.1	73.7	3.659	7096
2054392	123881	16	Passive Humid	516	2017-10-23-12-44-15	0	1	x	10	0	69.8	21.2	65.7	21.1	73.5	3.694	7096
2054393	123882	16	Passive Humid	516	2017-10-23-12-44-17	0	1	x	10	0	70	21.3	65.6	21.2	73.3	3.329	7096
2054394	123883	16	Passive Humid	516	2017-10-23-12-44-19	0	1	x	10	0	69.9	21.2	65.3	21.1	72.8	2.934	7096
2054395	123884	16	Passive Humid	516	2017-10-23-12-44-21	0	1	x	10	0	69.9	21.2	65.2	21.1	72.7	2.769	7096
2054396	123885	16	Passive Humid	516	2017-10-23-12-44-23	0	1	x	10	0	69.9	21.2	65.3	21.2	72.8	2.934	7096
2054397	123886	16	Passive Humid	516	2017-10-23-12-44-25	0	1	x	10	0	69.9	21.2	65.4	21.2	73	3.099	7096
2054398	123887	16	Passive Humid	516	2017-10-23-12-44-27	0	1	x	10	0	69.9	21.2	65.4	21.2	73	3.099	7096
2054399	123888	16	Passive Humid	516	2017-10-23-12-44-29	0	1	x	10	0	70	21.3	65.2	21.1	72.7	2.669	7096
2054400	123889	16	Passive Humid	516	2017-10-23-12-44-31	0	1	x	10	0	70	21.3	65.1	21.1	72.5	2.504	7096
2054401	123890	16	Passive Humid	516	2017-10-23-12-44-33	0	1	x	10	0	70	21.3	65.3	21.1	72.8	2.834	7096
2054402	123891	16	Passive Humid	516	2017-10-23-12-44-35	0	1	x	10	0	70	21.3	65.5	21.1	73.2	3.164	7096
2054403	123892	16	Passive Humid	516	2017-10-23-12-44-37	0	1	x	10	0	69.9	21.2	65.7	21.1	73.5	3.594	7096
2054404	123893	16	Passive Humid	516	2017-10-23-12-44-39	0	1	x	10	0	69.9	21.2	65.8	21.1	73.7	3.759	7096
2054405	123894	16	Passive Humid	516	2017-10-23-12-44-41	0	1	x	10	0	70	21.3	65.8	21.1	73.7	3.659	7096
2054406	123895	16	Passive Humid	516	2017-10-23-12-44-43	0	1	x	10	0	70	21.3	65.8	21.1	73.7	3.659	7096
2054407	123896	16	Passive Humid	516	2017-10-23-12-44-45	0	1	x	10	0	69.7	21.2	66.1	21.2	74.2	4.454	7096
2054408	123897	16	Passive Humid	516	2017-10-23-12-44-47	0	1	x	10	0	69.7	21.3	66.2	21.1	74.3	4.619	7096
2054409	123898	16	Passive Humid	516	2017-10-23-12-44-49	0	1	x	10	0	69.7	21.3	66.3	21.1	74.5	4.784	7096
2054410	123899	16	Passive Humid	516	2017-10-23-12-45-21	0	1	x	15	0	70	21.3	65.1	21.1	72.5	2.504	7097
2054411	123900	16	Passive Humid	516	2017-10-23-12-45-23	0	1	x	15	0	70	21.3	65.1	21.1	72.5	2.504	7097
2054412	123901	16	Passive Humid	516	2017-10-23-12-45-25	0	1	x	15	0	69.9	21.2	65.1	21.1	72.5	2.604	7097
2054413	123902	16	Passive Humid	516	2017-10-23-12-45-27	0	1	x	15	0	69.8	21.2	65	21.1	72.3	2.539	7097
2054414	123903	16	Passive Humid	516	2017-10-23-12-45-30	0	1	x	15	0	69.7	21.2	65	21.1	72.3	2.639	7097
2054415	123904	16	Passive Humid	516	2017-10-23-12-45-32	0	1	x	15	0	69.8	21.3	65	21.1	72.3	2.539	7097
2054416	123905	16	Passive Humid	516	2017-10-23-12-45-34	0	1	x	15	0	69.8	21.3	65	21.1	72.3	2.539	7097
2054417	123906	16	Passive Humid	516	2017-10-23-12-45-36	0	1	x	15	0	69.7	21.2	65	21.2	72.3	2.639	7097
2054418	123907	16	Passive Humid	516	2017-10-23-12-45-38	0	1	x	15	0	69.7	21.2	64.9	21.1	72.2	2.474	7097
2054419	123908	16	Passive Humid	516	2017-10-23-12-45-40	0	1	x	15	0	69.8	21.3	64.8	21.1	72	2.209	7097
2054420	123909	16	Passive Humid	516	2017-10-23-12-45-42	0	1	x	15	0	69.8	21.3	64.9	21.2	72.2	2.374	7097
2054421	123910	16	Passive Humid	516	2017-10-23-12-45-44	0	1	x	15	0	69.8	21.2	64.8	21.1	72	2.209	7097
2054422	123911	16	Passive Humid	516	2017-10-23-12-45-46	0	1	x	15	0	69.7	21.2	64.9	21.2	72.2	2.474	7097
2054423	123912	16	Passive Humid	516	2017-10-23-12-45-48	0	1	x	15	0	69.9	21.3	64.8	21.1	72	2.109	7097
2054424	123913	16	Passive Humid	516	2017-10-23-12-45-50	0	1	x	15	0	69.9	21.3	64.7	21.1	71.8	1.944	7097
2054425	123914	16	Passive Humid	516	2017-10-23-12-45-52	0	1	x	15	0	69.9	21.3	64.7	21.2	71.8	1.944	7097
2054426	123915	16	Passive Humid	516	2017-10-23-12-45-54	0	1	x	15	0	69.8	21.2	64.5	21.1	71.5	1.713	7097
2054427	123916	16	Passive Humid	516	2017-10-23-12-45-56	0	1	x	15	0	69.8	21.2	64.4	21.1	71.3	1.548	7097
2054428	123917	16	Passive Humid	516	2017-10-23-12-45-58	0	1	x	15	0	70	21.3	64.6	21.2	71.7	1.678	7097
2054429	123918	16	Passive Humid	516	2017-10-23-12-46-00	0	1	x	15	0	69.8	21.2	64.6	21.2	71.7	1.878	7097
2054430	123919	16	Passive Humid	516	2017-10-23-12-46-02	0	1	x	15	0	69.9	21.2	64.4	21.1	71.3	1.448	7097
2054431	123920	16	Passive Humid	516	2017-10-23-12-46-04	0	1	x	15	0	69.8	21.2	64.5	21.2	71.5	1.713	7097
2054432	123921	16	Passive Humid	516	2017-10-23-12-46-06	0	1	x	15	0	69.7	21.3	64.3	21.1	71.2	1.483	7097
2054433	123922	16	Passive Humid	516	2017-10-23-12-46-08	0	1	x	15	0	69.6	21.2	64.4	21.2	71.3	1.748	7097
2054434	123923	16	Passive Humid	516	2017-10-23-12-46-10	0	1	x	15	0	69.7	21.2	64.3	21.2	71.2	1.483	7097
2054435	123924	16	Passive Humid	516	2017-10-23-12-46-12	0	1	x	15	0	69.8	21.3	64.2	21.1	71	1.218	7097
2054436	123925	16	Passive Humid	516	2017-10-23-12-46-14	0	1	x	15	0	69.8	21.2	64.1	21.1	70.9	1.053	7097
2054437	123926	16	Passive Humid	516	2017-10-23-12-46-16	0	1	x	15	0	69.8	21.3	64.1	21.1	70.9	1.053	7097
2054438	123927	16	Passive Humid	516	2017-10-23-12-46-18	0	1	x	15	0	69.8	21.3	64.1	21.1	70.9	1.053	7097
2054439	123928	16	Passive Humid	516	2017-10-23-12-46-20	0	1	x	15	0	69.7	21.2	64.1	21.1	70.9	1.153	7097
2054440	123929	16	Passive Humid	516	2017-10-23-12-46-22	0	1	x	15	0	69.8	21.3	64.1	21.2	70.9	1.053	7097
2054441	123930	16	Passive Humid	516	2017-10-23-12-46-24	0	1	x	15	0	69.6	21.2	64.1	21.2	70.9	1.253	7097
2054442	123931	16	Passive Humid	516	2017-10-23-12-46-26	0	1	x	15	0	69.6	21.2	64	21.2	70.7	1.088	7097
2054443	123932	16	Passive Humid	516	2017-10-23-12-46-28	0	1	x	15	0	69.7	21.2	64	21.1	70.7	0.988	7097
2054444	123933	16	Passive Humid	516	2017-10-23-12-46-30	0	1	x	15	0	69.8	21.3	64	21.2	70.7	0.888	7097
2054445	123934	16	Passive Humid	516	2017-10-23-12-46-32	0	1	x	15	0	69.7	21.2	64	21.2	70.7	0.988	7097
2054446	123935	16	Passive Humid	516	2017-10-23-12-46-34	0	1	x	15	0	69.8	21.3	63.9	21.1	70.5	0.723	7097
2054447	123936	16	Passive Humid	516	2017-10-23-12-46-36	0	1	x	15	0	69.8	21.2	63.9	21.1	70.5	0.723	7097
2054448	123937	16	Passive Humid	516	2017-10-23-12-46-38	0	1	x	15	0	69.9	21.3	64	21.1	70.7	0.788	7097
2054449	123938	16	Passive Humid	516	2017-10-23-12-46-40	0	1	x	15	0	69.8	21.2	64	21.1	70.7	0.888	7097
2054450	123939	16	Passive Humid	516	2017-10-23-12-46-42	0	1	x	15	0	69.8	21.3	64	21.1	70.7	0.888	7097
2054451	123940	16	Passive Humid	516	2017-10-23-12-46-44	0	1	x	15	0	69.8	21.3	64.1	21.1	70.9	1.053	7097
2054452	123941	16	Passive Humid	516	2017-10-23-12-46-46	0	1	x	15	0	69.9	21.3	64.2	21.2	71	1.118	7097
2054453	123942	16	Passive Humid	516	2017-10-23-12-46-48	0	1	x	15	0	69.9	21.3	64.2	21.1	71	1.118	7097
2054454	123943	16	Passive Humid	516	2017-10-23-12-46-50	0	1	x	15	0	69.9	21.3	64.2	21.1	71	1.118	7097
2054455	123944	16	Passive Humid	516	2017-10-23-12-46-52	0	1	x	15	0	69.8	21.2	64.3	21.2	71.2	1.383	7097
2054456	123945	16	Passive Humid	516	2017-10-23-12-46-54	0	1	x	15	0	69.8	21.2	64.3	21.2	71.2	1.383	7097
2054457	123946	16	Passive Humid	516	2017-10-23-12-46-56	0	1	x	15	0	69.8	21.3	64.5	21.2	71.5	1.713	7097
2054458	123947	16	Passive Humid	516	2017-10-23-12-46-58	0	1	x	15	0	69.9	21.3	64.4	21.1	71.3	1.448	7097
2054459	123948	16	Passive Humid	516	2017-10-23-12-47-00	0	1	x	15	0	69.9	21.3	64.5	21.2	71.5	1.613	7097
2054460	123949	16	Passive Humid	516	2017-10-23-12-47-02	0	1	x	15	0	70	21.3	64.4	21.1	71.3	1.348	7097
2054461	123950	16	Passive Humid	516	2017-10-23-12-47-04	0	1	x	15	0	70	21.3	64.4	21.2	71.3	1.348	7097
2054462	123951	16	Passive Humid	516	2017-10-23-12-47-06	0	1	x	15	0	70	21.3	64.3	21.1	71.2	1.183	7097
2054463	123952	16	Passive Humid	516	2017-10-23-12-47-08	0	1	x	15	0	69.9	21.3	64.3	21.1	71.2	1.283	7097
2054464	123953	16	Passive Humid	516	2017-10-23-12-47-10	0	1	x	15	0	69.9	21.3	64.4	21.1	71.3	1.448	7097
2054465	123954	16	Passive Humid	516	2017-10-23-12-47-12	0	1	x	15	0	69.8	21.2	64.7	21.2	71.8	2.044	7097
2054466	123955	16	Passive Humid	516	2017-10-23-12-47-14	0	1	x	15	0	69.9	21.3	64.7	21.1	71.8	1.944	7097
2054467	123956	16	Passive Humid	516	2017-10-23-12-47-16	0	1	x	15	0	69.8	21.2	64.8	21.1	72	2.209	7097
2054468	123957	16	Passive Humid	516	2017-10-23-12-47-18	0	1	x	15	0	69.9	21.3	65	21.1	72.3	2.439	7097
2054469	123958	16	Passive Humid	516	2017-10-23-12-47-20	0	1	x	15	0	69.9	21.3	65.3	21.2	72.8	2.934	7097
2054470	123959	16	Passive Humid	516	2017-10-23-12-47-22	0	1	x	15	0	69.9	21.3	65.1	21.1	72.5	2.604	7097
2054471	123960	16	Passive Humid	516	2017-10-23-12-47-24	0	1	x	15	0	69.8	21.3	65	21.1	72.3	2.539	7097
2054472	123961	16	Passive Humid	516	2017-10-23-12-47-26	0	1	x	15	0	69.7	21.2	65	21.2	72.3	2.639	7097
2054473	123962	16	Passive Humid	516	2017-10-23-12-47-28	0	1	x	15	0	69.8	21.3	64.8	21.1	72	2.209	7097
2054474	123963	16	Passive Humid	516	2017-10-23-12-47-30	0	1	x	15	0	69.8	21.3	64.7	21.2	71.8	2.044	7097
2054475	123964	16	Passive Humid	516	2017-10-23-12-47-32	0	1	x	15	0	69.9	21.3	64.6	21.1	71.7	1.778	7097
2054476	123965	16	Passive Humid	516	2017-10-23-12-47-34	0	1	x	15	0	69.9	21.3	64.6	21.2	71.7	1.778	7097
2054477	123966	16	Passive Humid	516	2017-10-23-12-47-36	0	1	x	15	0	69.9	21.3	64.5	21.2	71.5	1.613	7097
2054478	123967	16	Passive Humid	516	2017-10-23-12-47-38	0	1	x	15	0	69.7	21.2	64.4	21.2	71.3	1.648	7097
2054479	123968	16	Passive Humid	516	2017-10-23-12-47-40	0	1	x	15	0	69.9	21.3	64.4	21.2	71.3	1.448	7097
2054480	123969	16	Passive Humid	516	2017-10-23-12-47-42	0	1	x	15	0	70	21.3	64.3	21.2	71.2	1.183	7097
2054481	123970	16	Passive Humid	516	2017-10-23-12-47-44	0	1	x	15	0	70	21.3	64.3	21.2	71.2	1.183	7097
2054482	123971	16	Passive Humid	516	2017-10-23-12-47-46	0	1	x	15	0	70	21.3	64.2	21.2	71	1.018	7097
2054483	123972	16	Passive Humid	516	2017-10-23-12-47-48	0	1	x	15	0	69.8	21.2	64.1	21.1	70.9	1.053	7097
2054484	123973	16	Passive Humid	516	2017-10-23-12-47-50	0	1	x	15	0	69.8	21.2	64.2	21.2	71	1.218	7097
2054485	123974	16	Passive Humid	516	2017-10-23-12-47-52	0	1	x	15	0	69.9	21.3	64.1	21.2	70.9	0.953	7097
2054486	123975	16	Passive Humid	516	2017-10-23-12-47-54	0	1	x	15	0	70	21.3	64.1	21.2	70.9	0.853	7097
2054487	123976	16	Passive Humid	516	2017-10-23-12-47-56	0	1	x	15	0	69.8	21.2	63.9	21.1	70.5	0.723	7097
2054488	123977	16	Passive Humid	516	2017-10-23-12-47-58	0	1	x	15	0	69.9	21.2	63.9	21.1	70.5	0.623	7097
2054489	123978	16	Passive Humid	516	2017-10-23-12-48-00	0	1	x	15	0	69.9	21.2	64	21.2	70.7	0.788	7097
2054490	123979	16	Passive Humid	516	2017-10-23-12-48-02	0	1	x	15	0	69.9	21.3	63.9	21.1	70.5	0.623	7097
2054491	123980	16	Passive Humid	516	2017-10-23-12-48-04	0	1	x	15	0	70	21.3	63.9	21.1	70.5	0.523	7097
2054492	123981	16	Passive Humid	516	2017-10-23-12-48-06	0	1	x	15	0	70	21.3	64	21.2	70.7	0.688	7097
2054493	123982	16	Passive Humid	516	2017-10-23-12-48-08	0	1	x	15	0	70	21.3	63.8	21.1	70.4	0.358	7097
2054494	123983	16	Passive Humid	516	2017-10-23-12-48-10	0	1	x	15	0	70	21.3	63.9	21.2	70.5	0.523	7097
2054495	123984	16	Passive Humid	516	2017-10-23-12-48-12	0	1	x	15	0	69.9	21.2	63.9	21.2	70.5	0.623	7097
2054496	123985	16	Passive Humid	516	2017-10-23-12-48-14	0	1	x	15	0	70	21.3	63.8	21.1	70.4	0.358	7097
2054497	123986	16	Passive Humid	516	2017-10-23-12-48-16	0	1	x	15	0	69.9	21.2	63.9	21.2	70.5	0.623	7097
2054498	123987	16	Passive Humid	516	2017-10-23-12-48-18	0	1	x	15	0	70	21.3	64	21.2	70.7	0.688	7097
2054499	123988	16	Passive Humid	516	2017-10-23-12-48-20	0	1	x	15	0	70	21.3	64	21.2	70.7	0.688	7097
2054500	123989	16	Passive Humid	516	2017-10-23-12-48-22	0	1	x	15	0	70	21.3	64.2	21.2	71	1.018	7097
2054501	123990	16	Passive Humid	516	2017-10-23-12-48-24	0	1	x	15	0	70	21.3	64.1	21.1	70.9	0.853	7097
2054502	123991	16	Passive Humid	516	2017-10-23-12-48-26	0	1	x	15	0	70	21.3	64	21.1	70.7	0.688	7097
2054503	123992	16	Passive Humid	516	2017-10-23-12-48-28	0	1	x	15	0	70.1	21.3	64.3	21.2	71.2	1.083	7097
2054504	123993	16	Passive Humid	516	2017-10-23-12-48-30	0	1	x	15	0	70.1	21.3	64.4	21.2	71.3	1.248	7097
2054505	123994	16	Passive Humid	516	2017-10-23-12-48-32	0	1	x	15	0	70.1	21.3	64.6	21.2	71.7	1.578	7097
2054506	123995	16	Passive Humid	516	2017-10-23-12-48-34	0	1	x	15	0	70	21.3	64.5	21.2	71.5	1.513	7097
2054507	123996	16	Passive Humid	516	2017-10-23-12-48-36	0	1	x	15	0	69.9	21.2	64.6	21.2	71.7	1.778	7097
2054508	123997	16	Passive Humid	516	2017-10-23-12-48-38	0	1	x	15	0	70.1	21.3	64.7	21.2	71.8	1.744	7097
2054509	123998	16	Passive Humid	516	2017-10-23-12-48-40	0	1	x	15	0	70	21.2	64.8	21.1	72	2.009	7097
2054510	123999	16	Passive Humid	516	2017-10-23-12-49-12	0	1	x	20	0	70	21.2	64.4	21.1	71.3	1.348	7098
2054511	124000	16	Passive Humid	516	2017-10-23-12-49-14	0	1	x	20	0	70	21.2	64.6	21.2	71.7	1.678	7098
2054512	124001	16	Passive Humid	516	2017-10-23-12-49-16	0	1	x	20	0	70	21.2	64.7	21.2	71.8	1.844	7098
2054513	124002	16	Passive Humid	516	2017-10-23-12-49-18	0	1	x	20	0	70	21.2	64.7	21.1	71.8	1.844	7098
2054514	124003	16	Passive Humid	516	2017-10-23-12-49-20	0	1	x	20	0	70	21.2	64.8	21.1	72	2.009	7098
2054515	124004	16	Passive Humid	516	2017-10-23-12-49-22	0	1	x	20	0	70	21.2	65	21.2	72.3	2.339	7098
2054516	124005	16	Passive Humid	516	2017-10-23-12-49-24	0	1	x	20	0	70	21.2	64.8	21.1	72	2.009	7098
2054517	124006	16	Passive Humid	516	2017-10-23-12-49-26	0	1	x	20	0	70	21.2	64.9	21.2	72.2	2.174	7098
2054518	124007	16	Passive Humid	516	2017-10-23-12-49-28	0	1	x	20	0	70	21.2	64.8	21.2	72	2.009	7098
2054519	124008	16	Passive Humid	516	2017-10-23-12-49-30	0	1	x	20	0	70	21.2	64.7	21.2	71.8	1.844	7098
2054520	124009	16	Passive Humid	516	2017-10-23-12-49-32	0	1	x	20	0	70	21.2	64.6	21.2	71.7	1.678	7098
2054521	124010	16	Passive Humid	516	2017-10-23-12-49-34	0	1	x	20	0	69.8	21.2	64.5	21.2	71.5	1.713	7098
2054522	124011	16	Passive Humid	516	2017-10-23-12-49-36	0	1	x	20	0	69.8	21.2	64.4	21.2	71.3	1.548	7098
2054523	124012	16	Passive Humid	516	2017-10-23-12-49-38	0	1	x	20	0	69.8	21.2	64.2	21.1	71	1.218	7098
2054524	124013	16	Passive Humid	516	2017-10-23-12-49-40	0	1	x	20	0	69.8	21.2	64.3	21.2	71.2	1.383	7098
2054525	124014	16	Passive Humid	516	2017-10-23-12-49-42	0	1	x	20	0	69.8	21.2	64.1	21.1	70.9	1.053	7098
2054526	124015	16	Passive Humid	516	2017-10-23-12-49-44	0	1	x	20	0	69.8	21.2	64.1	21.1	70.9	1.053	7098
2054527	124016	16	Passive Humid	516	2017-10-23-12-49-46	0	1	x	20	0	69.7	21.2	64.2	21.2	71	1.318	7098
2054528	124017	16	Passive Humid	516	2017-10-23-12-49-48	0	1	x	20	0	69.7	21.2	64.2	21.2	71	1.318	7098
2054529	124018	16	Passive Humid	516	2017-10-23-12-49-50	0	1	x	20	0	69.8	21.2	64.1	21.2	70.9	1.053	7098
2054530	124019	16	Passive Humid	516	2017-10-23-12-49-52	0	1	x	20	0	69.8	21.2	64	21.2	70.7	0.888	7098
2054531	124020	16	Passive Humid	516	2017-10-23-12-49-54	0	1	x	20	0	69.8	21.2	64	21.2	70.7	0.888	7098
2054532	124021	16	Passive Humid	516	2017-10-23-12-49-56	0	1	x	20	0	69.8	21.2	63.9	21.1	70.5	0.723	7098
2054533	124022	16	Passive Humid	516	2017-10-23-12-49-58	0	1	x	20	0	69.8	21.2	64	21.2	70.7	0.888	7098
2054534	124023	16	Passive Humid	516	2017-10-23-12-50-00	0	1	x	20	0	69.8	21.2	63.9	21.1	70.5	0.723	7098
2054535	124024	16	Passive Humid	516	2017-10-23-12-50-02	0	1	x	20	0	69.8	21.2	64	21.2	70.7	0.888	7098
2054536	124025	16	Passive Humid	516	2017-10-23-12-50-04	0	1	x	20	0	69.8	21.2	63.9	21.1	70.5	0.723	7098
2054537	124026	16	Passive Humid	516	2017-10-23-12-50-06	0	1	x	20	0	69.8	21.2	64	21.2	70.7	0.888	7098
2054538	124027	16	Passive Humid	516	2017-10-23-12-50-08	0	1	x	20	0	69.8	21.2	63.9	21.2	70.5	0.723	7098
2054539	124028	16	Passive Humid	516	2017-10-23-12-50-10	0	1	x	20	0	69.8	21.2	63.9	21.2	70.5	0.723	7098
2054540	124029	16	Passive Humid	516	2017-10-23-12-50-12	0	1	x	20	0	70	21.3	63.9	21.2	70.5	0.523	7098
2054541	124030	16	Passive Humid	516	2017-10-23-12-50-14	0	1	x	20	0	69.9	21.2	64	21.2	70.7	0.788	7098
2054542	124031	16	Passive Humid	516	2017-10-23-12-50-16	0	1	x	20	0	69.9	21.2	64	21.2	70.7	0.788	7098
2054543	124032	16	Passive Humid	516	2017-10-23-12-50-18	0	1	x	20	0	69.9	21.2	64.2	21.2	71	1.118	7098
2054544	124033	16	Passive Humid	516	2017-10-23-12-50-20	0	1	x	20	0	69.9	21.2	64.3	21.2	71.2	1.283	7098
2054545	124034	16	Passive Humid	516	2017-10-23-12-50-22	0	1	x	20	0	70.1	21.3	64.3	21.2	71.2	1.083	7098
2054546	124035	16	Passive Humid	516	2017-10-23-12-50-24	0	1	x	20	0	70	21.2	64.2	21.2	71	1.018	7098
2054547	124036	16	Passive Humid	516	2017-10-23-12-50-26	0	1	x	20	0	70	21.2	64.3	21.2	71.2	1.183	7098
2054548	124037	16	Passive Humid	516	2017-10-23-12-50-28	0	1	x	20	0	70	21.2	64.3	21.2	71.2	1.183	7098
2054549	124038	16	Passive Humid	516	2017-10-23-12-50-30	0	1	x	20	0	70	21.2	64.3	21.2	71.2	1.183	7098
2054550	124039	16	Passive Humid	516	2017-10-23-12-50-32	0	1	x	20	0	70	21.2	64.3	21.2	71.2	1.183	7098
2054551	124040	16	Passive Humid	516	2017-10-23-12-50-34	0	1	x	20	0	70	21.2	64.2	21.2	71	1.018	7098
2054552	124041	16	Passive Humid	516	2017-10-23-12-50-36	0	1	x	20	0	70.1	21.3	64.2	21.2	71	0.918	7098
2054553	124042	16	Passive Humid	516	2017-10-23-12-50-38	0	1	x	20	0	70	21.2	64.2	21.2	71	1.018	7098
2054554	124043	16	Passive Humid	516	2017-10-23-12-50-40	0	1	x	20	0	70.1	21.3	64.1	21.2	70.9	0.753	7098
2054555	124044	16	Passive Humid	516	2017-10-23-12-50-43	0	1	x	20	0	69.8	21.2	64	21.1	70.7	0.888	7098
2054556	124045	16	Passive Humid	516	2017-10-23-12-50-45	0	1	x	20	0	69.6	21.2	64.1	21.2	70.9	1.253	7098
2054557	124046	16	Passive Humid	516	2017-10-23-12-50-47	0	1	x	20	0	69.6	21.2	64.2	21.2	71	1.418	7098
2054558	124047	16	Passive Humid	516	2017-10-23-12-50-49	0	1	x	20	0	69.8	21.3	64.4	21.1	71.3	1.548	7098
2054559	124048	16	Passive Humid	516	2017-10-23-12-50-51	0	1	x	20	0	69.9	21.3	64.6	21.2	71.7	1.778	7098
2054560	124049	16	Passive Humid	516	2017-10-23-12-50-53	0	1	x	20	0	69.7	21.2	64.8	21.2	72	2.309	7098
2054561	124050	16	Passive Humid	516	2017-10-23-12-50-55	0	1	x	20	0	69.7	21.2	64.8	21.2	72	2.309	7098
2054562	124051	16	Passive Humid	516	2017-10-23-12-50-57	0	1	x	20	0	69.7	21.2	64.8	21.2	72	2.309	7098
2054563	124052	16	Passive Humid	516	2017-10-23-12-50-59	0	1	x	20	0	69.7	21.2	64.9	21.2	72.2	2.474	7098
2054564	124053	16	Passive Humid	516	2017-10-23-12-51-01	0	1	x	20	0	69.7	21.2	64.9	21.2	72.2	2.474	7098
2054565	124054	16	Passive Humid	516	2017-10-23-12-51-03	0	1	x	20	0	69.8	21.3	64.9	21.2	72.2	2.374	7098
2054566	124055	16	Passive Humid	516	2017-10-23-12-51-05	0	1	x	20	0	69.7	21.2	64.9	21.2	72.2	2.474	7098
2054567	124056	16	Passive Humid	516	2017-10-23-12-51-07	0	1	x	20	0	69.9	21.3	64.8	21.2	72	2.109	7098
2054568	124057	16	Passive Humid	516	2017-10-23-12-51-09	0	1	x	20	0	69.8	21.2	64.8	21.2	72	2.209	7098
2054569	124058	16	Passive Humid	516	2017-10-23-12-51-11	0	1	x	20	0	69.9	21.3	64.8	21.2	72	2.109	7098
2054570	124059	16	Passive Humid	516	2017-10-23-12-51-13	0	1	x	20	0	69.7	21.2	64.8	21.2	72	2.309	7098
2054571	124060	16	Passive Humid	516	2017-10-23-12-51-15	0	1	x	20	0	69.9	21.3	64.7	21.2	71.8	1.944	7098
2054572	124061	16	Passive Humid	516	2017-10-23-12-51-17	0	1	x	20	0	70	21.3	64.9	21.2	72.2	2.174	7098
2054573	124062	16	Passive Humid	516	2017-10-23-12-51-19	0	1	x	20	0	70	21.3	64.9	21.2	72.2	2.174	7098
2054574	124063	16	Passive Humid	516	2017-10-23-12-51-21	0	1	x	20	0	70	21.3	64.9	21.2	72.2	2.174	7098
2054575	124064	16	Passive Humid	516	2017-10-23-12-51-23	0	1	x	20	0	70	21.3	65	21.2	72.3	2.339	7098
2054576	124065	16	Passive Humid	516	2017-10-23-12-51-25	0	1	x	20	0	70	21.3	65	21.2	72.3	2.339	7098
2054577	124066	16	Passive Humid	516	2017-10-23-12-51-27	0	1	x	20	0	70	21.3	65	21.2	72.3	2.339	7098
2054578	124067	16	Passive Humid	516	2017-10-23-12-51-29	0	1	x	20	0	70	21.3	65	21.2	72.3	2.339	7098
2054579	124068	16	Passive Humid	516	2017-10-23-12-51-31	0	1	x	20	0	70.1	21.3	65	21.2	72.3	2.239	7098
2054580	124069	16	Passive Humid	516	2017-10-23-12-51-33	0	1	x	20	0	70.1	21.3	65	21.2	72.3	2.239	7098
2054581	124070	16	Passive Humid	516	2017-10-23-12-51-35	0	1	x	20	0	70	21.2	65	21.2	72.3	2.339	7098
2054582	124071	16	Passive Humid	516	2017-10-23-12-51-37	0	1	x	20	0	70.1	21.3	65	21.2	72.3	2.239	7098
2054583	124072	16	Passive Humid	516	2017-10-23-12-51-39	0	1	x	20	0	70.1	21.3	65	21.2	72.3	2.239	7098
2054584	124073	16	Passive Humid	516	2017-10-23-12-51-41	0	1	x	20	0	70.1	21.3	65	21.2	72.3	2.239	7098
2054585	124074	16	Passive Humid	516	2017-10-23-12-51-43	0	1	x	20	0	70	21.2	65	21.2	72.3	2.339	7098
2054586	124075	16	Passive Humid	516	2017-10-23-12-51-45	0	1	x	20	0	70.1	21.3	65	21.2	72.3	2.239	7098
2054587	124076	16	Passive Humid	516	2017-10-23-12-51-47	0	1	x	20	0	70.1	21.3	65	21.2	72.3	2.239	7098
2054588	124077	16	Passive Humid	516	2017-10-23-12-51-49	0	1	x	20	0	69.9	21.2	65	21.2	72.3	2.439	7098
2054589	124078	16	Passive Humid	516	2017-10-23-12-51-51	0	1	x	20	0	69.9	21.2	65	21.2	72.3	2.439	7098
2054590	124079	16	Passive Humid	516	2017-10-23-12-51-53	0	1	x	20	0	70	21.3	65	21.2	72.3	2.339	7098
2054591	124080	16	Passive Humid	516	2017-10-23-12-51-55	0	1	x	20	0	70	21.3	65.1	21.2	72.5	2.504	7098
2054592	124081	16	Passive Humid	516	2017-10-23-12-51-57	0	1	x	20	0	69.9	21.3	64.9	21.2	72.2	2.274	7098
2054593	124082	16	Passive Humid	516	2017-10-23-12-51-59	0	1	x	20	0	69.9	21.3	64.8	21.2	72	2.109	7098
2054594	124083	16	Passive Humid	516	2017-10-23-12-52-01	0	1	x	20	0	69.8	21.2	64.7	21.2	71.8	2.044	7098
2054595	124084	16	Passive Humid	516	2017-10-23-12-52-03	0	1	x	20	0	69.8	21.2	64.6	21.2	71.7	1.878	7098
2054596	124085	16	Passive Humid	516	2017-10-23-12-52-05	0	1	x	20	0	69.9	21.3	64.5	21.2	71.5	1.613	7098
2054597	124086	16	Passive Humid	516	2017-10-23-12-52-07	0	1	x	20	0	69.8	21.2	64.5	21.2	71.5	1.713	7098
2054598	124087	16	Passive Humid	516	2017-10-23-12-52-09	0	1	x	20	0	69.9	21.2	64.4	21.2	71.3	1.448	7098
2054599	124088	16	Passive Humid	516	2017-10-23-12-52-11	0	1	x	20	0	70.1	21.3	64.3	21.2	71.2	1.083	7098
2054600	124089	16	Passive Humid	516	2017-10-23-12-52-13	0	1	x	20	0	69.9	21.2	64.3	21.2	71.2	1.283	7098
2054601	124090	16	Passive Humid	516	2017-10-23-12-52-15	0	1	x	20	0	69.9	21.2	64.2	21.2	71	1.118	7098
2054602	124091	16	Passive Humid	516	2017-10-23-12-52-17	0	1	x	20	0	69.9	21.2	64.2	21.2	71	1.118	7098
2054603	124092	16	Passive Humid	516	2017-10-23-12-52-19	0	1	x	20	0	70	21.3	64.1	21.2	70.9	0.853	7098
2054604	124093	16	Passive Humid	516	2017-10-23-12-52-21	0	1	x	20	0	70	21.3	64.1	21.2	70.9	0.853	7098
2054605	124094	16	Passive Humid	516	2017-10-23-12-52-23	0	1	x	20	0	70	21.3	64.1	21.2	70.9	0.853	7098
2054606	124095	16	Passive Humid	516	2017-10-23-12-52-25	0	1	x	20	0	69.9	21.3	64	21.2	70.7	0.788	7098
2054607	124096	16	Passive Humid	516	2017-10-23-12-52-27	0	1	x	20	0	69.7	21.2	64	21.2	70.7	0.988	7098
2054608	124097	16	Passive Humid	516	2017-10-23-12-52-29	0	1	x	20	0	69.7	21.2	64	21.2	70.7	0.988	7098
2054609	124098	16	Passive Humid	516	2017-10-23-12-52-31	0	1	x	20	0	69.9	21.3	64	21.2	70.7	0.788	7098
2054610	124099	16	Passive Humid	516	2017-10-23-12-53-03	0	1	x	25	0	70.1	21.3	64.3	21.2	71.2	1.083	7099
2054611	124100	16	Passive Humid	516	2017-10-23-12-53-05	0	1	x	25	0	70.1	21.3	64.3	21.2	71.2	1.083	7099
2054612	124101	16	Passive Humid	516	2017-10-23-12-53-07	0	1	x	25	0	70.1	21.3	64.3	21.2	71.2	1.083	7099
2054613	124102	16	Passive Humid	516	2017-10-23-12-53-09	0	1	x	25	0	69.9	21.2	64.2	21.2	71	1.118	7099
2054614	124103	16	Passive Humid	516	2017-10-23-12-53-11	0	1	x	25	0	69.9	21.3	64.3	21.2	71.2	1.283	7099
2054615	124104	16	Passive Humid	516	2017-10-23-12-53-13	0	1	x	25	0	70	21.3	64.4	21.2	71.3	1.348	7099
2054616	124105	16	Passive Humid	516	2017-10-23-12-53-15	0	1	x	25	0	70	21.3	64.3	21.2	71.2	1.183	7099
2054617	124106	16	Passive Humid	516	2017-10-23-12-53-17	0	1	x	25	0	70	21.3	64.3	21.2	71.2	1.183	7099
2054618	124107	16	Passive Humid	516	2017-10-23-12-53-19	0	1	x	25	0	70	21.3	64.3	21.2	71.2	1.183	7099
2054619	124108	16	Passive Humid	516	2017-10-23-12-53-21	0	1	x	25	0	70	21.3	64.2	21.2	71	1.018	7099
2054620	124109	16	Passive Humid	516	2017-10-23-12-53-23	0	1	x	25	0	70	21.3	64.2	21.2	71	1.018	7099
2054621	124110	16	Passive Humid	516	2017-10-23-12-53-25	0	1	x	25	0	70	21.3	64.1	21.2	70.9	0.853	7099
2054622	124111	16	Passive Humid	516	2017-10-23-12-53-27	0	1	x	25	0	70	21.3	64	21.2	70.7	0.688	7099
2054623	124112	16	Passive Humid	516	2017-10-23-12-53-29	0	1	x	25	0	70	21.3	64	21.2	70.7	0.688	7099
2054624	124113	16	Passive Humid	516	2017-10-23-12-53-31	0	1	x	25	0	70.1	21.3	64	21.2	70.7	0.588	7099
2054625	124114	16	Passive Humid	516	2017-10-23-12-53-33	0	1	x	25	0	70.1	21.3	64	21.2	70.7	0.588	7099
2054626	124115	16	Passive Humid	516	2017-10-23-12-53-35	0	1	x	25	0	70	21.3	63.9	21.2	70.5	0.523	7099
2054627	124116	16	Passive Humid	516	2017-10-23-12-53-37	0	1	x	25	0	70.1	21.3	63.9	21.2	70.5	0.423	7099
2054628	124117	16	Passive Humid	516	2017-10-23-12-53-39	0	1	x	25	0	70	21.2	63.9	21.2	70.5	0.523	7099
2054629	124118	16	Passive Humid	516	2017-10-23-12-53-41	0	1	x	25	0	70	21.3	63.8	21.2	70.4	0.358	7099
2054630	124119	16	Passive Humid	516	2017-10-23-12-53-43	0	1	x	25	0	70	21.3	63.8	21.2	70.4	0.358	7099
2054631	124120	16	Passive Humid	516	2017-10-23-12-53-45	0	1	x	25	0	70	21.3	63.9	21.2	70.5	0.523	7099
2054632	124121	16	Passive Humid	516	2017-10-23-12-53-47	0	1	x	25	0	70	21.3	64	21.2	70.7	0.688	7099
2054633	124122	16	Passive Humid	516	2017-10-23-12-53-49	0	1	x	25	0	70.1	21.3	63.9	21.2	70.5	0.423	7099
2054634	124123	16	Passive Humid	516	2017-10-23-12-53-51	0	1	x	25	0	70	21.2	63.9	21.2	70.5	0.523	7099
2054635	124124	16	Passive Humid	516	2017-10-23-12-53-53	0	1	x	25	0	70.1	21.3	63.9	21.2	70.5	0.423	7099
2054636	124125	16	Passive Humid	516	2017-10-23-12-53-55	0	1	x	25	0	70.1	21.3	64	21.2	70.7	0.588	7099
2054637	124126	16	Passive Humid	516	2017-10-23-12-53-57	0	1	x	25	0	70.1	21.3	64	21.2	70.7	0.588	7099
2054638	124127	16	Passive Humid	516	2017-10-23-12-53-59	0	1	x	25	0	70	21.2	64	21.2	70.7	0.688	7099
2054639	124128	16	Passive Humid	516	2017-10-23-12-54-01	0	1	x	25	0	70	21.2	64	21.2	70.7	0.688	7099
2054640	124129	16	Passive Humid	516	2017-10-23-12-54-03	0	1	x	25	0	70.1	21.3	64	21.2	70.7	0.588	7099
2054641	124130	16	Passive Humid	516	2017-10-23-12-54-05	0	1	x	25	0	70	21.2	64	21.2	70.7	0.688	7099
2054642	124131	16	Passive Humid	516	2017-10-23-12-54-07	0	1	x	25	0	70	21.2	64	21.2	70.7	0.688	7099
2054643	124132	16	Passive Humid	516	2017-10-23-12-54-09	0	1	x	25	0	70	21.2	64	21.2	70.7	0.688	7099
2054644	124133	16	Passive Humid	516	2017-10-23-12-54-11	0	1	x	25	0	70	21.2	64.1	21.2	70.9	0.853	7099
2054645	124134	16	Passive Humid	516	2017-10-23-12-54-13	0	1	x	25	0	70	21.2	64.1	21.2	70.9	0.853	7099
2054646	124135	16	Passive Humid	516	2017-10-23-12-54-15	0	1	x	25	0	69.9	21.2	64.1	21.2	70.9	0.953	7099
2054647	124136	16	Passive Humid	516	2017-10-23-12-54-17	0	1	x	25	0	69.9	21.2	64.2	21.2	71	1.118	7099
2054648	124137	16	Passive Humid	516	2017-10-23-12-54-19	0	1	x	25	0	70	21.3	64.2	21.2	71	1.018	7099
2054649	124138	16	Passive Humid	516	2017-10-23-12-54-21	0	1	x	25	0	70.1	21.3	64.2	21.2	71	0.918	7099
2054650	124139	16	Passive Humid	516	2017-10-23-12-54-23	0	1	x	25	0	70	21.2	64.2	21.2	71	1.018	7099
2054651	124140	16	Passive Humid	516	2017-10-23-12-54-25	0	1	x	25	0	70.1	21.3	64.3	21.2	71.2	1.083	7099
2054652	124141	16	Passive Humid	516	2017-10-23-12-54-27	0	1	x	25	0	70.1	21.3	64.3	21.2	71.2	1.083	7099
2054653	124142	16	Passive Humid	516	2017-10-23-12-54-29	0	1	x	25	0	69.9	21.2	64.3	21.2	71.2	1.283	7099
2054654	124143	16	Passive Humid	516	2017-10-23-12-54-31	0	1	x	25	0	70	21.2	64.3	21.2	71.2	1.183	7099
2054655	124144	16	Passive Humid	516	2017-10-23-12-54-33	0	1	x	25	0	69.9	21.2	64.3	21.2	71.2	1.283	7099
2054656	124145	16	Passive Humid	516	2017-10-23-12-54-35	0	1	x	25	0	69.9	21.2	64.3	21.2	71.2	1.283	7099
2054657	124146	16	Passive Humid	516	2017-10-23-12-54-37	0	1	x	25	0	69.9	21.3	64.3	21.2	71.2	1.283	7099
2054658	124147	16	Passive Humid	516	2017-10-23-12-54-39	0	1	x	25	0	69.7	21.3	64.3	21.2	71.2	1.483	7099
2054659	124148	16	Passive Humid	516	2017-10-23-12-54-41	0	1	x	25	0	69.6	21.3	64.3	21.2	71.2	1.583	7099
2054660	124149	16	Passive Humid	516	2017-10-23-12-54-43	0	1	x	25	0	69.7	21.3	64.3	21.2	71.2	1.483	7099
2054661	124150	16	Passive Humid	516	2017-10-23-12-54-45	0	1	x	25	0	69.8	21.3	64.3	21.2	71.2	1.383	7099
2054662	124151	16	Passive Humid	516	2017-10-23-12-54-47	0	1	x	25	0	69.9	21.3	64.3	21.2	71.2	1.283	7099
2054663	124152	16	Passive Humid	516	2017-10-23-12-54-49	0	1	x	25	0	69.8	21.2	64.3	21.2	71.2	1.383	7099
2054664	124153	16	Passive Humid	516	2017-10-23-12-54-51	0	1	x	25	0	69.9	21.2	64.3	21.2	71.2	1.283	7099
2054665	124154	16	Passive Humid	516	2017-10-23-12-54-53	0	1	x	25	0	69.9	21.2	64.3	21.2	71.2	1.283	7099
2054666	124155	16	Passive Humid	516	2017-10-23-12-54-55	0	1	x	25	0	70	21.2	64.2	21.2	71	1.018	7099
2054667	124156	16	Passive Humid	516	2017-10-23-12-54-57	0	1	x	25	0	70.1	21.3	64.2	21.2	71	0.918	7099
2054668	124157	16	Passive Humid	516	2017-10-23-12-54-59	0	1	x	25	0	70.1	21.3	64.2	21.2	71	0.918	7099
2054669	124158	16	Passive Humid	516	2017-10-23-12-55-01	0	1	x	25	0	70.1	21.3	64.2	21.2	71	0.918	7099
2054670	124159	16	Passive Humid	516	2017-10-23-12-55-03	0	1	x	25	0	70.1	21.3	64.2	21.2	71	0.918	7099
2054671	124160	16	Passive Humid	516	2017-10-23-12-55-05	0	1	x	25	0	70.1	21.3	64.2	21.2	71	0.918	7099
2054672	124161	16	Passive Humid	516	2017-10-23-12-55-07	0	1	x	25	0	70.1	21.3	64.1	21.2	70.9	0.753	7099
2054673	124162	16	Passive Humid	516	2017-10-23-12-55-09	0	1	x	25	0	70	21.2	64.1	21.2	70.9	0.853	7099
2054674	124163	16	Passive Humid	516	2017-10-23-12-55-11	0	1	x	25	0	70	21.2	64	21.2	70.7	0.688	7099
2054675	124164	16	Passive Humid	516	2017-10-23-12-55-13	0	1	x	25	0	70.1	21.3	64	21.2	70.7	0.588	7099
2054676	124165	16	Passive Humid	516	2017-10-23-12-55-15	0	1	x	25	0	70	21.2	64	21.2	70.7	0.688	7099
2054677	124166	16	Passive Humid	516	2017-10-23-12-55-17	0	1	x	25	0	70	21.2	64	21.2	70.7	0.688	7099
2054678	124167	16	Passive Humid	516	2017-10-23-12-55-19	0	1	x	25	0	70	21.2	63.9	21.2	70.5	0.523	7099
2054679	124168	16	Passive Humid	516	2017-10-23-12-55-21	0	1	x	25	0	70	21.2	63.9	21.2	70.5	0.523	7099
2054680	124169	16	Passive Humid	516	2017-10-23-12-55-23	0	1	x	25	0	70.1	21.3	63.9	21.2	70.5	0.423	7099
2054681	124170	16	Passive Humid	516	2017-10-23-12-55-25	0	1	x	25	0	70	21.3	63.9	21.2	70.5	0.523	7099
2054682	124171	16	Passive Humid	516	2017-10-23-12-55-27	0	1	x	25	0	70	21.3	63.9	21.2	70.5	0.523	7099
2054683	124172	16	Passive Humid	516	2017-10-23-12-55-29	0	1	x	25	0	69.9	21.2	63.8	21.2	70.4	0.458	7099
2054684	124173	16	Passive Humid	516	2017-10-23-12-55-31	0	1	x	25	0	70	21.2	63.8	21.2	70.4	0.358	7099
2054685	124174	16	Passive Humid	516	2017-10-23-12-55-33	0	1	x	25	0	70	21.2	63.8	21.2	70.4	0.358	7099
2054686	124175	16	Passive Humid	516	2017-10-23-12-55-35	0	1	x	25	0	69.8	21.2	63.8	21.2	70.4	0.558	7099
2054687	124176	16	Passive Humid	516	2017-10-23-12-55-37	0	1	x	25	0	70	21.2	63.8	21.2	70.4	0.358	7099
2054688	124177	16	Passive Humid	516	2017-10-23-12-55-39	0	1	x	25	0	70.1	21.3	63.8	21.2	70.4	0.258	7099
2054689	124178	16	Passive Humid	516	2017-10-23-12-55-41	0	1	x	25	0	70.1	21.3	63.8	21.2	70.4	0.258	7099
2054690	124179	16	Passive Humid	516	2017-10-23-12-55-43	0	1	x	25	0	70	21.2	63.8	21.2	70.4	0.358	7099
2054691	124180	16	Passive Humid	516	2017-10-23-12-55-45	0	1	x	25	0	70	21.2	63.8	21.2	70.4	0.358	7099
2054692	124181	16	Passive Humid	516	2017-10-23-12-55-47	0	1	x	25	0	70	21.2	63.8	21.2	70.4	0.358	7099
2054693	124182	16	Passive Humid	516	2017-10-23-12-55-49	0	1	x	25	0	70.1	21.2	63.8	21.2	70.4	0.258	7099
2054694	124183	16	Passive Humid	516	2017-10-23-12-55-51	0	1	x	25	0	70.1	21.2	63.9	21.2	70.5	0.423	7099
2054695	124184	16	Passive Humid	516	2017-10-23-12-55-53	0	1	x	25	0	70.2	21.3	64	21.2	70.7	0.488	7099
2054696	124185	16	Passive Humid	516	2017-10-23-12-55-56	0	1	x	25	0	70	21.2	64.1	21.2	70.9	0.853	7099
2054697	124186	16	Passive Humid	516	2017-10-23-12-55-58	0	1	x	25	0	69.9	21.2	64.2	21.2	71	1.118	7099
2054698	124187	16	Passive Humid	516	2017-10-23-12-56-00	0	1	x	25	0	69.9	21.3	64.2	21.2	71	1.118	7099
2054699	124188	16	Passive Humid	516	2017-10-23-12-56-02	0	1	x	25	0	70	21.3	64.2	21.2	71	1.018	7099
2054700	124189	16	Passive Humid	516	2017-10-23-12-56-04	0	1	x	25	0	70.1	21.3	64.2	21.2	71	0.918	7099
2054701	124190	16	Passive Humid	516	2017-10-23-12-56-06	0	1	x	25	0	70.1	21.3	64.1	21.2	70.9	0.753	7099
2054702	124191	16	Passive Humid	516	2017-10-23-12-56-08	0	1	x	25	0	70.1	21.2	64.1	21.2	70.9	0.753	7099
2054703	124192	16	Passive Humid	516	2017-10-23-12-56-10	0	1	x	25	0	70.1	21.2	64.1	21.2	70.9	0.753	7099
2054704	124193	16	Passive Humid	516	2017-10-23-12-56-12	0	1	x	25	0	70.1	21.2	64.2	21.2	71	0.918	7099
2054705	124194	16	Passive Humid	516	2017-10-23-12-56-14	0	1	x	25	0	70.2	21.3	64.2	21.2	71	0.818	7099
2054706	124195	16	Passive Humid	516	2017-10-23-12-56-16	0	1	x	25	0	70.1	21.2	64.2	21.2	71	0.918	7099
2054707	124196	16	Passive Humid	516	2017-10-23-12-56-18	0	1	x	25	0	70.2	21.3	64.2	21.2	71	0.818	7099
2054708	124197	16	Passive Humid	516	2017-10-23-12-56-20	0	1	x	25	0	70.2	21.3	64.2	21.2	71	0.818	7099
2054709	124198	16	Passive Humid	516	2017-10-23-12-56-22	0	1	x	25	0	70.2	21.3	64.3	21.2	71.2	0.983	7099
2054710	124199	16	Passive Humid	516	2017-10-23-12-56-54	0	1	x	30	0	70.2	21.3	63.8	21.2	70.4	0.158	7100
2054711	124200	16	Passive Humid	516	2017-10-23-12-56-56	0	1	x	30	0	70.1	21.2	63.8	21.2	70.4	0.258	7100
2054712	124201	16	Passive Humid	516	2017-10-23-12-56-58	0	1	x	30	0	70	21.2	63.8	21.2	70.4	0.358	7100
2054713	124202	16	Passive Humid	516	2017-10-23-12-57-00	0	1	x	30	0	69.8	21.2	63.8	21.2	70.4	0.558	7100
2054714	124203	16	Passive Humid	516	2017-10-23-12-57-02	0	1	x	30	0	70.1	21.3	63.7	21.2	70.2	0.093	7100
2054715	124204	16	Passive Humid	516	2017-10-23-12-57-04	0	1	x	30	0	70.1	21.3	63.7	21.2	70.2	0.093	7100
2054716	124205	16	Passive Humid	516	2017-10-23-12-57-06	0	1	x	30	0	70.1	21.2	63.7	21.2	70.2	0.093	7100
2054717	124206	16	Passive Humid	516	2017-10-23-12-57-08	0	1	x	30	0	70.1	21.3	63.7	21.2	70.2	0.093	7100
2054718	124207	16	Passive Humid	516	2017-10-23-12-57-10	0	1	x	30	0	70	21.2	63.7	21.2	70.2	0.193	7100
2054719	124208	16	Passive Humid	516	2017-10-23-12-57-12	0	1	x	30	0	70.1	21.2	63.6	21.2	70	-0.072	7100
2054720	124209	16	Passive Humid	516	2017-10-23-12-57-14	0	1	x	30	0	70.2	21.3	63.7	21.2	70.2	-0.007	7100
2054721	124210	16	Passive Humid	516	2017-10-23-12-57-16	0	1	x	30	0	70.1	21.2	63.6	21.2	70	-0.072	7100
2054722	124211	16	Passive Humid	516	2017-10-23-12-57-18	0	1	x	30	0	70.1	21.2	63.6	21.2	70	-0.072	7100
2054723	124212	16	Passive Humid	516	2017-10-23-12-57-20	0	1	x	30	0	70.1	21.2	63.7	21.2	70.2	0.093	7100
2054724	124213	16	Passive Humid	516	2017-10-23-12-57-22	0	1	x	30	0	70.3	21.3	63.7	21.2	70.2	-0.107	7100
2054725	124214	16	Passive Humid	516	2017-10-23-12-57-24	0	1	x	30	0	70.3	21.3	63.7	21.2	70.2	-0.107	7100
2054726	124215	16	Passive Humid	516	2017-10-23-12-57-26	0	1	x	30	0	70.3	21.3	63.6	21.2	70	-0.272	7100
2054727	124216	16	Passive Humid	516	2017-10-23-12-57-28	0	1	x	30	0	70.1	21.2	63.6	21.2	70	-0.072	7100
2054728	124217	16	Passive Humid	516	2017-10-23-12-57-30	0	1	x	30	0	70.3	21.3	63.6	21.2	70	-0.272	7100
2054729	124218	16	Passive Humid	516	2017-10-23-12-57-32	0	1	x	30	0	70.3	21.3	63.6	21.2	70	-0.272	7100
2054730	124219	16	Passive Humid	516	2017-10-23-12-57-34	0	1	x	30	0	70.2	21.2	63.6	21.2	70	-0.172	7100
2054731	124220	16	Passive Humid	516	2017-10-23-12-57-36	0	1	x	30	0	70.2	21.2	63.6	21.2	70	-0.172	7100
2054732	124221	16	Passive Humid	516	2017-10-23-12-57-38	0	1	x	30	0	70.3	21.3	63.7	21.2	70.2	-0.107	7100
2054733	124222	16	Passive Humid	516	2017-10-23-12-57-40	0	1	x	30	0	70.2	21.2	63.6	21.2	70	-0.172	7100
2054734	124223	16	Passive Humid	516	2017-10-23-12-57-42	0	1	x	30	0	70.3	21.3	63.6	21.2	70	-0.272	7100
2054735	124224	16	Passive Humid	516	2017-10-23-12-57-44	0	1	x	30	0	70.2	21.2	63.7	21.2	70.2	-0.007	7100
2054736	124225	16	Passive Humid	516	2017-10-23-12-57-46	0	1	x	30	0	70.1	21.2	63.7	21.2	70.2	0.093	7100
2054737	124226	16	Passive Humid	516	2017-10-23-12-57-48	0	1	x	30	0	70.1	21.2	63.6	21.2	70	-0.072	7100
2054738	124227	16	Passive Humid	516	2017-10-23-12-57-50	0	1	x	30	0	70.1	21.2	63.6	21.2	70	-0.072	7100
2054739	124228	16	Passive Humid	516	2017-10-23-12-57-52	0	1	x	30	0	70.1	21.2	63.6	21.2	70	-0.072	7100
2054740	124229	16	Passive Humid	516	2017-10-23-12-57-54	0	1	x	30	0	70.1	21.2	63.7	21.2	70.2	0.093	7100
2054741	124230	16	Passive Humid	516	2017-10-23-12-57-56	0	1	x	30	0	70.1	21.2	63.7	21.2	70.2	0.093	7100
2054742	124231	16	Passive Humid	516	2017-10-23-12-57-58	0	1	x	30	0	70.1	21.2	63.7	21.2	70.2	0.093	7100
2054743	124232	16	Passive Humid	516	2017-10-23-12-58-00	0	1	x	30	0	70.1	21.2	63.7	21.2	70.2	0.093	7100
2054744	124233	16	Passive Humid	516	2017-10-23-12-58-02	0	1	x	30	0	70.1	21.2	63.7	21.2	70.2	0.093	7100
2054745	124234	16	Passive Humid	516	2017-10-23-12-58-04	0	1	x	30	0	70.1	21.2	63.7	21.2	70.2	0.093	7100
2054746	124235	16	Passive Humid	516	2017-10-23-12-58-06	0	1	x	30	0	70.1	21.2	63.8	21.2	70.4	0.258	7100
2054747	124236	16	Passive Humid	516	2017-10-23-12-58-08	0	1	x	30	0	70.1	21.2	63.8	21.2	70.4	0.258	7100
2054748	124237	16	Passive Humid	516	2017-10-23-12-58-10	0	1	x	30	0	69.9	21.2	63.8	21.2	70.4	0.458	7100
2054749	124238	16	Passive Humid	516	2017-10-23-12-58-12	0	1	x	30	0	69.9	21.2	63.8	21.2	70.4	0.458	7100
2054750	124239	16	Passive Humid	516	2017-10-23-12-58-14	0	1	x	30	0	69.9	21.2	63.8	21.2	70.4	0.458	7100
2054751	124240	16	Passive Humid	516	2017-10-23-12-58-16	0	1	x	30	0	70.1	21.2	63.8	21.2	70.4	0.258	7100
2054752	124241	16	Passive Humid	516	2017-10-23-12-58-18	0	1	x	30	0	70.2	21.3	63.9	21.2	70.5	0.323	7100
2054753	124242	16	Passive Humid	516	2017-10-23-12-58-20	0	1	x	30	0	70.1	21.2	63.9	21.2	70.5	0.423	7100
2054754	124243	16	Passive Humid	516	2017-10-23-12-58-22	0	1	x	30	0	70.2	21.2	63.9	21.2	70.5	0.323	7100
2054755	124244	16	Passive Humid	516	2017-10-23-12-58-24	0	1	x	30	0	70.1	21.2	63.8	21.2	70.4	0.258	7100
2054756	124245	16	Passive Humid	516	2017-10-23-12-58-26	0	1	x	30	0	70	21.2	63.8	21.2	70.4	0.358	7100
2054757	124246	16	Passive Humid	516	2017-10-23-12-58-28	0	1	x	30	0	70	21.2	63.8	21.2	70.4	0.358	7100
2054758	124247	16	Passive Humid	516	2017-10-23-12-58-30	0	1	x	30	0	70	21.2	63.8	21.2	70.4	0.358	7100
2054759	124248	16	Passive Humid	516	2017-10-23-12-58-32	0	1	x	30	0	70.1	21.3	63.8	21.2	70.4	0.258	7100
2054760	124249	16	Passive Humid	516	2017-10-23-12-58-34	0	1	x	30	0	70.1	21.2	63.8	21.2	70.4	0.258	7100
2054761	124250	16	Passive Humid	516	2017-10-23-12-58-36	0	1	x	30	0	70.1	21.2	63.8	21.2	70.4	0.258	7100
2054762	124251	16	Passive Humid	516	2017-10-23-12-58-38	0	1	x	30	0	70.1	21.2	63.8	21.2	70.4	0.258	7100
2054763	124252	16	Passive Humid	516	2017-10-23-12-58-40	0	1	x	30	0	70.1	21.2	63.8	21.2	70.4	0.258	7100
2054764	124253	16	Passive Humid	516	2017-10-23-12-58-42	0	1	x	30	0	70.2	21.2	63.8	21.2	70.4	0.158	7100
2054765	124254	16	Passive Humid	516	2017-10-23-12-58-44	0	1	x	30	0	70.2	21.2	63.8	21.2	70.4	0.158	7100
2054766	124255	16	Passive Humid	516	2017-10-23-12-58-46	0	1	x	30	0	70.2	21.2	63.8	21.2	70.4	0.158	7100
2054767	124256	16	Passive Humid	516	2017-10-23-12-58-48	0	1	x	30	0	70.2	21.2	63.8	21.2	70.4	0.158	7100
2054768	124257	16	Passive Humid	516	2017-10-23-12-58-50	0	1	x	30	0	70.2	21.2	63.7	21.2	70.2	-0.007	7100
2054769	124258	16	Passive Humid	516	2017-10-23-12-58-52	0	1	x	30	0	70.3	21.3	63.8	21.2	70.4	0.058	7100
2054770	124259	16	Passive Humid	516	2017-10-23-12-58-54	0	1	x	30	0	70.2	21.2	63.8	21.2	70.4	0.158	7100
2054771	124260	16	Passive Humid	516	2017-10-23-12-58-56	0	1	x	30	0	70.2	21.2	63.8	21.2	70.4	0.158	7100
2054772	124261	16	Passive Humid	516	2017-10-23-12-58-58	0	1	x	30	0	70.1	21.2	63.7	21.2	70.2	0.093	7100
2054773	124262	16	Passive Humid	516	2017-10-23-12-59-00	0	1	x	30	0	70.2	21.2	63.7	21.2	70.2	-0.007	7100
2054774	124263	16	Passive Humid	516	2017-10-23-12-59-02	0	1	x	30	0	70.2	21.2	63.8	21.2	70.4	0.158	7100
2054775	124264	16	Passive Humid	516	2017-10-23-12-59-04	0	1	x	30	0	70.2	21.2	63.7	21.2	70.2	-0.007	7100
2054776	124265	16	Passive Humid	516	2017-10-23-12-59-06	0	1	x	30	0	70.2	21.2	63.8	21.2	70.4	0.158	7100
2054777	124266	16	Passive Humid	516	2017-10-23-12-59-08	0	1	x	30	0	70.2	21.2	63.8	21.2	70.4	0.158	7100
2054778	124267	16	Passive Humid	516	2017-10-23-12-59-10	0	1	x	30	0	70.3	21.3	63.8	21.2	70.4	0.058	7100
2054779	124268	16	Passive Humid	516	2017-10-23-12-59-12	0	1	x	30	0	70.1	21.2	63.8	21.2	70.4	0.258	7100
2054780	124269	16	Passive Humid	516	2017-10-23-12-59-14	0	1	x	30	0	70.2	21.3	63.8	21.2	70.4	0.158	7100
2054781	124270	16	Passive Humid	516	2017-10-23-12-59-16	0	1	x	30	0	70	21.2	63.8	21.2	70.4	0.358	7100
2054782	124271	16	Passive Humid	516	2017-10-23-12-59-18	0	1	x	30	0	70	21.2	63.7	21.2	70.2	0.193	7100
2054783	124272	16	Passive Humid	516	2017-10-23-12-59-20	0	1	x	30	0	70.1	21.2	63.8	21.2	70.4	0.258	7100
2054784	124273	16	Passive Humid	516	2017-10-23-12-59-22	0	1	x	30	0	70.1	21.2	63.8	21.2	70.4	0.258	7100
2054785	124274	16	Passive Humid	516	2017-10-23-12-59-24	0	1	x	30	0	70	21.2	63.8	21.2	70.4	0.358	7100
2054786	124275	16	Passive Humid	516	2017-10-23-12-59-26	0	1	x	30	0	70	21.2	63.7	21.2	70.2	0.193	7100
2054787	124276	16	Passive Humid	516	2017-10-23-12-59-28	0	1	x	30	0	70	21.2	63.7	21.2	70.2	0.193	7100
2054788	124277	16	Passive Humid	516	2017-10-23-12-59-30	0	1	x	30	0	70	21.2	63.7	21.2	70.2	0.193	7100
2054789	124278	16	Passive Humid	516	2017-10-23-12-59-32	0	1	x	30	0	70.1	21.3	63.7	21.2	70.2	0.093	7100
2054790	124279	16	Passive Humid	516	2017-10-23-12-59-34	0	1	x	30	0	70.1	21.2	63.6	21.1	70	-0.072	7100
2054791	124280	16	Passive Humid	516	2017-10-23-12-59-36	0	1	x	30	0	70.2	21.3	63.7	21.2	70.2	-0.007	7100
2054792	124281	16	Passive Humid	516	2017-10-23-12-59-38	0	1	x	30	0	70.1	21.2	63.7	21.2	70.2	0.093	7100
2054793	124282	16	Passive Humid	516	2017-10-23-12-59-40	0	1	x	30	0	70.2	21.3	63.7	21.2	70.2	-0.007	7100
2054794	124283	16	Passive Humid	516	2017-10-23-12-59-42	0	1	x	30	0	70.2	21.3	63.7	21.2	70.2	-0.007	7100
2054795	124284	16	Passive Humid	516	2017-10-23-12-59-44	0	1	x	30	0	70.2	21.2	63.7	21.2	70.2	-0.007	7100
2054796	124285	16	Passive Humid	516	2017-10-23-12-59-46	0	1	x	30	0	70.2	21.2	63.7	21.2	70.2	-0.007	7100
2054797	124286	16	Passive Humid	516	2017-10-23-12-59-48	0	1	x	30	0	70.2	21.3	63.7	21.2	70.2	-0.007	7100
2054798	124287	16	Passive Humid	516	2017-10-23-12-59-50	0	1	x	30	0	70	21.2	63.7	21.2	70.2	0.193	7100
2054799	124288	16	Passive Humid	516	2017-10-23-12-59-52	0	1	x	30	0	69.8	21.2	63.7	21.2	70.2	0.393	7100
2054800	124289	16	Passive Humid	516	2017-10-23-12-59-54	0	1	x	30	0	69.8	21.2	63.7	21.2	70.2	0.393	7100
2054801	124290	16	Passive Humid	516	2017-10-23-12-59-56	0	1	x	30	0	70	21.2	63.7	21.2	70.2	0.193	7100
2054802	124291	16	Passive Humid	516	2017-10-23-12-59-58	0	1	x	30	0	70.1	21.3	63.7	21.2	70.2	0.093	7100
2054803	124292	16	Passive Humid	516	2017-10-23-13-00-00	0	1	x	30	0	70.1	21.2	63.7	21.2	70.2	0.093	7100
2054804	124293	16	Passive Humid	516	2017-10-23-13-00-02	0	1	x	30	0	70.2	21.3	63.7	21.2	70.2	-0.007	7100
2054805	124294	16	Passive Humid	516	2017-10-23-13-00-04	0	1	x	30	0	70.2	21.2	63.7	21.2	70.2	-0.007	7100
2054806	124295	16	Passive Humid	516	2017-10-23-13-00-06	0	1	x	30	0	70.2	21.2	63.7	21.2	70.2	-0.007	7100
2054807	124296	16	Passive Humid	516	2017-10-23-13-00-08	0	1	x	30	0	70.2	21.2	63.7	21.2	70.2	-0.007	7100
2054808	124297	16	Passive Humid	516	2017-10-23-13-00-10	0	1	x	30	0	70.2	21.2	63.7	21.2	70.2	-0.007	7100
2054809	124298	16	Passive Humid	516	2017-10-23-13-00-12	0	1	x	30	0	70.2	21.2	63.7	21.2	70.2	-0.007	7100
2054810	124299	16	Passive Humid	516	2017-10-23-13-00-44	0	1	z	0	5	70.1	21.2	63.7	21.1	70.2	0.093	7101
2054811	124300	16	Passive Humid	516	2017-10-23-13-00-46	0	1	z	0	5	70	21.2	63.9	21.2	70.5	0.523	7101
2054812	124301	16	Passive Humid	516	2017-10-23-13-00-48	0	1	z	0	5	70	21.2	64	21.2	70.7	0.688	7101
2054813	124302	16	Passive Humid	516	2017-10-23-13-00-50	0	1	z	0	5	70.1	21.2	63.9	21.1	70.5	0.423	7101
2054814	124303	16	Passive Humid	516	2017-10-23-13-00-52	0	1	z	0	5	70.1	21.2	64.2	21.2	71	0.918	7101
2054815	124304	16	Passive Humid	516	2017-10-23-13-00-54	0	1	z	0	5	70.1	21.2	64.2	21.2	71	0.918	7101
2054816	124305	16	Passive Humid	516	2017-10-23-13-00-56	0	1	z	0	5	70	21.2	64.3	21.2	71.2	1.183	7101
2054817	124306	16	Passive Humid	516	2017-10-23-13-00-58	0	1	z	0	5	70	21.2	64.3	21.2	71.2	1.183	7101
2054818	124307	16	Passive Humid	516	2017-10-23-13-01-00	0	1	z	0	5	70.1	21.3	64.2	21.1	71	0.918	7101
2054819	124308	16	Passive Humid	516	2017-10-23-13-01-02	0	1	z	0	5	69.9	21.2	64.4	21.2	71.3	1.448	7101
2054820	124309	16	Passive Humid	516	2017-10-23-13-01-04	0	1	z	0	5	70	21.3	64.4	21.2	71.3	1.348	7101
2054821	124310	16	Passive Humid	516	2017-10-23-13-01-07	0	1	z	0	5	70	21.3	64.6	21.2	71.7	1.678	7101
2054822	124311	16	Passive Humid	516	2017-10-23-13-01-09	0	1	z	0	5	69.9	21.2	64.6	21.2	71.7	1.778	7101
2054823	124312	16	Passive Humid	516	2017-10-23-13-01-11	0	1	z	0	5	70	21.2	64.7	21.2	71.8	1.844	7101
2054824	124313	16	Passive Humid	516	2017-10-23-13-01-13	0	1	z	0	5	70	21.2	64.6	21.2	71.7	1.678	7101
2054825	124314	16	Passive Humid	516	2017-10-23-13-01-15	0	1	z	0	5	70	21.2	64.4	21.1	71.3	1.348	7101
2054826	124315	16	Passive Humid	516	2017-10-23-13-01-17	0	1	z	0	5	69.9	21.2	64.4	21.2	71.3	1.448	7101
2054827	124316	16	Passive Humid	516	2017-10-23-13-01-19	0	1	z	0	5	70	21.2	64.4	21.2	71.3	1.348	7101
2054828	124317	16	Passive Humid	516	2017-10-23-13-01-21	0	1	z	0	5	70.1	21.2	64.3	21.2	71.2	1.083	7101
2054829	124318	16	Passive Humid	516	2017-10-23-13-01-23	0	1	z	0	5	70.1	21.2	64.3	21.2	71.2	1.083	7101
2054830	124319	16	Passive Humid	516	2017-10-23-13-01-25	0	1	z	0	5	70.1	21.2	64.2	21.2	71	0.918	7101
2054831	124320	16	Passive Humid	516	2017-10-23-13-01-27	0	1	z	0	5	70.2	21.2	64.1	21.1	70.9	0.653	7101
2054832	124321	16	Passive Humid	516	2017-10-23-13-01-29	0	1	z	0	5	70.2	21.2	64.2	21.2	71	0.818	7101
2054833	124322	16	Passive Humid	516	2017-10-23-13-01-31	0	1	z	0	5	70.2	21.2	64.2	21.2	71	0.818	7101
2054834	124323	16	Passive Humid	516	2017-10-23-13-01-33	0	1	z	0	5	70.2	21.2	64.3	21.2	71.2	0.983	7101
2054835	124324	16	Passive Humid	516	2017-10-23-13-01-35	0	1	z	0	5	70.1	21.2	64.3	21.2	71.2	1.083	7101
2054836	124325	16	Passive Humid	516	2017-10-23-13-01-37	0	1	z	0	5	70.1	21.2	64.2	21.2	71	0.918	7101
2054837	124326	16	Passive Humid	516	2017-10-23-13-01-39	0	1	z	0	5	70.2	21.2	64.2	21.1	71	0.818	7101
2054838	124327	16	Passive Humid	516	2017-10-23-13-01-41	0	1	z	0	5	70.2	21.2	64.2	21.1	71	0.818	7101
2054839	124328	16	Passive Humid	516	2017-10-23-13-01-43	0	1	z	0	5	70.2	21.2	64.2	21.1	71	0.818	7101
2054840	124329	16	Passive Humid	516	2017-10-23-13-01-45	0	1	z	0	5	70.2	21.2	64.3	21.2	71.2	0.983	7101
2054841	124330	16	Passive Humid	516	2017-10-23-13-01-47	0	1	z	0	5	70.2	21.2	64.4	21.1	71.3	1.148	7101
2054842	124331	16	Passive Humid	516	2017-10-23-13-01-49	0	1	z	0	5	70.2	21.2	64.4	21.2	71.3	1.148	7101
2054843	124332	16	Passive Humid	516	2017-10-23-13-01-51	0	1	z	0	5	70.2	21.2	64.4	21.2	71.3	1.148	7101
2054844	124333	16	Passive Humid	516	2017-10-23-13-01-53	0	1	z	0	5	70.3	21.2	64.5	21.2	71.5	1.213	7101
2054845	124334	16	Passive Humid	516	2017-10-23-13-01-55	0	1	z	0	5	70.3	21.2	64.6	21.2	71.7	1.378	7101
2054846	124335	16	Passive Humid	516	2017-10-23-13-01-57	0	1	z	0	5	70.3	21.2	64.7	21.2	71.8	1.544	7101
2054847	124336	16	Passive Humid	516	2017-10-23-13-01-59	0	1	z	0	5	70.3	21.2	64.7	21.2	71.8	1.544	7101
2054848	124337	16	Passive Humid	516	2017-10-23-13-02-01	0	1	z	0	5	70.3	21.2	64.6	21.2	71.7	1.378	7101
2054849	124338	16	Passive Humid	516	2017-10-23-13-02-03	0	1	z	0	5	70.2	21.2	64.4	21.1	71.3	1.148	7101
2054850	124339	16	Passive Humid	516	2017-10-23-13-02-05	0	1	z	0	5	70.1	21.2	64.3	21.1	71.2	1.083	7101
2054851	124340	16	Passive Humid	516	2017-10-23-13-02-07	0	1	z	0	5	70.1	21.2	64.3	21.2	71.2	1.083	7101
2054852	124341	16	Passive Humid	516	2017-10-23-13-02-09	0	1	z	0	5	70.1	21.2	64.2	21.1	71	0.918	7101
2054853	124342	16	Passive Humid	516	2017-10-23-13-02-11	0	1	z	0	5	70.1	21.2	64.2	21.1	71	0.918	7101
2054854	124343	16	Passive Humid	516	2017-10-23-13-02-13	0	1	z	0	5	70.2	21.2	64.1	21.1	70.9	0.653	7101
2054855	124344	16	Passive Humid	516	2017-10-23-13-02-15	0	1	z	0	5	70.2	21.2	64.2	21.2	71	0.818	7101
2054856	124345	16	Passive Humid	516	2017-10-23-13-02-17	0	1	z	0	5	70.2	21.2	64.2	21.2	71	0.818	7101
2054857	124346	16	Passive Humid	516	2017-10-23-13-02-19	0	1	z	0	5	70.2	21.2	64.2	21.2	71	0.818	7101
2054858	124347	16	Passive Humid	516	2017-10-23-13-02-21	0	1	z	0	5	70.2	21.2	64.2	21.2	71	0.818	7101
2054859	124348	16	Passive Humid	516	2017-10-23-13-02-23	0	1	z	0	5	70.1	21.2	64.1	21.1	70.9	0.753	7101
2054860	124349	16	Passive Humid	516	2017-10-23-13-02-25	0	1	z	0	5	70.1	21.3	64.1	21.1	70.9	0.753	7101
2054861	124350	16	Passive Humid	516	2017-10-23-13-02-27	0	1	z	0	5	69.9	21.2	64.2	21.2	71	1.118	7101
2054862	124351	16	Passive Humid	516	2017-10-23-13-02-29	0	1	z	0	5	69.9	21.2	64.2	21.2	71	1.118	7101
2054863	124352	16	Passive Humid	516	2017-10-23-13-02-31	0	1	z	0	5	69.8	21.2	64.1	21.1	70.9	1.053	7101
2054864	124353	16	Passive Humid	516	2017-10-23-13-02-33	0	1	z	0	5	69.7	21.2	64.2	21.1	71	1.318	7101
2054865	124354	16	Passive Humid	516	2017-10-23-13-02-35	0	1	z	0	5	69.6	21.2	64.3	21.2	71.2	1.583	7101
2054866	124355	16	Passive Humid	516	2017-10-23-13-02-37	0	1	z	0	5	69.7	21.2	64.3	21.2	71.2	1.483	7101
2054867	124356	16	Passive Humid	516	2017-10-23-13-02-39	0	1	z	0	5	70	21.3	64.3	21.2	71.2	1.183	7101
2054868	124357	16	Passive Humid	516	2017-10-23-13-02-41	0	1	z	0	5	69.8	21.2	64.3	21.2	71.2	1.383	7101
2054869	124358	16	Passive Humid	516	2017-10-23-13-02-43	0	1	z	0	5	69.8	21.2	64.2	21.2	71	1.218	7101
2054870	124359	16	Passive Humid	516	2017-10-23-13-02-45	0	1	z	0	5	69.7	21.2	64.1	21.1	70.9	1.153	7101
2054871	124360	16	Passive Humid	516	2017-10-23-13-02-47	0	1	z	0	5	69.9	21.2	64.1	21.1	70.9	0.953	7101
2054872	124361	16	Passive Humid	516	2017-10-23-13-02-49	0	1	z	0	5	70	21.2	64.1	21.1	70.9	0.853	7101
2054873	124362	16	Passive Humid	516	2017-10-23-13-02-51	0	1	z	0	5	70.1	21.2	64.1	21.1	70.9	0.753	7101
2054874	124363	16	Passive Humid	516	2017-10-23-13-02-53	0	1	z	0	5	70.1	21.2	64.1	21.1	70.9	0.753	7101
2054875	124364	16	Passive Humid	516	2017-10-23-13-02-55	0	1	z	0	5	70.1	21.2	64.1	21.1	70.9	0.753	7101
2054876	124365	16	Passive Humid	516	2017-10-23-13-02-57	0	1	z	0	5	70.1	21.2	64.3	21.2	71.2	1.083	7101
2054877	124366	16	Passive Humid	516	2017-10-23-13-02-59	0	1	z	0	5	70	21.2	64.3	21.2	71.2	1.183	7101
2054878	124367	16	Passive Humid	516	2017-10-23-13-03-01	0	1	z	0	5	70.1	21.2	64.4	21.2	71.3	1.248	7101
2054879	124368	16	Passive Humid	516	2017-10-23-13-03-03	0	1	z	0	5	70.2	21.3	64.5	21.2	71.5	1.313	7101
2054880	124369	16	Passive Humid	516	2017-10-23-13-03-05	0	1	z	0	5	70.1	21.2	64.6	21.2	71.7	1.578	7101
2054881	124370	16	Passive Humid	516	2017-10-23-13-03-07	0	1	z	0	5	70.3	21.3	64.6	21.2	71.7	1.378	7101
2054882	124371	16	Passive Humid	516	2017-10-23-13-03-09	0	1	z	0	5	70.2	21.2	64.6	21.2	71.7	1.478	7101
2054883	124372	16	Passive Humid	516	2017-10-23-13-03-11	0	1	z	0	5	70.2	21.2	64.6	21.2	71.7	1.478	7101
2054884	124373	16	Passive Humid	516	2017-10-23-13-03-13	0	1	z	0	5	70.3	21.3	64.5	21.2	71.5	1.213	7101
2054885	124374	16	Passive Humid	516	2017-10-23-13-03-15	0	1	z	0	5	70.2	21.2	64.5	21.2	71.5	1.313	7101
2054886	124375	16	Passive Humid	516	2017-10-23-13-03-17	0	1	z	0	5	70.2	21.2	64.4	21.1	71.3	1.148	7101
2054887	124376	16	Passive Humid	516	2017-10-23-13-03-19	0	1	z	0	5	70.1	21.2	64.5	21.2	71.5	1.413	7101
2054888	124377	16	Passive Humid	516	2017-10-23-13-03-21	0	1	z	0	5	70.2	21.2	64.5	21.2	71.5	1.313	7101
2054889	124378	16	Passive Humid	516	2017-10-23-13-03-23	0	1	z	0	5	70.1	21.2	64.4	21.2	71.3	1.248	7101
2054890	124379	16	Passive Humid	516	2017-10-23-13-03-25	0	1	z	0	5	70.2	21.3	64.4	21.2	71.3	1.148	7101
2054891	124380	16	Passive Humid	516	2017-10-23-13-03-27	0	1	z	0	5	70.2	21.3	64.2	21.1	71	0.818	7101
2054892	124381	16	Passive Humid	516	2017-10-23-13-03-29	0	1	z	0	5	70.2	21.3	64.3	21.2	71.2	0.983	7101
2054893	124382	16	Passive Humid	516	2017-10-23-13-03-31	0	1	z	0	5	70.2	21.3	64.3	21.2	71.2	0.983	7101
2054894	124383	16	Passive Humid	516	2017-10-23-13-03-33	0	1	z	0	5	70.2	21.3	64.3	21.2	71.2	0.983	7101
2054895	124384	16	Passive Humid	516	2017-10-23-13-03-35	0	1	z	0	5	70.2	21.2	64.3	21.1	71.2	0.983	7101
2054896	124385	16	Passive Humid	516	2017-10-23-13-03-37	0	1	z	0	5	70.3	21.3	64.4	21.2	71.3	1.048	7101
2054897	124386	16	Passive Humid	516	2017-10-23-13-03-39	0	1	z	0	5	70.2	21.3	64.3	21.2	71.2	0.983	7101
2054898	124387	16	Passive Humid	516	2017-10-23-13-03-41	0	1	z	0	5	70.2	21.2	64.3	21.2	71.2	0.983	7101
2054899	124388	16	Passive Humid	516	2017-10-23-13-03-43	0	1	z	0	5	70.2	21.3	64.2	21.2	71	0.818	7101
2054900	124389	16	Passive Humid	516	2017-10-23-13-03-45	0	1	z	0	5	70.1	21.2	64.3	21.2	71.2	1.083	7101
2054901	124390	16	Passive Humid	516	2017-10-23-13-03-47	0	1	z	0	5	70	21.2	64.3	21.1	71.2	1.183	7101
2054902	124391	16	Passive Humid	516	2017-10-23-13-03-49	0	1	z	0	5	70.1	21.3	64.3	21.2	71.2	1.083	7101
2054903	124392	16	Passive Humid	516	2017-10-23-13-03-51	0	1	z	0	5	70	21.2	64.3	21.2	71.2	1.183	7101
2054904	124393	16	Passive Humid	516	2017-10-23-13-03-53	0	1	z	0	5	70.1	21.3	64.3	21.2	71.2	1.083	7101
2054905	124394	16	Passive Humid	516	2017-10-23-13-03-55	0	1	z	0	5	70	21.2	64.3	21.2	71.2	1.183	7101
2054906	124395	16	Passive Humid	516	2017-10-23-13-03-57	0	1	z	0	5	70.1	21.2	64.4	21.2	71.3	1.248	7101
2054907	124396	16	Passive Humid	516	2017-10-23-13-03-59	0	1	z	0	5	70.1	21.2	64.4	21.2	71.3	1.248	7101
2054908	124397	16	Passive Humid	516	2017-10-23-13-04-01	0	1	z	0	5	70.1	21.2	64.2	21.1	71	0.918	7101
2054909	124398	16	Passive Humid	516	2017-10-23-13-04-03	0	1	z	0	5	70.2	21.3	64.2	21.1	71	0.818	7101
2054910	124399	16	Passive Humid	516	2017-10-23-13-04-35	0	1	z	0	10	70.3	21.3	64.2	21.2	71	0.718	7102
2054911	124400	16	Passive Humid	516	2017-10-23-13-04-37	0	1	z	0	10	70.3	21.3	64.2	21.2	71	0.718	7102
2054912	124401	16	Passive Humid	516	2017-10-23-13-04-39	0	1	z	0	10	70.3	21.3	64.1	21.2	70.9	0.553	7102
2054913	124402	16	Passive Humid	516	2017-10-23-13-04-41	0	1	z	0	10	70.2	21.2	64.1	21.2	70.9	0.653	7102
2054914	124403	16	Passive Humid	516	2017-10-23-13-04-43	0	1	z	0	10	70.1	21.3	64	21.2	70.7	0.588	7102
2054915	124404	16	Passive Humid	516	2017-10-23-13-04-45	0	1	z	0	10	70.1	21.3	64	21.2	70.7	0.588	7102
2054916	124405	16	Passive Humid	516	2017-10-23-13-04-47	0	1	z	0	10	70.1	21.3	64	21.2	70.7	0.588	7102
2054917	124406	16	Passive Humid	516	2017-10-23-13-04-49	0	1	z	0	10	70	21.3	64	21.2	70.7	0.688	7102
2054918	124407	16	Passive Humid	516	2017-10-23-13-04-51	0	1	z	0	10	70	21.3	64	21.2	70.7	0.688	7102
2054919	124408	16	Passive Humid	516	2017-10-23-13-04-53	0	1	z	0	10	70.1	21.3	64	21.2	70.7	0.588	7102
2054920	124409	16	Passive Humid	516	2017-10-23-13-04-55	0	1	z	0	10	70	21.3	64	21.2	70.7	0.688	7102
2054921	124410	16	Passive Humid	516	2017-10-23-13-04-57	0	1	z	0	10	69.7	21.3	64	21.2	70.7	0.988	7102
2054922	124411	16	Passive Humid	516	2017-10-23-13-04-59	0	1	z	0	10	69.8	21.3	64	21.2	70.7	0.888	7102
2054923	124412	16	Passive Humid	516	2017-10-23-13-05-01	0	1	z	0	10	69.6	21.3	64	21.2	70.7	1.088	7102
2054924	124413	16	Passive Humid	516	2017-10-23-13-05-03	0	1	z	0	10	69.7	21.3	64	21.2	70.7	0.988	7102
2054925	124414	16	Passive Humid	516	2017-10-23-13-05-05	0	1	z	0	10	69.9	21.3	64	21.2	70.7	0.788	7102
2054926	124415	16	Passive Humid	516	2017-10-23-13-05-07	0	1	z	0	10	70	21.3	64	21.2	70.7	0.688	7102
2054927	124416	16	Passive Humid	516	2017-10-23-13-05-09	0	1	z	0	10	70	21.3	64	21.2	70.7	0.688	7102
2054928	124417	16	Passive Humid	516	2017-10-23-13-05-11	0	1	z	0	10	69.9	21.3	64	21.2	70.7	0.788	7102
2054929	124418	16	Passive Humid	516	2017-10-23-13-05-13	0	1	z	0	10	69.9	21.3	64	21.2	70.7	0.788	7102
2054930	124419	16	Passive Humid	516	2017-10-23-13-05-15	0	1	z	0	10	69.8	21.3	64	21.2	70.7	0.888	7102
2054931	124420	16	Passive Humid	516	2017-10-23-13-05-17	0	1	z	0	10	70	21.3	64	21.2	70.7	0.688	7102
2054932	124421	16	Passive Humid	516	2017-10-23-13-05-19	0	1	z	0	10	69.9	21.3	64	21.2	70.7	0.788	7102
2054933	124422	16	Passive Humid	516	2017-10-23-13-05-21	0	1	z	0	10	69.9	21.3	64	21.2	70.7	0.788	7102
2054934	124423	16	Passive Humid	516	2017-10-23-13-05-23	0	1	z	0	10	70	21.3	63.9	21.2	70.5	0.523	7102
2054935	124424	16	Passive Humid	516	2017-10-23-13-05-25	0	1	z	0	10	70	21.3	63.9	21.2	70.5	0.523	7102
2054936	124425	16	Passive Humid	516	2017-10-23-13-05-27	0	1	z	0	10	70	21.3	63.9	21.2	70.5	0.523	7102
2054937	124426	16	Passive Humid	516	2017-10-23-13-05-29	0	1	z	0	10	70.1	21.3	63.9	21.2	70.5	0.423	7102
2054938	124427	16	Passive Humid	516	2017-10-23-13-05-31	0	1	z	0	10	70.1	21.3	63.9	21.2	70.5	0.423	7102
2054939	124428	16	Passive Humid	516	2017-10-23-13-05-33	0	1	z	0	10	70.1	21.3	63.9	21.2	70.5	0.423	7102
2054940	124429	16	Passive Humid	516	2017-10-23-13-05-35	0	1	z	0	10	70.1	21.3	63.9	21.2	70.5	0.423	7102
2054941	124430	16	Passive Humid	516	2017-10-23-13-05-37	0	1	z	0	10	70.1	21.3	63.9	21.2	70.5	0.423	7102
2054942	124431	16	Passive Humid	516	2017-10-23-13-05-39	0	1	z	0	10	70.1	21.3	63.9	21.2	70.5	0.423	7102
2054943	124432	16	Passive Humid	516	2017-10-23-13-05-41	0	1	z	0	10	70.1	21.3	63.8	21.2	70.4	0.258	7102
2054944	124433	16	Passive Humid	516	2017-10-23-13-05-43	0	1	z	0	10	70	21.3	63.8	21.2	70.4	0.358	7102
2054945	124434	16	Passive Humid	516	2017-10-23-13-05-45	0	1	z	0	10	69.9	21.3	63.8	21.2	70.4	0.458	7102
2054946	124435	16	Passive Humid	516	2017-10-23-13-05-47	0	1	z	0	10	69.8	21.3	63.8	21.2	70.4	0.558	7102
2054947	124436	16	Passive Humid	516	2017-10-23-13-05-49	0	1	z	0	10	69.6	21.3	63.8	21.2	70.4	0.758	7102
2054948	124437	16	Passive Humid	516	2017-10-23-13-05-51	0	1	z	0	10	69.7	21.3	63.8	21.2	70.4	0.658	7102
2054949	124438	16	Passive Humid	516	2017-10-23-13-05-53	0	1	z	0	10	69.7	21.3	63.8	21.2	70.4	0.658	7102
2054950	124439	16	Passive Humid	516	2017-10-23-13-05-55	0	1	z	0	10	69.9	21.3	63.8	21.2	70.4	0.458	7102
2054951	124440	16	Passive Humid	516	2017-10-23-13-05-57	0	1	z	0	10	70	21.3	63.8	21.2	70.4	0.358	7102
2054952	124441	16	Passive Humid	516	2017-10-23-13-05-59	0	1	z	0	10	70	21.3	63.8	21.2	70.4	0.358	7102
2054953	124442	16	Passive Humid	516	2017-10-23-13-06-01	0	1	z	0	10	70	21.3	63.8	21.2	70.4	0.358	7102
2054954	124443	16	Passive Humid	516	2017-10-23-13-06-03	0	1	z	0	10	70	21.3	63.8	21.2	70.4	0.358	7102
2054955	124444	16	Passive Humid	516	2017-10-23-13-06-05	0	1	z	0	10	70	21.3	63.8	21.2	70.4	0.358	7102
2054956	124445	16	Passive Humid	516	2017-10-23-13-06-07	0	1	z	0	10	70	21.3	63.8	21.2	70.4	0.358	7102
2054957	124446	16	Passive Humid	516	2017-10-23-13-06-09	0	1	z	0	10	70	21.3	63.8	21.2	70.4	0.358	7102
2054958	124447	16	Passive Humid	516	2017-10-23-13-06-11	0	1	z	0	10	69.9	21.3	63.8	21.2	70.4	0.458	7102
2054959	124448	16	Passive Humid	516	2017-10-23-13-06-13	0	1	z	0	10	70	21.3	63.8	21.2	70.4	0.358	7102
2054960	124449	16	Passive Humid	516	2017-10-23-13-06-15	0	1	z	0	10	70.1	21.3	63.8	21.2	70.4	0.258	7102
2054961	124450	16	Passive Humid	516	2017-10-23-13-06-17	0	1	z	0	10	70.1	21.3	63.8	21.2	70.4	0.258	7102
2054962	124451	16	Passive Humid	516	2017-10-23-13-06-19	0	1	z	0	10	70.1	21.3	63.8	21.2	70.4	0.258	7102
2054963	124452	16	Passive Humid	516	2017-10-23-13-06-22	0	1	z	0	10	70.1	21.3	63.8	21.2	70.4	0.258	7102
2054964	124453	16	Passive Humid	516	2017-10-23-13-06-24	0	1	z	0	10	70.1	21.3	63.8	21.2	70.4	0.258	7102
2054965	124454	16	Passive Humid	516	2017-10-23-13-06-26	0	1	z	0	10	70.1	21.3	63.8	21.2	70.4	0.258	7102
2054966	124455	16	Passive Humid	516	2017-10-23-13-06-28	0	1	z	0	10	70.1	21.3	63.8	21.2	70.4	0.258	7102
2054967	124456	16	Passive Humid	516	2017-10-23-13-06-30	0	1	z	0	10	70.2	21.3	63.8	21.2	70.4	0.158	7102
2054968	124457	16	Passive Humid	516	2017-10-23-13-06-32	0	1	z	0	10	70.2	21.3	63.8	21.2	70.4	0.158	7102
2054969	124458	16	Passive Humid	516	2017-10-23-13-06-34	0	1	z	0	10	70.2	21.3	63.8	21.2	70.4	0.158	7102
2054970	124459	16	Passive Humid	516	2017-10-23-13-06-36	0	1	z	0	10	70.2	21.3	63.8	21.2	70.4	0.158	7102
2054971	124460	16	Passive Humid	516	2017-10-23-13-06-38	0	1	z	0	10	70.2	21.3	63.8	21.2	70.4	0.158	7102
2054972	124461	16	Passive Humid	516	2017-10-23-13-06-40	0	1	z	0	10	70.2	21.3	63.8	21.2	70.4	0.158	7102
2054973	124462	16	Passive Humid	516	2017-10-23-13-06-42	0	1	z	0	10	70.3	21.3	63.9	21.2	70.5	0.223	7102
2054974	124463	16	Passive Humid	516	2017-10-23-13-06-44	0	1	z	0	10	70.3	21.3	63.9	21.2	70.5	0.223	7102
2054975	124464	16	Passive Humid	516	2017-10-23-13-06-46	0	1	z	0	10	70.3	21.3	63.9	21.2	70.5	0.223	7102
2054976	124465	16	Passive Humid	516	2017-10-23-13-06-48	0	1	z	0	10	70.2	21.3	64	21.2	70.7	0.488	7102
2054977	124466	16	Passive Humid	516	2017-10-23-13-06-50	0	1	z	0	10	70.2	21.3	64	21.2	70.7	0.488	7102
2054978	124467	16	Passive Humid	516	2017-10-23-13-06-52	0	1	z	0	10	70.2	21.3	64	21.2	70.7	0.488	7102
2054979	124468	16	Passive Humid	516	2017-10-23-13-06-54	0	1	z	0	10	70.2	21.3	64	21.2	70.7	0.488	7102
2054980	124469	16	Passive Humid	516	2017-10-23-13-06-56	0	1	z	0	10	70.2	21.3	64.1	21.2	70.9	0.653	7102
2054981	124470	16	Passive Humid	516	2017-10-23-13-06-58	0	1	z	0	10	70.1	21.2	64.1	21.2	70.9	0.753	7102
2054982	124471	16	Passive Humid	516	2017-10-23-13-07-00	0	1	z	0	10	70.3	21.3	64.1	21.2	70.9	0.553	7102
2054983	124472	16	Passive Humid	516	2017-10-23-13-07-02	0	1	z	0	10	70.3	21.3	64	21.2	70.7	0.388	7102
2054984	124473	16	Passive Humid	516	2017-10-23-13-07-04	0	1	z	0	10	70.3	21.3	64	21.2	70.7	0.388	7102
2054985	124474	16	Passive Humid	516	2017-10-23-13-07-06	0	1	z	0	10	70.3	21.3	64	21.2	70.7	0.388	7102
2054986	124475	16	Passive Humid	516	2017-10-23-13-07-08	0	1	z	0	10	70.3	21.3	64	21.2	70.7	0.388	7102
2054987	124476	16	Passive Humid	516	2017-10-23-13-07-10	0	1	z	0	10	70.3	21.3	63.9	21.2	70.5	0.223	7102
2054988	124477	16	Passive Humid	516	2017-10-23-13-07-12	0	1	z	0	10	70.3	21.3	63.9	21.1	70.5	0.223	7102
2054989	124478	16	Passive Humid	516	2017-10-23-13-07-14	0	1	z	0	10	70.3	21.3	64	21.2	70.7	0.388	7102
2054990	124479	16	Passive Humid	516	2017-10-23-13-07-16	0	1	z	0	10	70.3	21.3	64.1	21.2	70.9	0.553	7102
2054991	124480	16	Passive Humid	516	2017-10-23-13-07-18	0	1	z	0	10	70.3	21.3	64.1	21.2	70.9	0.553	7102
2054992	124481	16	Passive Humid	516	2017-10-23-13-07-20	0	1	z	0	10	70.2	21.2	64.1	21.2	70.9	0.653	7102
2054993	124482	16	Passive Humid	516	2017-10-23-13-07-22	0	1	z	0	10	70.3	21.3	64.1	21.2	70.9	0.553	7102
2054994	124483	16	Passive Humid	516	2017-10-23-13-07-24	0	1	z	0	10	70.3	21.3	64.1	21.2	70.9	0.553	7102
2054995	124484	16	Passive Humid	516	2017-10-23-13-07-26	0	1	z	0	10	70.3	21.3	64	21.2	70.7	0.388	7102
2054996	124485	16	Passive Humid	516	2017-10-23-13-07-28	0	1	z	0	10	70.3	21.3	64	21.2	70.7	0.388	7102
2054997	124486	16	Passive Humid	516	2017-10-23-13-07-30	0	1	z	0	10	70.2	21.3	64	21.2	70.7	0.488	7102
2054998	124487	16	Passive Humid	516	2017-10-23-13-07-32	0	1	z	0	10	70.3	21.3	64	21.2	70.7	0.388	7102
2054999	124488	16	Passive Humid	516	2017-10-23-13-07-34	0	1	z	0	10	70.2	21.3	64	21.2	70.7	0.488	7102
2055000	124489	16	Passive Humid	516	2017-10-23-13-07-36	0	1	z	0	10	70.1	21.3	64.1	21.2	70.9	0.753	7102
2055001	124490	16	Passive Humid	516	2017-10-23-13-07-38	0	1	z	0	10	70.1	21.3	64.1	21.2	70.9	0.753	7102
2055002	124491	16	Passive Humid	516	2017-10-23-13-07-40	0	1	z	0	10	70.2	21.3	64	21.2	70.7	0.488	7102
2055003	124492	16	Passive Humid	516	2017-10-23-13-07-42	0	1	z	0	10	70.1	21.3	64	21.2	70.7	0.588	7102
2055004	124493	16	Passive Humid	516	2017-10-23-13-07-44	0	1	z	0	10	70.1	21.3	64.1	21.2	70.9	0.753	7102
2055005	124494	16	Passive Humid	516	2017-10-23-13-07-46	0	1	z	0	10	70.2	21.3	64	21.2	70.7	0.488	7102
2055006	124495	16	Passive Humid	516	2017-10-23-13-07-48	0	1	z	0	10	70.2	21.3	64	21.2	70.7	0.488	7102
2055007	124496	16	Passive Humid	516	2017-10-23-13-07-50	0	1	z	0	10	70.2	21.3	64	21.2	70.7	0.488	7102
2055008	124497	16	Passive Humid	516	2017-10-23-13-07-52	0	1	z	0	10	70.3	21.3	64	21.2	70.7	0.388	7102
2055009	124498	16	Passive Humid	516	2017-10-23-13-07-54	0	1	z	0	10	70.3	21.3	64	21.2	70.7	0.388	7102
2055010	124499	16	Passive Humid	516	2017-10-23-13-08-26	0	1	z	0	15	70.4	21.3	63.9	21.2	70.5	0.123	7103
2055011	124500	16	Passive Humid	516	2017-10-23-13-08-28	0	1	z	0	15	70.3	21.3	63.9	21.2	70.5	0.223	7103
2055012	124501	16	Passive Humid	516	2017-10-23-13-08-30	0	1	z	0	15	70.3	21.3	63.9	21.2	70.5	0.223	7103
2055013	124502	16	Passive Humid	516	2017-10-23-13-08-32	0	1	z	0	15	70.4	21.3	63.9	21.2	70.5	0.123	7103
2055014	124503	16	Passive Humid	516	2017-10-23-13-08-34	0	1	z	0	15	70.4	21.3	63.9	21.2	70.5	0.123	7103
2055015	124504	16	Passive Humid	516	2017-10-23-13-08-36	0	1	z	0	15	70.3	21.2	63.9	21.2	70.5	0.223	7103
2055016	124505	16	Passive Humid	516	2017-10-23-13-08-38	0	1	z	0	15	70.4	21.3	63.9	21.2	70.5	0.123	7103
2055017	124506	16	Passive Humid	516	2017-10-23-13-08-40	0	1	z	0	15	70.3	21.3	63.9	21.2	70.5	0.223	7103
2055018	124507	16	Passive Humid	516	2017-10-23-13-08-42	0	1	z	0	15	70.3	21.3	63.9	21.2	70.5	0.223	7103
2055019	124508	16	Passive Humid	516	2017-10-23-13-08-44	0	1	z	0	15	70.3	21.3	63.9	21.2	70.5	0.223	7103
2055020	124509	16	Passive Humid	516	2017-10-23-13-08-46	0	1	z	0	15	70.3	21.2	63.9	21.2	70.5	0.223	7103
2055021	124510	16	Passive Humid	516	2017-10-23-13-08-48	0	1	z	0	15	70.3	21.3	63.9	21.1	70.5	0.223	7103
2055022	124511	16	Passive Humid	516	2017-10-23-13-08-50	0	1	z	0	15	70.4	21.3	63.9	21.1	70.5	0.123	7103
2055023	124512	16	Passive Humid	516	2017-10-23-13-08-52	0	1	z	0	15	70.4	21.3	64	21.2	70.7	0.288	7103
2055024	124513	16	Passive Humid	516	2017-10-23-13-08-54	0	1	z	0	15	70.4	21.3	64	21.2	70.7	0.288	7103
2055025	124514	16	Passive Humid	516	2017-10-23-13-08-56	0	1	z	0	15	70.5	21.3	63.9	21.2	70.5	0.023	7103
2055026	124515	16	Passive Humid	516	2017-10-23-13-08-58	0	1	z	0	15	70.5	21.3	64	21.2	70.7	0.188	7103
2055027	124516	16	Passive Humid	516	2017-10-23-13-09-00	0	1	z	0	15	70.5	21.3	63.9	21.2	70.5	0.023	7103
2055028	124517	16	Passive Humid	516	2017-10-23-13-09-04	0	1	z	0	15	70.5	21.3	63.8	21.1	70.4	-0.142	7103
2055029	124518	16	Passive Humid	516	2017-10-23-13-09-06	0	1	z	0	15	70.5	21.3	63.9	21.2	70.5	0.023	7103
2055030	124519	16	Passive Humid	516	2017-10-23-13-09-08	0	1	z	0	15	70.5	21.3	63.9	21.2	70.5	0.023	7103
2055031	124520	16	Passive Humid	516	2017-10-23-13-09-10	0	1	z	0	15	70.5	21.3	64	21.2	70.7	0.188	7103
2055032	124521	16	Passive Humid	516	2017-10-23-13-09-12	0	1	z	0	15	70.4	21.3	64	21.2	70.7	0.288	7103
2055033	124522	16	Passive Humid	516	2017-10-23-13-09-14	0	1	z	0	15	70.3	21.3	64	21.2	70.7	0.388	7103
2055034	124523	16	Passive Humid	516	2017-10-23-13-09-16	0	1	z	0	15	70.2	21.3	63.9	21.2	70.5	0.323	7103
2055035	124524	16	Passive Humid	516	2017-10-23-13-09-18	0	1	z	0	15	70.2	21.3	64	21.2	70.7	0.488	7103
2055036	124525	16	Passive Humid	516	2017-10-23-13-09-20	0	1	z	0	15	70.2	21.3	64	21.2	70.7	0.488	7103
2055037	124526	16	Passive Humid	516	2017-10-23-13-09-22	0	1	z	0	15	70.3	21.3	64	21.2	70.7	0.388	7103
2055038	124527	16	Passive Humid	516	2017-10-23-13-09-24	0	1	z	0	15	70.3	21.3	64	21.2	70.7	0.388	7103
2055039	124528	16	Passive Humid	516	2017-10-23-13-09-26	0	1	z	0	15	70.3	21.3	64	21.2	70.7	0.388	7103
2055040	124529	16	Passive Humid	516	2017-10-23-13-09-28	0	1	z	0	15	70.1	21.2	64	21.2	70.7	0.588	7103
2055041	124530	16	Passive Humid	516	2017-10-23-13-09-30	0	1	z	0	15	70.2	21.3	64	21.2	70.7	0.488	7103
2055042	124531	16	Passive Humid	516	2017-10-23-13-09-32	0	1	z	0	15	70.1	21.2	63.9	21.2	70.5	0.423	7103
2055043	124532	16	Passive Humid	516	2017-10-23-13-09-34	0	1	z	0	15	70.3	21.3	63.9	21.2	70.5	0.223	7103
2055044	124533	16	Passive Humid	516	2017-10-23-13-09-36	0	1	z	0	15	70.2	21.3	63.9	21.2	70.5	0.323	7103
2055045	124534	16	Passive Humid	516	2017-10-23-13-09-38	0	1	z	0	15	70.2	21.3	63.9	21.2	70.5	0.323	7103
2055046	124535	16	Passive Humid	516	2017-10-23-13-09-40	0	1	z	0	15	70.3	21.3	63.9	21.2	70.5	0.223	7103
2055047	124536	16	Passive Humid	516	2017-10-23-13-09-42	0	1	z	0	15	70.4	21.3	64	21.2	70.7	0.288	7103
2055048	124537	16	Passive Humid	516	2017-10-23-13-09-44	0	1	z	0	15	70.4	21.3	63.9	21.2	70.5	0.123	7103
2055049	124538	16	Passive Humid	516	2017-10-23-13-09-46	0	1	z	0	15	70.4	21.3	63.9	21.2	70.5	0.123	7103
2055050	124539	16	Passive Humid	516	2017-10-23-13-09-48	0	1	z	0	15	70.4	21.3	63.9	21.2	70.5	0.123	7103
2055051	124540	16	Passive Humid	516	2017-10-23-13-09-50	0	1	z	0	15	70.4	21.3	63.9	21.2	70.5	0.123	7103
2055052	124541	16	Passive Humid	516	2017-10-23-13-09-52	0	1	z	0	15	70.4	21.3	63.9	21.2	70.5	0.123	7103
2055053	124542	16	Passive Humid	516	2017-10-23-13-09-54	0	1	z	0	15	70.4	21.3	63.9	21.2	70.5	0.123	7103
2055054	124543	16	Passive Humid	516	2017-10-23-13-09-56	0	1	z	0	15	70.4	21.3	63.9	21.2	70.5	0.123	7103
2055055	124544	16	Passive Humid	516	2017-10-23-13-09-58	0	1	z	0	15	70.4	21.3	63.9	21.2	70.5	0.123	7103
2055056	124545	16	Passive Humid	516	2017-10-23-13-10-00	0	1	z	0	15	70.4	21.3	63.9	21.2	70.5	0.123	7103
2055057	124546	16	Passive Humid	516	2017-10-23-13-10-02	0	1	z	0	15	70.5	21.3	63.9	21.2	70.5	0.023	7103
2055058	124547	16	Passive Humid	516	2017-10-23-13-10-04	0	1	z	0	15	70.4	21.3	63.9	21.2	70.5	0.123	7103
2055059	124548	16	Passive Humid	516	2017-10-23-13-10-06	0	1	z	0	15	70.4	21.3	63.9	21.2	70.5	0.123	7103
2055060	124549	16	Passive Humid	516	2017-10-23-13-10-08	0	1	z	0	15	70.5	21.3	63.9	21.2	70.5	0.023	7103
2055061	124550	16	Passive Humid	516	2017-10-23-13-10-10	0	1	z	0	15	70.5	21.3	63.9	21.2	70.5	0.023	7103
2055062	124551	16	Passive Humid	516	2017-10-23-13-10-12	0	1	z	0	15	70.5	21.3	64	21.2	70.7	0.188	7103
2055063	124552	16	Passive Humid	516	2017-10-23-13-10-14	0	1	z	0	15	70.4	21.3	64	21.2	70.7	0.288	7103
2055064	124553	16	Passive Humid	516	2017-10-23-13-10-16	0	1	z	0	15	70.4	21.3	64	21.2	70.7	0.288	7103
2055065	124554	16	Passive Humid	516	2017-10-23-13-10-18	0	1	z	0	15	70.5	21.3	64	21.2	70.7	0.188	7103
2055066	124555	16	Passive Humid	516	2017-10-23-13-10-20	0	1	z	0	15	70.5	21.3	63.9	21.2	70.5	0.023	7103
2055067	124556	16	Passive Humid	516	2017-10-23-13-10-22	0	1	z	0	15	70.5	21.3	63.9	21.2	70.5	0.023	7103
2055068	124557	16	Passive Humid	516	2017-10-23-13-10-24	0	1	z	0	15	70.5	21.3	63.9	21.2	70.5	0.023	7103
2055069	124558	16	Passive Humid	516	2017-10-23-13-10-26	0	1	z	0	15	70.5	21.3	63.9	21.2	70.5	0.023	7103
2055070	124559	16	Passive Humid	516	2017-10-23-13-10-28	0	1	z	0	15	70.5	21.3	63.9	21.2	70.5	0.023	7103
2055071	124560	16	Passive Humid	516	2017-10-23-13-10-30	0	1	z	0	15	70.5	21.3	63.9	21.2	70.5	0.023	7103
2055072	124561	16	Passive Humid	516	2017-10-23-13-10-32	0	1	z	0	15	70.5	21.3	63.8	21.2	70.4	-0.142	7103
2055073	124562	16	Passive Humid	516	2017-10-23-13-10-34	0	1	z	0	15	70.3	21.3	63.8	21.2	70.4	0.058	7103
2055074	124563	16	Passive Humid	516	2017-10-23-13-10-36	0	1	z	0	15	70.2	21.3	63.9	21.2	70.5	0.323	7103
2055075	124564	16	Passive Humid	516	2017-10-23-13-10-38	0	1	z	0	15	70.1	21.3	63.8	21.2	70.4	0.258	7103
2055076	124565	16	Passive Humid	516	2017-10-23-13-10-40	0	1	z	0	15	70.1	21.3	63.8	21.2	70.4	0.258	7103
2055077	124566	16	Passive Humid	516	2017-10-23-13-10-42	0	1	z	0	15	70	21.3	63.8	21.2	70.4	0.358	7103
2055078	124567	16	Passive Humid	516	2017-10-23-13-10-44	0	1	z	0	15	70.1	21.3	63.9	21.2	70.5	0.423	7103
2055079	124568	16	Passive Humid	516	2017-10-23-13-10-46	0	1	z	0	15	70.2	21.3	64	21.2	70.7	0.488	7103
2055080	124569	16	Passive Humid	516	2017-10-23-13-10-48	0	1	z	0	15	70.3	21.3	64	21.2	70.7	0.388	7103
2055081	124570	16	Passive Humid	516	2017-10-23-13-10-50	0	1	z	0	15	70.3	21.3	64	21.2	70.7	0.388	7103
2055082	124571	16	Passive Humid	516	2017-10-23-13-10-52	0	1	z	0	15	70.3	21.3	64	21.2	70.7	0.388	7103
2055083	124572	16	Passive Humid	516	2017-10-23-13-10-54	0	1	z	0	15	70.3	21.3	64.1	21.2	70.9	0.553	7103
2055084	124573	16	Passive Humid	516	2017-10-23-13-10-56	0	1	z	0	15	70.3	21.3	64.2	21.2	71	0.718	7103
2055085	124574	16	Passive Humid	516	2017-10-23-13-10-58	0	1	z	0	15	70.3	21.3	64.1	21.2	70.9	0.553	7103
2055086	124575	16	Passive Humid	516	2017-10-23-13-11-00	0	1	z	0	15	70.3	21.3	64.1	21.2	70.9	0.553	7103
2055087	124576	16	Passive Humid	516	2017-10-23-13-11-02	0	1	z	0	15	70.4	21.3	64.1	21.2	70.9	0.453	7103
2055088	124577	16	Passive Humid	516	2017-10-23-13-11-04	0	1	z	0	15	70.4	21.3	64.1	21.2	70.9	0.453	7103
2055089	124578	16	Passive Humid	516	2017-10-23-13-11-06	0	1	z	0	15	70.4	21.3	64.1	21.2	70.9	0.453	7103
2055090	124579	16	Passive Humid	516	2017-10-23-13-11-08	0	1	z	0	15	70.3	21.3	64.1	21.2	70.9	0.553	7103
2055091	124580	16	Passive Humid	516	2017-10-23-13-11-10	0	1	z	0	15	70.3	21.3	64.2	21.2	71	0.718	7103
2055092	124581	16	Passive Humid	516	2017-10-23-13-11-12	0	1	z	0	15	70.4	21.3	64.1	21.2	70.9	0.453	7103
2055093	124582	16	Passive Humid	516	2017-10-23-13-11-14	0	1	z	0	15	70.4	21.3	64.1	21.2	70.9	0.453	7103
2055094	124583	16	Passive Humid	516	2017-10-23-13-11-16	0	1	z	0	15	70.4	21.3	64.1	21.2	70.9	0.453	7103
2055095	124584	16	Passive Humid	516	2017-10-23-13-11-18	0	1	z	0	15	70.4	21.3	64	21.2	70.7	0.288	7103
2055096	124585	16	Passive Humid	516	2017-10-23-13-11-20	0	1	z	0	15	70.4	21.3	64	21.2	70.7	0.288	7103
2055097	124586	16	Passive Humid	516	2017-10-23-13-11-22	0	1	z	0	15	70.5	21.3	64	21.2	70.7	0.188	7103
2055098	124587	16	Passive Humid	516	2017-10-23-13-11-24	0	1	z	0	15	70.5	21.3	64	21.2	70.7	0.188	7103
2055099	124588	16	Passive Humid	516	2017-10-23-13-11-26	0	1	z	0	15	70.5	21.3	64	21.2	70.7	0.188	7103
2055100	124589	16	Passive Humid	516	2017-10-23-13-11-28	0	1	z	0	15	70.5	21.3	64	21.2	70.7	0.188	7103
2055101	124590	16	Passive Humid	516	2017-10-23-13-11-30	0	1	z	0	15	70.5	21.3	64	21.2	70.7	0.188	7103
2055102	124591	16	Passive Humid	516	2017-10-23-13-11-33	0	1	z	0	15	70.5	21.3	63.9	21.2	70.5	0.023	7103
2055103	124592	16	Passive Humid	516	2017-10-23-13-11-35	0	1	z	0	15	70.4	21.3	63.9	21.2	70.5	0.123	7103
2055104	124593	16	Passive Humid	516	2017-10-23-13-11-37	0	1	z	0	15	70.4	21.3	63.9	21.2	70.5	0.123	7103
2055105	124594	16	Passive Humid	516	2017-10-23-13-11-39	0	1	z	0	15	70.4	21.2	63.9	21.2	70.5	0.123	7103
2055106	124595	16	Passive Humid	516	2017-10-23-13-11-41	0	1	z	0	15	70.5	21.3	64	21.2	70.7	0.188	7103
2055107	124596	16	Passive Humid	516	2017-10-23-13-11-43	0	1	z	0	15	70.5	21.3	63.9	21.2	70.5	0.023	7103
2055108	124597	16	Passive Humid	516	2017-10-23-13-11-45	0	1	z	0	15	70.5	21.3	63.9	21.2	70.5	0.023	7103
2055109	124598	16	Passive Humid	516	2017-10-23-13-12-17	0	1	z	0	20	70.5	21.3	63.9	21.2	70.5	0.023	7104
2055110	124599	16	Passive Humid	516	2017-10-23-13-12-19	0	1	z	0	20	70.5	21.3	63.9	21.2	70.5	0.023	7104
2055111	124600	16	Passive Humid	516	2017-10-23-13-12-21	0	1	z	0	20	70.3	21.3	64	21.2	70.7	0.388	7104
2055112	124601	16	Passive Humid	516	2017-10-23-13-12-23	0	1	z	0	20	70.3	21.3	64	21.2	70.7	0.388	7104
2055113	124602	16	Passive Humid	516	2017-10-23-13-12-25	0	1	z	0	20	70.3	21.3	63.9	21.2	70.5	0.223	7104
2055114	124603	16	Passive Humid	516	2017-10-23-13-12-27	0	1	z	0	20	70.3	21.3	64	21.2	70.7	0.388	7104
2055115	124604	16	Passive Humid	516	2017-10-23-13-12-29	0	1	z	0	20	70.4	21.3	64	21.2	70.7	0.288	7104
2055116	124605	16	Passive Humid	516	2017-10-23-13-12-31	0	1	z	0	20	70.5	21.3	64	21.2	70.7	0.188	7104
2055117	124606	16	Passive Humid	516	2017-10-23-13-12-33	0	1	z	0	20	70.5	21.3	64	21.2	70.7	0.188	7104
2055118	124607	16	Passive Humid	516	2017-10-23-13-12-35	0	1	z	0	20	70.5	21.3	64	21.2	70.7	0.188	7104
2055119	124608	16	Passive Humid	516	2017-10-23-13-12-37	0	1	z	0	20	70.5	21.3	63.9	21.2	70.5	0.023	7104
2055120	124609	16	Passive Humid	516	2017-10-23-13-12-39	0	1	z	0	20	70.5	21.3	63.9	21.2	70.5	0.023	7104
2055121	124610	16	Passive Humid	516	2017-10-23-13-12-41	0	1	z	0	20	70.4	21.2	63.9	21.2	70.5	0.123	7104
2055122	124611	16	Passive Humid	516	2017-10-23-13-12-43	0	1	z	0	20	70.5	21.3	63.9	21.2	70.5	0.023	7104
2055123	124612	16	Passive Humid	516	2017-10-23-13-12-45	0	1	z	0	20	70.6	21.3	63.9	21.2	70.5	-0.077	7104
2055124	124613	16	Passive Humid	516	2017-10-23-13-12-47	0	1	z	0	20	70.6	21.3	64	21.2	70.7	0.088	7104
2055125	124614	16	Passive Humid	516	2017-10-23-13-12-49	0	1	z	0	20	70.6	21.3	63.9	21.2	70.5	-0.077	7104
2055126	124615	16	Passive Humid	516	2017-10-23-13-12-51	0	1	z	0	20	70.6	21.3	63.9	21.2	70.5	-0.077	7104
2055127	124616	16	Passive Humid	516	2017-10-23-13-12-53	0	1	z	0	20	70.5	21.3	63.9	21.2	70.5	0.023	7104
2055128	124617	16	Passive Humid	516	2017-10-23-13-12-55	0	1	z	0	20	70.6	21.3	63.9	21.2	70.5	-0.077	7104
2055129	124618	16	Passive Humid	516	2017-10-23-13-12-57	0	1	z	0	20	70.6	21.3	64	21.2	70.7	0.088	7104
2055130	124619	16	Passive Humid	516	2017-10-23-13-12-59	0	1	z	0	20	70.6	21.3	64	21.2	70.7	0.088	7104
2055131	124620	16	Passive Humid	516	2017-10-23-13-13-01	0	1	z	0	20	70.6	21.3	64	21.2	70.7	0.088	7104
2055132	124621	16	Passive Humid	516	2017-10-23-13-13-03	0	1	z	0	20	70.6	21.3	64	21.2	70.7	0.088	7104
2055133	124622	16	Passive Humid	516	2017-10-23-13-13-05	0	1	z	0	20	70.6	21.3	63.9	21.2	70.5	-0.077	7104
2055134	124623	16	Passive Humid	516	2017-10-23-13-13-07	0	1	z	0	20	70.5	21.2	63.9	21.2	70.5	0.023	7104
2055135	124624	16	Passive Humid	516	2017-10-23-13-13-09	0	1	z	0	20	70.6	21.3	63.9	21.2	70.5	-0.077	7104
2055136	124625	16	Passive Humid	516	2017-10-23-13-13-11	0	1	z	0	20	70.7	21.3	64	21.2	70.7	-0.012	7104
2055137	124626	16	Passive Humid	516	2017-10-23-13-13-13	0	1	z	0	20	70.6	21.3	63.9	21.2	70.5	-0.077	7104
2055138	124627	16	Passive Humid	516	2017-10-23-13-13-15	0	1	z	0	20	70.5	21.2	63.9	21.2	70.5	0.023	7104
2055139	124628	16	Passive Humid	516	2017-10-23-13-13-17	0	1	z	0	20	70.6	21.3	63.9	21.2	70.5	-0.077	7104
2055140	124629	16	Passive Humid	516	2017-10-23-13-13-19	0	1	z	0	20	70.6	21.3	63.9	21.2	70.5	-0.077	7104
2055141	124630	16	Passive Humid	516	2017-10-23-13-13-21	0	1	z	0	20	70.6	21.3	63.9	21.2	70.5	-0.077	7104
2055142	124631	16	Passive Humid	516	2017-10-23-13-13-23	0	1	z	0	20	70.6	21.3	63.9	21.2	70.5	-0.077	7104
2055143	124632	16	Passive Humid	516	2017-10-23-13-13-25	0	1	z	0	20	70.5	21.2	63.9	21.2	70.5	0.023	7104
2055144	124633	16	Passive Humid	516	2017-10-23-13-13-27	0	1	z	0	20	70.5	21.2	63.9	21.2	70.5	0.023	7104
2055145	124634	16	Passive Humid	516	2017-10-23-13-13-29	0	1	z	0	20	70.6	21.3	63.9	21.2	70.5	-0.077	7104
2055146	124635	16	Passive Humid	516	2017-10-23-13-13-31	0	1	z	0	20	70.6	21.3	63.9	21.2	70.5	-0.077	7104
2055147	124636	16	Passive Humid	516	2017-10-23-13-13-33	0	1	z	0	20	70.5	21.2	63.9	21.2	70.5	0.023	7104
2055148	124637	16	Passive Humid	516	2017-10-23-13-13-35	0	1	z	0	20	70.5	21.3	63.9	21.2	70.5	0.023	7104
2055149	124638	16	Passive Humid	516	2017-10-23-13-13-37	0	1	z	0	20	70.5	21.3	63.9	21.2	70.5	0.023	7104
2055150	124639	16	Passive Humid	516	2017-10-23-13-13-39	0	1	z	0	20	70.6	21.3	63.9	21.2	70.5	-0.077	7104
2055151	124640	16	Passive Humid	516	2017-10-23-13-13-41	0	1	z	0	20	70.6	21.3	63.9	21.2	70.5	-0.077	7104
2055152	124641	16	Passive Humid	516	2017-10-23-13-13-43	0	1	z	0	20	70.5	21.2	63.9	21.2	70.5	0.023	7104
2055153	124642	16	Passive Humid	516	2017-10-23-13-13-45	0	1	z	0	20	70.5	21.2	64	21.2	70.7	0.188	7104
2055154	124643	16	Passive Humid	516	2017-10-23-13-13-47	0	1	z	0	20	70.6	21.3	64	21.2	70.7	0.088	7104
2055155	124644	16	Passive Humid	516	2017-10-23-13-13-49	0	1	z	0	20	70.6	21.3	64	21.2	70.7	0.088	7104
2055156	124645	16	Passive Humid	516	2017-10-23-13-13-51	0	1	z	0	20	70.6	21.3	63.9	21.2	70.5	-0.077	7104
2055157	124646	16	Passive Humid	516	2017-10-23-13-13-53	0	1	z	0	20	70.5	21.3	63.9	21.2	70.5	0.023	7104
2055158	124647	16	Passive Humid	516	2017-10-23-13-13-55	0	1	z	0	20	70.5	21.3	63.9	21.2	70.5	0.023	7104
2055159	124648	16	Passive Humid	516	2017-10-23-13-13-57	0	1	z	0	20	70.6	21.3	64	21.2	70.7	0.088	7104
2055160	124649	16	Passive Humid	516	2017-10-23-13-13-59	0	1	z	0	20	70.6	21.3	64	21.2	70.7	0.088	7104
2055161	124650	16	Passive Humid	516	2017-10-23-13-14-01	0	1	z	0	20	70.6	21.3	64	21.2	70.7	0.088	7104
2055162	124651	16	Passive Humid	516	2017-10-23-13-14-03	0	1	z	0	20	70.6	21.3	64	21.2	70.7	0.088	7104
2055163	124652	16	Passive Humid	516	2017-10-23-13-14-05	0	1	z	0	20	70.6	21.3	63.9	21.2	70.5	-0.077	7104
2055164	124653	16	Passive Humid	516	2017-10-23-13-14-07	0	1	z	0	20	70.6	21.3	63.9	21.2	70.5	-0.077	7104
2055165	124654	16	Passive Humid	516	2017-10-23-13-14-09	0	1	z	0	20	70.6	21.3	63.9	21.2	70.5	-0.077	7104
2055166	124655	16	Passive Humid	516	2017-10-23-13-14-11	0	1	z	0	20	70.6	21.3	64	21.2	70.7	0.088	7104
2055167	124656	16	Passive Humid	516	2017-10-23-13-14-13	0	1	z	0	20	70.5	21.3	64	21.2	70.7	0.188	7104
2055168	124657	16	Passive Humid	516	2017-10-23-13-14-15	0	1	z	0	20	70.6	21.3	64	21.2	70.7	0.088	7104
2055169	124658	16	Passive Humid	516	2017-10-23-13-14-17	0	1	z	0	20	70.6	21.3	64	21.2	70.7	0.088	7104
2055170	124659	16	Passive Humid	516	2017-10-23-13-14-19	0	1	z	0	20	70.6	21.3	64	21.2	70.7	0.088	7104
2055171	124660	16	Passive Humid	516	2017-10-23-13-14-21	0	1	z	0	20	70.6	21.3	64	21.2	70.7	0.088	7104
2055172	124661	16	Passive Humid	516	2017-10-23-13-14-23	0	1	z	0	20	70.6	21.3	64	21.2	70.7	0.088	7104
2055173	124662	16	Passive Humid	516	2017-10-23-13-14-25	0	1	z	0	20	70.5	21.2	64	21.2	70.7	0.188	7104
2055174	124663	16	Passive Humid	516	2017-10-23-13-14-27	0	1	z	0	20	70.6	21.3	64	21.2	70.7	0.088	7104
2055175	124664	16	Passive Humid	516	2017-10-23-13-14-29	0	1	z	0	20	70.6	21.3	63.9	21.2	70.5	-0.077	7104
2055176	124665	16	Passive Humid	516	2017-10-23-13-14-31	0	1	z	0	20	70.6	21.3	64	21.2	70.7	0.088	7104
2055177	124666	16	Passive Humid	516	2017-10-23-13-14-33	0	1	z	0	20	70.6	21.3	63.9	21.2	70.5	-0.077	7104
2055178	124667	16	Passive Humid	516	2017-10-23-13-14-35	0	1	z	0	20	70.6	21.3	64	21.2	70.7	0.088	7104
2055179	124668	16	Passive Humid	516	2017-10-23-13-14-37	0	1	z	0	20	70.6	21.3	64	21.2	70.7	0.088	7104
2055180	124669	16	Passive Humid	516	2017-10-23-13-14-39	0	1	z	0	20	70.5	21.3	64	21.2	70.7	0.188	7104
2055181	124670	16	Passive Humid	516	2017-10-23-13-14-41	0	1	z	0	20	70.5	21.3	64	21.2	70.7	0.188	7104
2055182	124671	16	Passive Humid	516	2017-10-23-13-14-43	0	1	z	0	20	70.4	21.2	63.9	21.2	70.5	0.123	7104
2055183	124672	16	Passive Humid	516	2017-10-23-13-14-45	0	1	z	0	20	70.6	21.3	64	21.2	70.7	0.088	7104
2055184	124673	16	Passive Humid	516	2017-10-23-13-14-47	0	1	z	0	20	70.6	21.3	63.9	21.2	70.5	-0.077	7104
2055185	124674	16	Passive Humid	516	2017-10-23-13-14-49	0	1	z	0	20	70.5	21.3	63.9	21.2	70.5	0.023	7104
2055186	124675	16	Passive Humid	516	2017-10-23-13-14-51	0	1	z	0	20	70.5	21.3	63.9	21.2	70.5	0.023	7104
2055187	124676	16	Passive Humid	516	2017-10-23-13-14-53	0	1	z	0	20	70.5	21.3	63.9	21.2	70.5	0.023	7104
2055188	124677	16	Passive Humid	516	2017-10-23-13-14-55	0	1	z	0	20	70.6	21.3	63.9	21.2	70.5	-0.077	7104
2055189	124678	16	Passive Humid	516	2017-10-23-13-14-57	0	1	z	0	20	70.6	21.3	63.9	21.2	70.5	-0.077	7104
2055190	124679	16	Passive Humid	516	2017-10-23-13-14-59	0	1	z	0	20	70.5	21.3	63.9	21.2	70.5	0.023	7104
2055191	124680	16	Passive Humid	516	2017-10-23-13-15-01	0	1	z	0	20	70.5	21.3	63.9	21.2	70.5	0.023	7104
2055192	124681	16	Passive Humid	516	2017-10-23-13-15-03	0	1	z	0	20	70.5	21.3	63.9	21.2	70.5	0.023	7104
2055193	124682	16	Passive Humid	516	2017-10-23-13-15-05	0	1	z	0	20	70.6	21.3	63.8	21.2	70.4	-0.242	7104
2055194	124683	16	Passive Humid	516	2017-10-23-13-15-07	0	1	z	0	20	70.6	21.3	63.8	21.2	70.4	-0.242	7104
2055195	124684	16	Passive Humid	516	2017-10-23-13-15-09	0	1	z	0	20	70.6	21.3	63.8	21.2	70.4	-0.242	7104
2055196	124685	16	Passive Humid	516	2017-10-23-13-15-11	0	1	z	0	20	70.6	21.3	63.8	21.2	70.4	-0.242	7104
2055197	124686	16	Passive Humid	516	2017-10-23-13-15-13	0	1	z	0	20	70.5	21.3	63.8	21.2	70.4	-0.142	7104
2055198	124687	16	Passive Humid	516	2017-10-23-13-15-15	0	1	z	0	20	70.3	21.3	63.8	21.2	70.4	0.058	7104
2055199	124688	16	Passive Humid	516	2017-10-23-13-15-17	0	1	z	0	20	70.3	21.3	63.9	21.2	70.5	0.223	7104
2055200	124689	16	Passive Humid	516	2017-10-23-13-15-19	0	1	z	0	20	70.4	21.3	63.9	21.2	70.5	0.123	7104
2055201	124690	16	Passive Humid	516	2017-10-23-13-15-21	0	1	z	0	20	70.5	21.3	63.8	21.2	70.4	-0.142	7104
2055202	124691	16	Passive Humid	516	2017-10-23-13-15-23	0	1	z	0	20	70.5	21.3	63.8	21.2	70.4	-0.142	7104
2055203	124692	16	Passive Humid	516	2017-10-23-13-15-25	0	1	z	0	20	70.6	21.3	63.9	21.2	70.5	-0.077	7104
2055204	124693	16	Passive Humid	516	2017-10-23-13-15-27	0	1	z	0	20	70.6	21.3	63.8	21.2	70.4	-0.242	7104
2055205	124694	16	Passive Humid	516	2017-10-23-13-15-29	0	1	z	0	20	70.5	21.2	63.9	21.2	70.5	0.023	7104
2055206	124695	16	Passive Humid	516	2017-10-23-13-15-31	0	1	z	0	20	70.6	21.3	64	21.2	70.7	0.088	7104
2055207	124696	16	Passive Humid	516	2017-10-23-13-15-33	0	1	z	0	20	70.6	21.3	64	21.2	70.7	0.088	7104
2055208	124697	16	Passive Humid	516	2017-10-23-13-15-35	0	1	z	0	20	70.6	21.3	64	21.2	70.7	0.088	7104
2055209	124698	16	Passive Humid	516	2017-10-23-13-16-07	0	1	z	0	25	70.7	21.3	63.9	21.2	70.5	-0.177	7105
2055210	124699	16	Passive Humid	516	2017-10-23-13-16-09	0	1	z	0	25	70.7	21.3	63.9	21.2	70.5	-0.177	7105
2055211	124700	16	Passive Humid	516	2017-10-23-13-16-11	0	1	z	0	25	70.7	21.3	63.9	21.2	70.5	-0.177	7105
2055212	124701	16	Passive Humid	516	2017-10-23-13-16-13	0	1	z	0	25	70.7	21.3	63.9	21.2	70.5	-0.177	7105
2055213	124702	16	Passive Humid	516	2017-10-23-13-16-15	0	1	z	0	25	70.7	21.3	63.9	21.2	70.5	-0.177	7105
2055214	124703	16	Passive Humid	516	2017-10-23-13-16-17	0	1	z	0	25	70.7	21.3	63.9	21.2	70.5	-0.177	7105
2055215	124704	16	Passive Humid	516	2017-10-23-13-16-19	0	1	z	0	25	70.7	21.3	63.9	21.2	70.5	-0.177	7105
2055216	124705	16	Passive Humid	516	2017-10-23-13-16-21	0	1	z	0	25	70.7	21.3	63.9	21.2	70.5	-0.177	7105
2055217	124706	16	Passive Humid	516	2017-10-23-13-16-23	0	1	z	0	25	70.7	21.3	63.9	21.2	70.5	-0.177	7105
2055218	124707	16	Passive Humid	516	2017-10-23-13-16-25	0	1	z	0	25	70.7	21.3	63.9	21.2	70.5	-0.177	7105
2055219	124708	16	Passive Humid	516	2017-10-23-13-16-27	0	1	z	0	25	70.7	21.3	63.9	21.2	70.5	-0.177	7105
2055220	124709	16	Passive Humid	516	2017-10-23-13-16-29	0	1	z	0	25	70.7	21.3	63.9	21.2	70.5	-0.177	7105
2055221	124710	16	Passive Humid	516	2017-10-23-13-16-31	0	1	z	0	25	70.7	21.3	63.9	21.2	70.5	-0.177	7105
2055222	124711	16	Passive Humid	516	2017-10-23-13-16-33	0	1	z	0	25	70.7	21.3	63.9	21.2	70.5	-0.177	7105
2055223	124712	16	Passive Humid	516	2017-10-23-13-16-35	0	1	z	0	25	70.7	21.3	63.9	21.2	70.5	-0.177	7105
2055224	124713	16	Passive Humid	516	2017-10-23-13-16-37	0	1	z	0	25	70.7	21.3	64	21.2	70.7	-0.012	7105
2055225	124714	16	Passive Humid	516	2017-10-23-13-16-39	0	1	z	0	25	70.7	21.3	63.9	21.2	70.5	-0.177	7105
2055226	124715	16	Passive Humid	516	2017-10-23-13-16-42	0	1	z	0	25	70.7	21.3	63.9	21.2	70.5	-0.177	7105
2055227	124716	16	Passive Humid	516	2017-10-23-13-16-44	0	1	z	0	25	70.7	21.3	63.9	21.2	70.5	-0.177	7105
2055228	124717	16	Passive Humid	516	2017-10-23-13-16-46	0	1	z	0	25	70.7	21.3	63.9	21.2	70.5	-0.177	7105
2055229	124718	16	Passive Humid	516	2017-10-23-13-16-48	0	1	z	0	25	70.7	21.3	63.9	21.2	70.5	-0.177	7105
2055230	124719	16	Passive Humid	516	2017-10-23-13-16-50	0	1	z	0	25	70.7	21.3	63.9	21.2	70.5	-0.177	7105
2055231	124720	16	Passive Humid	516	2017-10-23-13-16-52	0	1	z	0	25	70.8	21.3	64	21.2	70.7	-0.112	7105
2055232	124721	16	Passive Humid	516	2017-10-23-13-16-54	0	1	z	0	25	70.7	21.3	64	21.2	70.7	-0.012	7105
2055233	124722	16	Passive Humid	516	2017-10-23-13-16-56	0	1	z	0	25	70.7	21.3	64	21.2	70.7	-0.012	7105
2055234	124723	16	Passive Humid	516	2017-10-23-13-16-58	0	1	z	0	25	70.6	21.2	64	21.2	70.7	0.088	7105
2055235	124724	16	Passive Humid	516	2017-10-23-13-17-00	0	1	z	0	25	70.8	21.3	64	21.2	70.7	-0.112	7105
2055236	124725	16	Passive Humid	516	2017-10-23-13-17-02	0	1	z	0	25	70.8	21.3	64	21.2	70.7	-0.112	7105
2055237	124726	16	Passive Humid	516	2017-10-23-13-17-04	0	1	z	0	25	70.7	21.3	64	21.2	70.7	-0.012	7105
2055238	124727	16	Passive Humid	516	2017-10-23-13-17-06	0	1	z	0	25	70.8	21.3	64	21.2	70.7	-0.112	7105
2055239	124728	16	Passive Humid	516	2017-10-23-13-17-08	0	1	z	0	25	70.6	21.2	64	21.2	70.7	0.088	7105
2055240	124729	16	Passive Humid	516	2017-10-23-13-17-10	0	1	z	0	25	70.8	21.3	64	21.2	70.7	-0.112	7105
2055241	124730	16	Passive Humid	516	2017-10-23-13-17-12	0	1	z	0	25	70.7	21.3	64	21.2	70.7	-0.012	7105
2055242	124731	16	Passive Humid	516	2017-10-23-13-17-14	0	1	z	0	25	70.8	21.3	64	21.2	70.7	-0.112	7105
2055243	124732	16	Passive Humid	516	2017-10-23-13-17-16	0	1	z	0	25	70.8	21.3	64	21.2	70.7	-0.112	7105
2055244	124733	16	Passive Humid	516	2017-10-23-13-17-18	0	1	z	0	25	70.8	21.3	64	21.2	70.7	-0.112	7105
2055245	124734	16	Passive Humid	516	2017-10-23-13-17-20	0	1	z	0	25	70.8	21.3	64	21.2	70.7	-0.112	7105
2055246	124735	16	Passive Humid	516	2017-10-23-13-17-22	0	1	z	0	25	70.8	21.3	64	21.2	70.7	-0.112	7105
2055247	124736	16	Passive Humid	516	2017-10-23-13-17-24	0	1	z	0	25	70.7	21.3	64	21.2	70.7	-0.012	7105
2055248	124737	16	Passive Humid	516	2017-10-23-13-17-26	0	1	z	0	25	70.8	21.3	64	21.2	70.7	-0.112	7105
2055249	124738	16	Passive Humid	516	2017-10-23-13-17-28	0	1	z	0	25	70.8	21.3	64	21.2	70.7	-0.112	7105
2055250	124739	16	Passive Humid	516	2017-10-23-13-17-30	0	1	z	0	25	70.8	21.3	64	21.2	70.7	-0.112	7105
2055251	124740	16	Passive Humid	516	2017-10-23-13-17-32	0	1	z	0	25	70.8	21.3	64	21.2	70.7	-0.112	7105
2055252	124741	16	Passive Humid	516	2017-10-23-13-17-34	0	1	z	0	25	70.8	21.3	63.9	21.2	70.5	-0.277	7105
2055253	124742	16	Passive Humid	516	2017-10-23-13-17-36	0	1	z	0	25	70.8	21.3	64	21.2	70.7	-0.112	7105
2055254	124743	16	Passive Humid	516	2017-10-23-13-17-38	0	1	z	0	25	70.8	21.3	63.9	21.2	70.5	-0.277	7105
2055255	124744	16	Passive Humid	516	2017-10-23-13-17-40	0	1	z	0	25	70.8	21.3	63.9	21.2	70.5	-0.277	7105
2055256	124745	16	Passive Humid	516	2017-10-23-13-17-42	0	1	z	0	25	70.8	21.3	63.9	21.2	70.5	-0.277	7105
2055257	124746	16	Passive Humid	516	2017-10-23-13-17-44	0	1	z	0	25	70.8	21.3	63.9	21.2	70.5	-0.277	7105
2055258	124747	16	Passive Humid	516	2017-10-23-13-17-46	0	1	z	0	25	70.8	21.3	63.9	21.2	70.5	-0.277	7105
2055259	124748	16	Passive Humid	516	2017-10-23-13-17-48	0	1	z	0	25	70.8	21.3	64	21.2	70.7	-0.112	7105
2055260	124749	16	Passive Humid	516	2017-10-23-13-17-50	0	1	z	0	25	70.7	21.2	63.9	21.2	70.5	-0.177	7105
2055261	124750	16	Passive Humid	516	2017-10-23-13-17-52	0	1	z	0	25	70.9	21.3	63.9	21.2	70.5	-0.377	7105
2055262	124751	16	Passive Humid	516	2017-10-23-13-17-54	0	1	z	0	25	70.8	21.2	63.9	21.2	70.5	-0.277	7105
2055263	124752	16	Passive Humid	516	2017-10-23-13-17-56	0	1	z	0	25	70.8	21.2	64	21.2	70.7	-0.112	7105
2055264	124753	16	Passive Humid	516	2017-10-23-13-17-58	0	1	z	0	25	70.7	21.2	64	21.2	70.7	-0.012	7105
2055265	124754	16	Passive Humid	516	2017-10-23-13-18-00	0	1	z	0	25	70.7	21.2	64	21.2	70.7	-0.012	7105
2055266	124755	16	Passive Humid	516	2017-10-23-13-18-02	0	1	z	0	25	70.7	21.2	63.9	21.2	70.5	-0.177	7105
2055267	124756	16	Passive Humid	516	2017-10-23-13-18-04	0	1	z	0	25	70.7	21.2	63.9	21.2	70.5	-0.177	7105
2055268	124757	16	Passive Humid	516	2017-10-23-13-18-06	0	1	z	0	25	70.7	21.2	64	21.2	70.7	-0.012	7105
2055269	124758	16	Passive Humid	516	2017-10-23-13-18-08	0	1	z	0	25	70.7	21.2	64	21.2	70.7	-0.012	7105
2055270	124759	16	Passive Humid	516	2017-10-23-13-18-10	0	1	z	0	25	70.7	21.2	64	21.2	70.7	-0.012	7105
2055271	124760	16	Passive Humid	516	2017-10-23-13-18-12	0	1	z	0	25	70.6	21.2	64	21.2	70.7	0.088	7105
2055272	124761	16	Passive Humid	516	2017-10-23-13-18-14	0	1	z	0	25	70.6	21.2	64	21.2	70.7	0.088	7105
2055273	124762	16	Passive Humid	516	2017-10-23-13-18-16	0	1	z	0	25	70.5	21.2	64	21.2	70.7	0.188	7105
2055274	124763	16	Passive Humid	516	2017-10-23-13-18-18	0	1	z	0	25	70.6	21.2	64	21.2	70.7	0.088	7105
2055275	124764	16	Passive Humid	516	2017-10-23-13-18-20	0	1	z	0	25	70.7	21.3	64	21.2	70.7	-0.012	7105
2055276	124765	16	Passive Humid	516	2017-10-23-13-18-22	0	1	z	0	25	70.7	21.3	64	21.2	70.7	-0.012	7105
2055277	124766	16	Passive Humid	516	2017-10-23-13-18-24	0	1	z	0	25	70.6	21.2	64	21.2	70.7	0.088	7105
2055278	124767	16	Passive Humid	516	2017-10-23-13-18-26	0	1	z	0	25	70.7	21.2	64	21.2	70.7	-0.012	7105
2055279	124768	16	Passive Humid	516	2017-10-23-13-18-28	0	1	z	0	25	70.7	21.2	64	21.2	70.7	-0.012	7105
2055280	124769	16	Passive Humid	516	2017-10-23-13-18-30	0	1	z	0	25	70.8	21.3	64	21.2	70.7	-0.112	7105
2055281	124770	16	Passive Humid	516	2017-10-23-13-18-32	0	1	z	0	25	70.7	21.3	64	21.2	70.7	-0.012	7105
2055282	124771	16	Passive Humid	516	2017-10-23-13-18-34	0	1	z	0	25	70.6	21.3	64	21.2	70.7	0.088	7105
2055283	124772	16	Passive Humid	516	2017-10-23-13-18-36	0	1	z	0	25	70.7	21.3	64	21.2	70.7	-0.012	7105
2055284	124773	16	Passive Humid	516	2017-10-23-13-18-38	0	1	z	0	25	70.6	21.2	64	21.2	70.7	0.088	7105
2055285	124774	16	Passive Humid	516	2017-10-23-13-18-40	0	1	z	0	25	70.7	21.3	64	21.2	70.7	-0.012	7105
2055286	124775	16	Passive Humid	516	2017-10-23-13-18-42	0	1	z	0	25	70.7	21.3	64	21.2	70.7	-0.012	7105
2055287	124776	16	Passive Humid	516	2017-10-23-13-18-44	0	1	z	0	25	70.6	21.2	63.9	21.2	70.5	-0.077	7105
2055288	124777	16	Passive Humid	516	2017-10-23-13-18-46	0	1	z	0	25	70.7	21.3	64	21.2	70.7	-0.012	7105
2055289	124778	16	Passive Humid	516	2017-10-23-13-18-48	0	1	z	0	25	70.7	21.3	64	21.2	70.7	-0.012	7105
2055290	124779	16	Passive Humid	516	2017-10-23-13-18-50	0	1	z	0	25	70.7	21.3	64	21.2	70.7	-0.012	7105
2055291	124780	16	Passive Humid	516	2017-10-23-13-18-52	0	1	z	0	25	70.8	21.3	64	21.2	70.7	-0.112	7105
2055292	124781	16	Passive Humid	516	2017-10-23-13-18-54	0	1	z	0	25	70.6	21.2	64	21.2	70.7	0.088	7105
2055293	124782	16	Passive Humid	516	2017-10-23-13-18-56	0	1	z	0	25	70.7	21.2	64	21.2	70.7	-0.012	7105
2055294	124783	16	Passive Humid	516	2017-10-23-13-18-58	0	1	z	0	25	70.8	21.3	64	21.2	70.7	-0.112	7105
2055295	124784	16	Passive Humid	516	2017-10-23-13-19-00	0	1	z	0	25	70.7	21.2	64	21.2	70.7	-0.012	7105
2055296	124785	16	Passive Humid	516	2017-10-23-13-19-02	0	1	z	0	25	70.8	21.3	64	21.2	70.7	-0.112	7105
2055297	124786	16	Passive Humid	516	2017-10-23-13-19-04	0	1	z	0	25	70.6	21.2	64	21.2	70.7	0.088	7105
2055298	124787	16	Passive Humid	516	2017-10-23-13-19-06	0	1	z	0	25	70.7	21.3	64	21.2	70.7	-0.012	7105
2055299	124788	16	Passive Humid	516	2017-10-23-13-19-08	0	1	z	0	25	70.7	21.3	64	21.2	70.7	-0.012	7105
2055300	124789	16	Passive Humid	516	2017-10-23-13-19-10	0	1	z	0	25	70.7	21.3	64	21.2	70.7	-0.012	7105
2055301	124790	16	Passive Humid	516	2017-10-23-13-19-12	0	1	z	0	25	70.8	21.3	64	21.2	70.7	-0.112	7105
2055302	124791	16	Passive Humid	516	2017-10-23-13-19-14	0	1	z	0	25	70.8	21.3	63.9	21.2	70.5	-0.277	7105
2055303	124792	16	Passive Humid	516	2017-10-23-13-19-16	0	1	z	0	25	70.7	21.2	64	21.2	70.7	-0.012	7105
2055304	124793	16	Passive Humid	516	2017-10-23-13-19-18	0	1	z	0	25	70.8	21.3	64	21.2	70.7	-0.112	7105
2055305	124794	16	Passive Humid	516	2017-10-23-13-19-20	0	1	z	0	25	70.8	21.3	63.9	21.2	70.5	-0.277	7105
2055306	124795	16	Passive Humid	516	2017-10-23-13-19-22	0	1	z	0	25	70.8	21.3	63.9	21.2	70.5	-0.277	7105
2055307	124796	16	Passive Humid	516	2017-10-23-13-19-24	0	1	z	0	25	70.8	21.3	63.9	21.2	70.5	-0.277	7105
2055308	124797	16	Passive Humid	516	2017-10-23-13-19-58	0	1	z	0	30	70.8	21.3	63.9	21.2	70.5	-0.277	7106
2055309	124798	16	Passive Humid	516	2017-10-23-13-20-00	0	1	z	0	30	70.8	21.3	63.9	21.2	70.5	-0.277	7106
2055310	124799	16	Passive Humid	516	2017-10-23-13-20-02	0	1	z	0	30	70.7	21.3	63.9	21.2	70.5	-0.177	7106
2055311	124800	16	Passive Humid	516	2017-10-23-13-20-04	0	1	z	0	30	70.7	21.3	63.9	21.2	70.5	-0.177	7106
2055312	124801	16	Passive Humid	516	2017-10-23-13-20-06	0	1	z	0	30	70.7	21.3	63.9	21.2	70.5	-0.177	7106
2055313	124802	16	Passive Humid	516	2017-10-23-13-20-08	0	1	z	0	30	70.7	21.3	63.9	21.2	70.5	-0.177	7106
2055314	124803	16	Passive Humid	516	2017-10-23-13-20-10	0	1	z	0	30	70.8	21.3	63.9	21.2	70.5	-0.277	7106
2055315	124804	16	Passive Humid	516	2017-10-23-13-20-12	0	1	z	0	30	70.8	21.3	63.9	21.2	70.5	-0.277	7106
2055316	124805	16	Passive Humid	516	2017-10-23-13-20-14	0	1	z	0	30	70.8	21.3	63.9	21.2	70.5	-0.277	7106
2055317	124806	16	Passive Humid	516	2017-10-23-13-20-16	0	1	z	0	30	70.8	21.3	63.9	21.2	70.5	-0.277	7106
2055318	124807	16	Passive Humid	516	2017-10-23-13-20-18	0	1	z	0	30	70.8	21.3	63.9	21.2	70.5	-0.277	7106
2055319	124808	16	Passive Humid	516	2017-10-23-13-20-20	0	1	z	0	30	70.8	21.3	63.9	21.2	70.5	-0.277	7106
2055320	124809	16	Passive Humid	516	2017-10-23-13-20-22	0	1	z	0	30	70.8	21.3	63.9	21.2	70.5	-0.277	7106
2055321	124810	16	Passive Humid	516	2017-10-23-13-20-24	0	1	z	0	30	70.8	21.3	64	21.2	70.7	-0.112	7106
2055322	124811	16	Passive Humid	516	2017-10-23-13-20-26	0	1	z	0	30	70.8	21.3	63.9	21.2	70.5	-0.277	7106
2055323	124812	16	Passive Humid	516	2017-10-23-13-20-28	0	1	z	0	30	70.8	21.3	64	21.2	70.7	-0.112	7106
2055324	124813	16	Passive Humid	516	2017-10-23-13-20-30	0	1	z	0	30	70.8	21.3	63.9	21.2	70.5	-0.277	7106
2055325	124814	16	Passive Humid	516	2017-10-23-13-20-32	0	1	z	0	30	70.8	21.3	64	21.2	70.7	-0.112	7106
2055326	124815	16	Passive Humid	516	2017-10-23-13-20-34	0	1	z	0	30	70.8	21.3	63.9	21.2	70.5	-0.277	7106
2055327	124816	16	Passive Humid	516	2017-10-23-13-20-36	0	1	z	0	30	70.8	21.3	64	21.2	70.7	-0.112	7106
2055328	124817	16	Passive Humid	516	2017-10-23-13-20-38	0	1	z	0	30	70.8	21.3	63.9	21.2	70.5	-0.277	7106
2055329	124818	16	Passive Humid	516	2017-10-23-13-20-40	0	1	z	0	30	70.8	21.3	63.9	21.2	70.5	-0.277	7106
2055330	124819	16	Passive Humid	516	2017-10-23-13-20-42	0	1	z	0	30	70.8	21.3	63.9	21.2	70.5	-0.277	7106
2055331	124820	16	Passive Humid	516	2017-10-23-13-20-44	0	1	z	0	30	70.7	21.2	63.9	21.2	70.5	-0.177	7106
2055332	124821	16	Passive Humid	516	2017-10-23-13-20-46	0	1	z	0	30	70.8	21.3	63.9	21.2	70.5	-0.277	7106
2055333	124822	16	Passive Humid	516	2017-10-23-13-20-48	0	1	z	0	30	70.8	21.3	64	21.2	70.7	-0.112	7106
2055334	124823	16	Passive Humid	516	2017-10-23-13-20-50	0	1	z	0	30	70.7	21.3	63.9	21.2	70.5	-0.177	7106
2055335	124824	16	Passive Humid	516	2017-10-23-13-20-52	0	1	z	0	30	70.7	21.3	64	21.2	70.7	-0.012	7106
2055336	124825	16	Passive Humid	516	2017-10-23-13-20-54	0	1	z	0	30	70.7	21.3	63.9	21.2	70.5	-0.177	7106
2055337	124826	16	Passive Humid	516	2017-10-23-13-20-56	0	1	z	0	30	70.7	21.3	64	21.2	70.7	-0.012	7106
2055338	124827	16	Passive Humid	516	2017-10-23-13-20-58	0	1	z	0	30	70.7	21.2	64	21.2	70.7	-0.012	7106
2055339	124828	16	Passive Humid	516	2017-10-23-13-21-00	0	1	z	0	30	70.7	21.3	64	21.2	70.7	-0.012	7106
2055340	124829	16	Passive Humid	516	2017-10-23-13-21-02	0	1	z	0	30	70.8	21.3	63.9	21.2	70.5	-0.277	7106
2055341	124830	16	Passive Humid	516	2017-10-23-13-21-04	0	1	z	0	30	70.8	21.3	63.9	21.2	70.5	-0.277	7106
2055342	124831	16	Passive Humid	516	2017-10-23-13-21-06	0	1	z	0	30	70.8	21.3	63.9	21.2	70.5	-0.277	7106
2055343	124832	16	Passive Humid	516	2017-10-23-13-21-08	0	1	z	0	30	70.7	21.2	63.9	21.2	70.5	-0.177	7106
2055344	124833	16	Passive Humid	516	2017-10-23-13-21-10	0	1	z	0	30	70.9	21.3	63.9	21.2	70.5	-0.377	7106
2055345	124834	16	Passive Humid	516	2017-10-23-13-21-12	0	1	z	0	30	70.9	21.3	63.9	21.2	70.5	-0.377	7106
2055346	124835	16	Passive Humid	516	2017-10-23-13-21-14	0	1	z	0	30	70.8	21.2	63.9	21.2	70.5	-0.277	7106
2055347	124836	16	Passive Humid	516	2017-10-23-13-21-16	0	1	z	0	30	70.9	21.3	63.9	21.2	70.5	-0.377	7106
2055348	124837	16	Passive Humid	516	2017-10-23-13-21-18	0	1	z	0	30	70.9	21.3	63.9	21.2	70.5	-0.377	7106
2055349	124838	16	Passive Humid	516	2017-10-23-13-21-20	0	1	z	0	30	70.9	21.3	63.9	21.2	70.5	-0.377	7106
2055350	124839	16	Passive Humid	516	2017-10-23-13-21-22	0	1	z	0	30	70.9	21.3	63.9	21.2	70.5	-0.377	7106
2055351	124840	16	Passive Humid	516	2017-10-23-13-21-24	0	1	z	0	30	70.9	21.3	64	21.2	70.7	-0.212	7106
2055352	124841	16	Passive Humid	516	2017-10-23-13-21-26	0	1	z	0	30	70.8	21.3	64	21.2	70.7	-0.112	7106
2055353	124842	16	Passive Humid	516	2017-10-23-13-21-28	0	1	z	0	30	70.6	21.3	64	21.2	70.7	0.088	7106
2055354	124843	16	Passive Humid	516	2017-10-23-13-21-30	0	1	z	0	30	70.4	21.2	64	21.2	70.7	0.288	7106
2055355	124844	16	Passive Humid	516	2017-10-23-13-21-32	0	1	z	0	30	70.6	21.3	64	21.2	70.7	0.088	7106
2055356	124845	16	Passive Humid	516	2017-10-23-13-21-34	0	1	z	0	30	70.7	21.3	64	21.2	70.7	-0.012	7106
2055357	124846	16	Passive Humid	516	2017-10-23-13-21-36	0	1	z	0	30	70.8	21.3	64	21.2	70.7	-0.112	7106
2055358	124847	16	Passive Humid	516	2017-10-23-13-21-38	0	1	z	0	30	70.7	21.3	64	21.2	70.7	-0.012	7106
2055359	124848	16	Passive Humid	516	2017-10-23-13-21-40	0	1	z	0	30	70.6	21.3	64	21.2	70.7	0.088	7106
2055360	124849	16	Passive Humid	516	2017-10-23-13-21-42	0	1	z	0	30	70.8	21.3	64	21.2	70.7	-0.112	7106
2055361	124850	16	Passive Humid	516	2017-10-23-13-21-44	0	1	z	0	30	70.8	21.3	64	21.2	70.7	-0.112	7106
2055362	124851	16	Passive Humid	516	2017-10-23-13-21-46	0	1	z	0	30	70.8	21.3	64	21.2	70.7	-0.112	7106
2055363	124852	16	Passive Humid	516	2017-10-23-13-21-48	0	1	z	0	30	70.7	21.3	64	21.2	70.7	-0.012	7106
2055364	124853	16	Passive Humid	516	2017-10-23-13-21-50	0	1	z	0	30	70.6	21.3	64	21.2	70.7	0.088	7106
2055365	124854	16	Passive Humid	516	2017-10-23-13-21-52	0	1	z	0	30	70.6	21.3	64	21.2	70.7	0.088	7106
2055366	124855	16	Passive Humid	516	2017-10-23-13-21-55	0	1	z	0	30	70.7	21.3	64	21.2	70.7	-0.012	7106
2055367	124856	16	Passive Humid	516	2017-10-23-13-21-57	0	1	z	0	30	70.6	21.3	64	21.2	70.7	0.088	7106
2055368	124857	16	Passive Humid	516	2017-10-23-13-21-59	0	1	z	0	30	70.6	21.3	64	21.2	70.7	0.088	7106
2055369	124858	16	Passive Humid	516	2017-10-23-13-22-01	0	1	z	0	30	70.6	21.3	64	21.2	70.7	0.088	7106
2055370	124859	16	Passive Humid	516	2017-10-23-13-22-03	0	1	z	0	30	70.7	21.3	64	21.2	70.7	-0.012	7106
2055371	124860	16	Passive Humid	516	2017-10-23-13-22-05	0	1	z	0	30	70.7	21.3	64	21.2	70.7	-0.012	7106
2055372	124861	16	Passive Humid	516	2017-10-23-13-22-07	0	1	z	0	30	70.8	21.3	64	21.2	70.7	-0.112	7106
2055373	124862	16	Passive Humid	516	2017-10-23-13-22-09	0	1	z	0	30	70.8	21.3	64	21.2	70.7	-0.112	7106
2055374	124863	16	Passive Humid	516	2017-10-23-13-22-11	0	1	z	0	30	70.8	21.3	64	21.2	70.7	-0.112	7106
2055375	124864	16	Passive Humid	516	2017-10-23-13-22-13	0	1	z	0	30	70.8	21.3	64	21.2	70.7	-0.112	7106
2055376	124865	16	Passive Humid	516	2017-10-23-13-22-15	0	1	z	0	30	70.7	21.3	64	21.2	70.7	-0.012	7106
2055377	124866	16	Passive Humid	516	2017-10-23-13-22-17	0	1	z	0	30	70.8	21.3	64	21.2	70.7	-0.112	7106
2055378	124867	16	Passive Humid	516	2017-10-23-13-22-19	0	1	z	0	30	70.8	21.3	64	21.2	70.7	-0.112	7106
2055379	124868	16	Passive Humid	516	2017-10-23-13-22-21	0	1	z	0	30	70.8	21.3	64	21.2	70.7	-0.112	7106
2055380	124869	16	Passive Humid	516	2017-10-23-13-22-23	0	1	z	0	30	70.7	21.3	64	21.2	70.7	-0.012	7106
2055381	124870	16	Passive Humid	516	2017-10-23-13-22-25	0	1	z	0	30	70.7	21.3	63.9	21.2	70.5	-0.177	7106
2055382	124871	16	Passive Humid	516	2017-10-23-13-22-27	0	1	z	0	30	70.6	21.3	64	21.2	70.7	0.088	7106
2055383	124872	16	Passive Humid	516	2017-10-23-13-22-29	0	1	z	0	30	70.5	21.3	63.9	21.2	70.5	0.023	7106
2055384	124873	16	Passive Humid	516	2017-10-23-13-22-31	0	1	z	0	30	70.5	21.3	64	21.2	70.7	0.188	7106
2055385	124874	16	Passive Humid	516	2017-10-23-13-22-33	0	1	z	0	30	70.4	21.3	64	21.2	70.7	0.288	7106
2055386	124875	16	Passive Humid	516	2017-10-23-13-22-35	0	1	z	0	30	70.5	21.3	64	21.2	70.7	0.188	7106
2055387	124876	16	Passive Humid	516	2017-10-23-13-22-37	0	1	z	0	30	70.5	21.3	64	21.2	70.7	0.188	7106
2055388	124877	16	Passive Humid	516	2017-10-23-13-22-39	0	1	z	0	30	70.6	21.3	64	21.2	70.7	0.088	7106
2055389	124878	16	Passive Humid	516	2017-10-23-13-22-41	0	1	z	0	30	70.6	21.3	64	21.2	70.7	0.088	7106
2055390	124879	16	Passive Humid	516	2017-10-23-13-22-43	0	1	z	0	30	70.7	21.3	64	21.2	70.7	-0.012	7106
2055391	124880	16	Passive Humid	516	2017-10-23-13-22-45	0	1	z	0	30	70.7	21.3	64	21.2	70.7	-0.012	7106
2055392	124881	16	Passive Humid	516	2017-10-23-13-22-47	0	1	z	0	30	70.6	21.2	64	21.2	70.7	0.088	7106
2055393	124882	16	Passive Humid	516	2017-10-23-13-22-49	0	1	z	0	30	70.8	21.3	64	21.2	70.7	-0.112	7106
2055394	124883	16	Passive Humid	516	2017-10-23-13-22-51	0	1	z	0	30	70.8	21.3	64	21.2	70.7	-0.112	7106
2055395	124884	16	Passive Humid	516	2017-10-23-13-22-53	0	1	z	0	30	70.7	21.3	64	21.2	70.7	-0.012	7106
2055396	124885	16	Passive Humid	516	2017-10-23-13-22-55	0	1	z	0	30	70.7	21.3	64	21.2	70.7	-0.012	7106
2055397	124886	16	Passive Humid	516	2017-10-23-13-22-57	0	1	z	0	30	70.8	21.3	64	21.2	70.7	-0.112	7106
2055398	124887	16	Passive Humid	516	2017-10-23-13-22-59	0	1	z	0	30	70.8	21.3	64	21.2	70.7	-0.112	7106
2055399	124888	16	Passive Humid	516	2017-10-23-13-23-01	0	1	z	0	30	70.8	21.3	64	21.2	70.7	-0.112	7106
2055400	124889	16	Passive Humid	516	2017-10-23-13-23-03	0	1	z	0	30	70.8	21.3	64	21.2	70.7	-0.112	7106
2055401	124890	16	Passive Humid	516	2017-10-23-13-23-05	0	1	z	0	30	70.8	21.3	64	21.2	70.7	-0.112	7106
2055402	124891	16	Passive Humid	516	2017-10-23-13-23-07	0	1	z	0	30	70.5	21.3	64	21.2	70.7	0.188	7106
2055403	124892	16	Passive Humid	516	2017-10-23-13-23-09	0	1	z	0	30	70.4	21.3	64	21.2	70.7	0.288	7106
2055404	124893	16	Passive Humid	516	2017-10-23-13-23-11	0	1	z	0	30	70.5	21.3	64	21.2	70.7	0.188	7106
2055405	124894	16	Passive Humid	516	2017-10-23-13-23-13	0	1	z	0	30	70.4	21.3	63.9	21.2	70.5	0.123	7106
2055406	124895	16	Passive Humid	516	2017-10-23-13-23-15	0	1	z	0	30	70.3	21.3	64	21.2	70.7	0.388	7106
2055407	124896	17	Passive Humid	517	2017-10-23-13-28-10	0	2	x	-30	0	70.9	21.3	64.2	21.2	71	0.118	7107
2055408	124897	17	Passive Humid	517	2017-10-23-13-28-12	0	2	x	-30	0	70.8	21.2	64.1	21.2	70.9	0.053	7107
2055409	124898	17	Passive Humid	517	2017-10-23-13-28-14	0	2	x	-30	0	71	21.3	64.1	21.2	70.9	-0.147	7107
2055410	124899	17	Passive Humid	517	2017-10-23-13-28-16	0	2	x	-30	0	71	21.3	64.1	21.2	70.9	-0.147	7107
2055411	124900	17	Passive Humid	517	2017-10-23-13-28-18	0	2	x	-30	0	70.9	21.2	64.1	21.2	70.9	-0.047	7107
2055412	124901	17	Passive Humid	517	2017-10-23-13-28-20	0	2	x	-30	0	70.9	21.2	64	21.2	70.7	-0.212	7107
2055413	124902	17	Passive Humid	517	2017-10-23-13-28-22	0	2	x	-30	0	71	21.3	64	21.2	70.7	-0.312	7107
2055414	124903	17	Passive Humid	517	2017-10-23-13-28-24	0	2	x	-30	0	71	21.3	64	21.2	70.7	-0.312	7107
2055415	124904	17	Passive Humid	517	2017-10-23-13-28-26	0	2	x	-30	0	71	21.3	64	21.2	70.7	-0.312	7107
2055416	124905	17	Passive Humid	517	2017-10-23-13-28-28	0	2	x	-30	0	71	21.3	64	21.2	70.7	-0.312	7107
2055417	124906	17	Passive Humid	517	2017-10-23-13-28-30	0	2	x	-30	0	71	21.3	64	21.2	70.7	-0.312	7107
2055418	124907	17	Passive Humid	517	2017-10-23-13-28-32	0	2	x	-30	0	71	21.3	64	21.2	70.7	-0.312	7107
2055419	124908	17	Passive Humid	517	2017-10-23-13-28-34	0	2	x	-30	0	71	21.3	64	21.2	70.7	-0.312	7107
2055420	124909	17	Passive Humid	517	2017-10-23-13-28-36	0	2	x	-30	0	71.1	21.3	64	21.2	70.7	-0.412	7107
2055421	124910	17	Passive Humid	517	2017-10-23-13-28-38	0	2	x	-30	0	71	21.3	64.1	21.2	70.9	-0.147	7107
2055422	124911	17	Passive Humid	517	2017-10-23-13-28-40	0	2	x	-30	0	71	21.3	64.1	21.2	70.9	-0.147	7107
2055423	124912	17	Passive Humid	517	2017-10-23-13-28-42	0	2	x	-30	0	71.1	21.3	64.1	21.2	70.9	-0.247	7107
2055424	124913	17	Passive Humid	517	2017-10-23-13-28-44	0	2	x	-30	0	71.1	21.3	64.1	21.2	70.9	-0.247	7107
2055425	124914	17	Passive Humid	517	2017-10-23-13-28-46	0	2	x	-30	0	71.1	21.3	64.2	21.2	71	-0.082	7107
2055426	124915	17	Passive Humid	517	2017-10-23-13-28-48	0	2	x	-30	0	71.1	21.3	64.2	21.2	71	-0.082	7107
2055427	124916	17	Passive Humid	517	2017-10-23-13-28-50	0	2	x	-30	0	71	21.2	64.2	21.2	71	0.018	7107
2055428	124917	17	Passive Humid	517	2017-10-23-13-28-52	0	2	x	-30	0	71.1	21.3	64.2	21.2	71	-0.082	7107
2055429	124918	17	Passive Humid	517	2017-10-23-13-28-54	0	2	x	-30	0	71.1	21.3	64.2	21.2	71	-0.082	7107
2055430	124919	17	Passive Humid	517	2017-10-23-13-28-56	0	2	x	-30	0	71.1	21.3	64.2	21.2	71	-0.082	7107
2055431	124920	17	Passive Humid	517	2017-10-23-13-28-58	0	2	x	-30	0	71.1	21.3	64.2	21.2	71	-0.082	7107
2055432	124921	17	Passive Humid	517	2017-10-23-13-29-00	0	2	x	-30	0	71	21.2	64.2	21.2	71	0.018	7107
2055433	124922	17	Passive Humid	517	2017-10-23-13-29-02	0	2	x	-30	0	71.1	21.3	64.2	21.2	71	-0.082	7107
2055434	124923	17	Passive Humid	517	2017-10-23-13-29-04	0	2	x	-30	0	70.9	21.3	64.2	21.2	71	0.118	7107
2055435	124924	17	Passive Humid	517	2017-10-23-13-29-06	0	2	x	-30	0	70.8	21.3	64.2	21.2	71	0.218	7107
2055436	124925	17	Passive Humid	517	2017-10-23-13-29-08	0	2	x	-30	0	70.8	21.3	64.2	21.2	71	0.218	7107
2055437	124926	17	Passive Humid	517	2017-10-23-13-29-10	0	2	x	-30	0	70.9	21.3	64.2	21.2	71	0.118	7107
2055438	124927	17	Passive Humid	517	2017-10-23-13-29-12	0	2	x	-30	0	71	21.3	64.3	21.2	71.2	0.183	7107
2055439	124928	17	Passive Humid	517	2017-10-23-13-29-14	0	2	x	-30	0	71	21.3	64.3	21.2	71.2	0.183	7107
2055440	124929	17	Passive Humid	517	2017-10-23-13-29-16	0	2	x	-30	0	71	21.3	64.3	21.2	71.2	0.183	7107
2055441	124930	17	Passive Humid	517	2017-10-23-13-29-18	0	2	x	-30	0	71	21.3	64.4	21.2	71.3	0.348	7107
2055442	124931	17	Passive Humid	517	2017-10-23-13-29-20	0	2	x	-30	0	70.9	21.2	64.3	21.2	71.2	0.283	7107
2055443	124932	17	Passive Humid	517	2017-10-23-13-29-22	0	2	x	-30	0	71	21.3	64.3	21.2	71.2	0.183	7107
2055444	124933	17	Passive Humid	517	2017-10-23-13-29-24	0	2	x	-30	0	71	21.3	64.3	21.2	71.2	0.183	7107
2055445	124934	17	Passive Humid	517	2017-10-23-13-29-26	0	2	x	-30	0	71	21.3	64.3	21.2	71.2	0.183	7107
2055446	124935	17	Passive Humid	517	2017-10-23-13-29-28	0	2	x	-30	0	71.1	21.3	64.2	21.2	71	-0.082	7107
2055447	124936	17	Passive Humid	517	2017-10-23-13-29-30	0	2	x	-30	0	71.1	21.3	64.3	21.2	71.2	0.083	7107
2055448	124937	17	Passive Humid	517	2017-10-23-13-29-32	0	2	x	-30	0	71.1	21.3	64.3	21.2	71.2	0.083	7107
2055449	124938	17	Passive Humid	517	2017-10-23-13-29-34	0	2	x	-30	0	71.1	21.3	64.3	21.2	71.2	0.083	7107
2055450	124939	17	Passive Humid	517	2017-10-23-13-29-36	0	2	x	-30	0	71.1	21.3	64.2	21.2	71	-0.082	7107
2055451	124940	17	Passive Humid	517	2017-10-23-13-29-38	0	2	x	-30	0	71	21.3	64.2	21.2	71	0.018	7107
2055452	124941	17	Passive Humid	517	2017-10-23-13-29-40	0	2	x	-30	0	71	21.3	64.2	21.2	71	0.018	7107
2055453	124942	17	Passive Humid	517	2017-10-23-13-29-42	0	2	x	-30	0	71.1	21.3	64.2	21.2	71	-0.082	7107
2055454	124943	17	Passive Humid	517	2017-10-23-13-29-44	0	2	x	-30	0	71	21.3	64.2	21.2	71	0.018	7107
2055455	124944	17	Passive Humid	517	2017-10-23-13-29-46	0	2	x	-30	0	71.1	21.3	64.2	21.2	71	-0.082	7107
2055456	124945	17	Passive Humid	517	2017-10-23-13-29-48	0	2	x	-30	0	71.1	21.3	64.2	21.2	71	-0.082	7107
2055457	124946	17	Passive Humid	517	2017-10-23-13-29-50	0	2	x	-30	0	71.1	21.3	64.1	21.2	70.9	-0.247	7107
2055458	124947	17	Passive Humid	517	2017-10-23-13-29-52	0	2	x	-30	0	71.1	21.3	64.2	21.2	71	-0.082	7107
2055459	124948	17	Passive Humid	517	2017-10-23-13-29-54	0	2	x	-30	0	71	21.3	64.2	21.2	71	0.018	7107
2055460	124949	17	Passive Humid	517	2017-10-23-13-29-56	0	2	x	-30	0	71	21.3	64.2	21.2	71	0.018	7107
2055461	124950	17	Passive Humid	517	2017-10-23-13-29-58	0	2	x	-30	0	71	21.2	64.2	21.2	71	0.018	7107
2055462	124951	17	Passive Humid	517	2017-10-23-13-30-00	0	2	x	-30	0	71.1	21.3	64.1	21.2	70.9	-0.247	7107
2055463	124952	17	Passive Humid	517	2017-10-23-13-30-02	0	2	x	-30	0	71.1	21.3	64.1	21.2	70.9	-0.247	7107
2055464	124953	17	Passive Humid	517	2017-10-23-13-30-04	0	2	x	-30	0	71	21.3	64.1	21.2	70.9	-0.147	7107
2055465	124954	17	Passive Humid	517	2017-10-23-13-30-06	0	2	x	-30	0	71.1	21.3	64.1	21.2	70.9	-0.247	7107
2055466	124955	17	Passive Humid	517	2017-10-23-13-30-08	0	2	x	-30	0	71.1	21.3	64.1	21.2	70.9	-0.247	7107
2055467	124956	17	Passive Humid	517	2017-10-23-13-30-10	0	2	x	-30	0	71.1	21.3	64.1	21.2	70.9	-0.247	7107
2055468	124957	17	Passive Humid	517	2017-10-23-13-30-12	0	2	x	-30	0	71.1	21.3	64.1	21.2	70.9	-0.247	7107
2055469	124958	17	Passive Humid	517	2017-10-23-13-30-14	0	2	x	-30	0	71.1	21.3	64.1	21.2	70.9	-0.247	7107
2055470	124959	17	Passive Humid	517	2017-10-23-13-30-16	0	2	x	-30	0	71.1	21.3	64	21.2	70.7	-0.412	7107
2055471	124960	17	Passive Humid	517	2017-10-23-13-30-18	0	2	x	-30	0	71.1	21.3	64	21.2	70.7	-0.412	7107
2055472	124961	17	Passive Humid	517	2017-10-23-13-30-20	0	2	x	-30	0	71.1	21.3	64	21.2	70.7	-0.412	7107
2055473	124962	17	Passive Humid	517	2017-10-23-13-30-22	0	2	x	-30	0	71.1	21.3	64	21.2	70.7	-0.412	7107
2055474	124963	17	Passive Humid	517	2017-10-23-13-30-24	0	2	x	-30	0	71	21.3	63.9	21.2	70.5	-0.477	7107
2055475	124964	17	Passive Humid	517	2017-10-23-13-30-26	0	2	x	-30	0	71.1	21.3	64	21.2	70.7	-0.412	7107
2055476	124965	17	Passive Humid	517	2017-10-23-13-30-28	0	2	x	-30	0	71.1	21.3	64	21.2	70.7	-0.412	7107
2055477	124966	17	Passive Humid	517	2017-10-23-13-30-30	0	2	x	-30	0	71.1	21.3	64.1	21.2	70.9	-0.247	7107
2055478	124967	17	Passive Humid	517	2017-10-23-13-30-32	0	2	x	-30	0	71.1	21.3	64.1	21.2	70.9	-0.247	7107
2055479	124968	17	Passive Humid	517	2017-10-23-13-30-34	0	2	x	-30	0	71.1	21.3	64.2	21.2	71	-0.082	7107
2055480	124969	17	Passive Humid	517	2017-10-23-13-30-36	0	2	x	-30	0	71.1	21.3	64.2	21.2	71	-0.082	7107
2055481	124970	17	Passive Humid	517	2017-10-23-13-30-38	0	2	x	-30	0	71.1	21.3	64.2	21.2	71	-0.082	7107
2055482	124971	17	Passive Humid	517	2017-10-23-13-30-40	0	2	x	-30	0	71.1	21.3	64.2	21.2	71	-0.082	7107
2055483	124972	17	Passive Humid	517	2017-10-23-13-30-42	0	2	x	-30	0	71.1	21.3	64.2	21.2	71	-0.082	7107
2055484	124973	17	Passive Humid	517	2017-10-23-13-30-44	0	2	x	-30	0	71.1	21.3	64.2	21.2	71	-0.082	7107
2055485	124974	17	Passive Humid	517	2017-10-23-13-30-46	0	2	x	-30	0	71.1	21.3	64.2	21.2	71	-0.082	7107
2055486	124975	17	Passive Humid	517	2017-10-23-13-30-48	0	2	x	-30	0	71	21.2	64.2	21.2	71	0.018	7107
2055487	124976	17	Passive Humid	517	2017-10-23-13-30-50	0	2	x	-30	0	71.1	21.3	64.2	21.2	71	-0.082	7107
2055488	124977	17	Passive Humid	517	2017-10-23-13-30-52	0	2	x	-30	0	71.2	21.3	64.2	21.2	71	-0.182	7107
2055489	124978	17	Passive Humid	517	2017-10-23-13-30-54	0	2	x	-30	0	71.1	21.3	64.2	21.2	71	-0.082	7107
2055490	124979	17	Passive Humid	517	2017-10-23-13-30-56	0	2	x	-30	0	71.2	21.3	64.3	21.2	71.2	-0.017	7107
2055491	124980	17	Passive Humid	517	2017-10-23-13-30-58	0	2	x	-30	0	71.1	21.3	64.3	21.2	71.2	0.083	7107
2055492	124981	17	Passive Humid	517	2017-10-23-13-31-00	0	2	x	-30	0	71.1	21.2	64.4	21.2	71.3	0.248	7107
2055493	124982	17	Passive Humid	517	2017-10-23-13-31-02	0	2	x	-30	0	71.2	21.3	64.4	21.2	71.3	0.148	7107
2055494	124983	17	Passive Humid	517	2017-10-23-13-31-04	0	2	x	-30	0	71.2	21.3	64.4	21.2	71.3	0.148	7107
2055495	124984	17	Passive Humid	517	2017-10-23-13-31-06	0	2	x	-30	0	71.2	21.3	64.3	21.2	71.2	-0.017	7107
2055496	124985	17	Passive Humid	517	2017-10-23-13-31-08	0	2	x	-30	0	71.1	21.3	64.3	21.2	71.2	0.083	7107
2055497	124986	17	Passive Humid	517	2017-10-23-13-31-10	0	2	x	-30	0	71	21.2	64.3	21.2	71.2	0.183	7107
2055498	124987	17	Passive Humid	517	2017-10-23-13-31-12	0	2	x	-30	0	71.1	21.3	64.3	21.2	71.2	0.083	7107
2055499	124988	17	Passive Humid	517	2017-10-23-13-31-14	0	2	x	-30	0	71.1	21.3	64.3	21.2	71.2	0.083	7107
2055500	124989	17	Passive Humid	517	2017-10-23-13-31-16	0	2	x	-30	0	71.1	21.3	64.3	21.2	71.2	0.083	7107
2055501	124990	17	Passive Humid	517	2017-10-23-13-31-18	0	2	x	-30	0	70.8	21.2	64.2	21.2	71	0.218	7107
2055502	124991	17	Passive Humid	517	2017-10-23-13-31-20	0	2	x	-30	0	71	21.2	64.2	21.2	71	0.018	7107
2055503	124992	17	Passive Humid	517	2017-10-23-13-31-22	0	2	x	-30	0	71.1	21.3	64.2	21.2	71	-0.082	7107
2055504	124993	17	Passive Humid	517	2017-10-23-13-31-24	0	2	x	-30	0	71.1	21.3	64.2	21.2	71	-0.082	7107
2055505	124994	17	Passive Humid	517	2017-10-23-13-31-26	0	2	x	-30	0	71.1	21.3	64.2	21.2	71	-0.082	7107
2055506	124995	17	Passive Humid	517	2017-10-23-13-31-28	0	2	x	-30	0	71.1	21.3	64.2	21.2	71	-0.082	7107
2055507	124996	17	Passive Humid	517	2017-10-23-13-32-00	0	2	x	-25	0	71.2	21.3	64.3	21.2	71.2	-0.017	7108
2055508	124997	17	Passive Humid	517	2017-10-23-13-32-02	0	2	x	-25	0	71.2	21.3	64.3	21.2	71.2	-0.017	7108
2055509	124998	17	Passive Humid	517	2017-10-23-13-32-04	0	2	x	-25	0	71.2	21.3	64.4	21.2	71.3	0.148	7108
2055510	124999	17	Passive Humid	517	2017-10-23-13-32-06	0	2	x	-25	0	71.2	21.3	64.3	21.2	71.2	-0.017	7108
2055511	125000	17	Passive Humid	517	2017-10-23-13-32-08	0	2	x	-25	0	71.1	21.3	64.4	21.2	71.3	0.248	7108
2055512	125001	17	Passive Humid	517	2017-10-23-13-32-10	0	2	x	-25	0	71.1	21.3	64.4	21.2	71.3	0.248	7108
2055513	125002	17	Passive Humid	517	2017-10-23-13-32-12	0	2	x	-25	0	71.1	21.3	64.5	21.2	71.5	0.413	7108
2055514	125003	17	Passive Humid	517	2017-10-23-13-32-14	0	2	x	-25	0	71.1	21.3	64.6	21.2	71.7	0.578	7108
2055515	125004	17	Passive Humid	517	2017-10-23-13-32-16	0	2	x	-25	0	71.2	21.3	64.5	21.2	71.5	0.313	7108
2055516	125005	17	Passive Humid	517	2017-10-23-13-32-18	0	2	x	-25	0	71.2	21.3	64.5	21.2	71.5	0.313	7108
2055517	125006	17	Passive Humid	517	2017-10-23-13-32-20	0	2	x	-25	0	71.2	21.3	64.6	21.2	71.7	0.478	7108
2055518	125007	17	Passive Humid	517	2017-10-23-13-32-23	0	2	x	-25	0	71.2	21.3	64.7	21.2	71.8	0.644	7108
2055519	125008	17	Passive Humid	517	2017-10-23-13-32-25	0	2	x	-25	0	71.2	21.3	64.8	21.2	72	0.809	7108
2055520	125009	17	Passive Humid	517	2017-10-23-13-32-27	0	2	x	-25	0	71.2	21.3	64.9	21.2	72.2	0.974	7108
2055521	125010	17	Passive Humid	517	2017-10-23-13-32-29	0	2	x	-25	0	71.1	21.3	65	21.2	72.3	1.239	7108
2055522	125011	17	Passive Humid	517	2017-10-23-13-32-31	0	2	x	-25	0	71	21.3	65	21.2	72.3	1.339	7108
2055523	125012	17	Passive Humid	517	2017-10-23-13-32-33	0	2	x	-25	0	70.8	21.3	64.9	21.2	72.2	1.374	7108
2055524	125013	17	Passive Humid	517	2017-10-23-13-32-35	0	2	x	-25	0	70.9	21.3	64.9	21.2	72.2	1.274	7108
2055525	125014	17	Passive Humid	517	2017-10-23-13-32-37	0	2	x	-25	0	70.9	21.3	64.8	21.2	72	1.109	7108
2055526	125015	17	Passive Humid	517	2017-10-23-13-32-39	0	2	x	-25	0	70.9	21.3	64.7	21.2	71.8	0.944	7108
2055527	125016	17	Passive Humid	517	2017-10-23-13-32-41	0	2	x	-25	0	70.9	21.3	64.7	21.2	71.8	0.944	7108
2055528	125017	17	Passive Humid	517	2017-10-23-13-32-43	0	2	x	-25	0	70.9	21.3	64.7	21.2	71.8	0.944	7108
2055529	125018	17	Passive Humid	517	2017-10-23-13-32-45	0	2	x	-25	0	70.8	21.3	64.6	21.2	71.7	0.878	7108
2055530	125019	17	Passive Humid	517	2017-10-23-13-32-47	0	2	x	-25	0	70.8	21.3	64.5	21.2	71.5	0.713	7108
2055531	125020	17	Passive Humid	517	2017-10-23-13-32-49	0	2	x	-25	0	70.7	21.3	64.6	21.2	71.7	0.978	7108
2055532	125021	17	Passive Humid	517	2017-10-23-13-32-51	0	2	x	-25	0	70.8	21.3	64.7	21.2	71.8	1.044	7108
2055533	125022	17	Passive Humid	517	2017-10-23-13-32-53	0	2	x	-25	0	70.9	21.3	64.7	21.2	71.8	0.944	7108
2055534	125023	17	Passive Humid	517	2017-10-23-13-32-55	0	2	x	-25	0	71	21.3	64.6	21.2	71.7	0.678	7108
2055535	125024	17	Passive Humid	517	2017-10-23-13-32-57	0	2	x	-25	0	71	21.3	64.5	21.2	71.5	0.513	7108
2055536	125025	17	Passive Humid	517	2017-10-23-13-32-59	0	2	x	-25	0	71.1	21.3	64.5	21.2	71.5	0.413	7108
2055537	125026	17	Passive Humid	517	2017-10-23-13-33-01	0	2	x	-25	0	71	21.3	64.5	21.2	71.5	0.513	7108
2055538	125027	17	Passive Humid	517	2017-10-23-13-33-03	0	2	x	-25	0	71.1	21.3	64.4	21.2	71.3	0.248	7108
2055539	125028	17	Passive Humid	517	2017-10-23-13-33-05	0	2	x	-25	0	71.1	21.3	64.4	21.2	71.3	0.248	7108
2055540	125029	17	Passive Humid	517	2017-10-23-13-33-07	0	2	x	-25	0	71.1	21.3	64.3	21.2	71.2	0.083	7108
2055541	125030	17	Passive Humid	517	2017-10-23-13-33-09	0	2	x	-25	0	71.1	21.3	64.3	21.2	71.2	0.083	7108
2055542	125031	17	Passive Humid	517	2017-10-23-13-33-11	0	2	x	-25	0	71.1	21.3	64.3	21.2	71.2	0.083	7108
2055543	125032	17	Passive Humid	517	2017-10-23-13-33-13	0	2	x	-25	0	71.1	21.3	64.3	21.2	71.2	0.083	7108
2055544	125033	17	Passive Humid	517	2017-10-23-13-33-15	0	2	x	-25	0	71.1	21.3	64.3	21.2	71.2	0.083	7108
2055545	125034	17	Passive Humid	517	2017-10-23-13-33-17	0	2	x	-25	0	71.1	21.3	64.3	21.2	71.2	0.083	7108
2055546	125035	17	Passive Humid	517	2017-10-23-13-33-19	0	2	x	-25	0	71.1	21.3	64.3	21.2	71.2	0.083	7108
2055547	125036	17	Passive Humid	517	2017-10-23-13-33-21	0	2	x	-25	0	71.1	21.3	64.3	21.2	71.2	0.083	7108
2055548	125037	17	Passive Humid	517	2017-10-23-13-33-23	0	2	x	-25	0	71	21.2	64.2	21.2	71	0.018	7108
2055549	125038	17	Passive Humid	517	2017-10-23-13-33-25	0	2	x	-25	0	71.1	21.3	64.3	21.2	71.2	0.083	7108
2055550	125039	17	Passive Humid	517	2017-10-23-13-33-27	0	2	x	-25	0	71	21.3	64.3	21.2	71.2	0.183	7108
2055551	125040	17	Passive Humid	517	2017-10-23-13-33-29	0	2	x	-25	0	70.8	21.3	64.4	21.2	71.3	0.548	7108
2055552	125041	17	Passive Humid	517	2017-10-23-13-33-31	0	2	x	-25	0	70.8	21.3	64.5	21.2	71.5	0.713	7108
2055553	125042	17	Passive Humid	517	2017-10-23-13-33-33	0	2	x	-25	0	71	21.3	64.7	21.2	71.8	0.844	7108
2055554	125043	17	Passive Humid	517	2017-10-23-13-33-35	0	2	x	-25	0	71	21.3	64.7	21.2	71.8	0.844	7108
2055555	125044	17	Passive Humid	517	2017-10-23-13-33-37	0	2	x	-25	0	71	21.3	64.8	21.2	72	1.009	7108
2055556	125045	17	Passive Humid	517	2017-10-23-13-33-39	0	2	x	-25	0	71	21.3	64.8	21.2	72	1.009	7108
2055557	125046	17	Passive Humid	517	2017-10-23-13-33-41	0	2	x	-25	0	71.1	21.3	64.8	21.2	72	0.909	7108
2055558	125047	17	Passive Humid	517	2017-10-23-13-33-43	0	2	x	-25	0	71.1	21.3	64.8	21.2	72	0.909	7108
2055559	125048	17	Passive Humid	517	2017-10-23-13-33-45	0	2	x	-25	0	71	21.3	64.9	21.2	72.2	1.174	7108
2055560	125049	17	Passive Humid	517	2017-10-23-13-33-47	0	2	x	-25	0	71	21.3	64.9	21.2	72.2	1.174	7108
2055561	125050	17	Passive Humid	517	2017-10-23-13-33-49	0	2	x	-25	0	71	21.3	64.8	21.2	72	1.009	7108
2055562	125051	17	Passive Humid	517	2017-10-23-13-33-51	0	2	x	-25	0	71.1	21.3	64.7	21.2	71.8	0.744	7108
2055563	125052	17	Passive Humid	517	2017-10-23-13-33-53	0	2	x	-25	0	71.1	21.3	64.6	21.2	71.7	0.578	7108
2055564	125053	17	Passive Humid	517	2017-10-23-13-33-55	0	2	x	-25	0	71.1	21.3	64.7	21.2	71.8	0.744	7108
2055565	125054	17	Passive Humid	517	2017-10-23-13-33-57	0	2	x	-25	0	71.1	21.3	64.6	21.2	71.7	0.578	7108
2055566	125055	17	Passive Humid	517	2017-10-23-13-33-59	0	2	x	-25	0	71.1	21.3	64.6	21.2	71.7	0.578	7108
2055567	125056	17	Passive Humid	517	2017-10-23-13-34-01	0	2	x	-25	0	71.1	21.3	64.6	21.2	71.7	0.578	7108
2055568	125057	17	Passive Humid	517	2017-10-23-13-34-03	0	2	x	-25	0	71.1	21.3	64.6	21.2	71.7	0.578	7108
2055569	125058	17	Passive Humid	517	2017-10-23-13-34-05	0	2	x	-25	0	71.1	21.3	64.6	21.2	71.7	0.578	7108
2055570	125059	17	Passive Humid	517	2017-10-23-13-34-07	0	2	x	-25	0	71.1	21.3	64.7	21.2	71.8	0.744	7108
2055571	125060	17	Passive Humid	517	2017-10-23-13-34-09	0	2	x	-25	0	71.2	21.3	64.7	21.2	71.8	0.644	7108
2055572	125061	17	Passive Humid	517	2017-10-23-13-34-11	0	2	x	-25	0	71.2	21.3	64.7	21.2	71.8	0.644	7108
2055573	125062	17	Passive Humid	517	2017-10-23-13-34-13	0	2	x	-25	0	71.2	21.3	64.7	21.2	71.8	0.644	7108
2055574	125063	17	Passive Humid	517	2017-10-23-13-34-15	0	2	x	-25	0	71.2	21.3	64.7	21.2	71.8	0.644	7108
2055575	125064	17	Passive Humid	517	2017-10-23-13-34-17	0	2	x	-25	0	71.2	21.3	64.7	21.2	71.8	0.644	7108
2055576	125065	17	Passive Humid	517	2017-10-23-13-34-19	0	2	x	-25	0	71.2	21.3	64.7	21.2	71.8	0.644	7108
2055577	125066	17	Passive Humid	517	2017-10-23-13-34-21	0	2	x	-25	0	71.1	21.3	64.6	21.2	71.7	0.578	7108
2055578	125067	17	Passive Humid	517	2017-10-23-13-34-23	0	2	x	-25	0	70.9	21.3	64.6	21.2	71.7	0.778	7108
2055579	125068	17	Passive Humid	517	2017-10-23-13-34-25	0	2	x	-25	0	70.8	21.3	64.6	21.2	71.7	0.878	7108
2055580	125069	17	Passive Humid	517	2017-10-23-13-34-27	0	2	x	-25	0	70.9	21.3	64.5	21.2	71.5	0.613	7108
2055581	125070	17	Passive Humid	517	2017-10-23-13-34-29	0	2	x	-25	0	70.9	21.3	64.5	21.2	71.5	0.613	7108
2055582	125071	17	Passive Humid	517	2017-10-23-13-34-31	0	2	x	-25	0	71	21.3	64.5	21.2	71.5	0.513	7108
2055583	125072	17	Passive Humid	517	2017-10-23-13-34-33	0	2	x	-25	0	71	21.3	64.4	21.2	71.3	0.348	7108
2055584	125073	17	Passive Humid	517	2017-10-23-13-34-35	0	2	x	-25	0	70.9	21.3	64.4	21.2	71.3	0.448	7108
2055585	125074	17	Passive Humid	517	2017-10-23-13-34-37	0	2	x	-25	0	70.8	21.3	64.4	21.2	71.3	0.548	7108
2055586	125075	17	Passive Humid	517	2017-10-23-13-34-39	0	2	x	-25	0	71	21.3	64.4	21.2	71.3	0.348	7108
2055587	125076	17	Passive Humid	517	2017-10-23-13-34-41	0	2	x	-25	0	70.9	21.3	64.4	21.2	71.3	0.448	7108
2055588	125077	17	Passive Humid	517	2017-10-23-13-34-43	0	2	x	-25	0	70.9	21.3	64.4	21.2	71.3	0.448	7108
2055589	125078	17	Passive Humid	517	2017-10-23-13-34-45	0	2	x	-25	0	71	21.3	64.4	21.2	71.3	0.348	7108
2055590	125079	17	Passive Humid	517	2017-10-23-13-34-47	0	2	x	-25	0	70.9	21.3	64.4	21.2	71.3	0.448	7108
2055591	125080	17	Passive Humid	517	2017-10-23-13-34-49	0	2	x	-25	0	71	21.3	64.4	21.2	71.3	0.348	7108
2055592	125081	17	Passive Humid	517	2017-10-23-13-34-51	0	2	x	-25	0	71	21.3	64.3	21.2	71.2	0.183	7108
2055593	125082	17	Passive Humid	517	2017-10-23-13-34-53	0	2	x	-25	0	71.1	21.3	64.4	21.2	71.3	0.248	7108
2055594	125083	17	Passive Humid	517	2017-10-23-13-34-55	0	2	x	-25	0	71	21.2	64.3	21.2	71.2	0.183	7108
2055595	125084	17	Passive Humid	517	2017-10-23-13-34-57	0	2	x	-25	0	71.1	21.3	64.3	21.2	71.2	0.083	7108
2055596	125085	17	Passive Humid	517	2017-10-23-13-34-59	0	2	x	-25	0	71.2	21.3	64.3	21.2	71.2	-0.017	7108
2055597	125086	17	Passive Humid	517	2017-10-23-13-35-01	0	2	x	-25	0	71.2	21.3	64.3	21.2	71.2	-0.017	7108
2055598	125087	17	Passive Humid	517	2017-10-23-13-35-03	0	2	x	-25	0	71.2	21.3	64.3	21.2	71.2	-0.017	7108
2055599	125088	17	Passive Humid	517	2017-10-23-13-35-05	0	2	x	-25	0	71.2	21.3	64.3	21.2	71.2	-0.017	7108
2055600	125089	17	Passive Humid	517	2017-10-23-13-35-07	0	2	x	-25	0	71.2	21.3	64.3	21.2	71.2	-0.017	7108
2055601	125090	17	Passive Humid	517	2017-10-23-13-35-09	0	2	x	-25	0	71.2	21.3	64.3	21.2	71.2	-0.017	7108
2055602	125091	17	Passive Humid	517	2017-10-23-13-35-11	0	2	x	-25	0	71.2	21.3	64.3	21.2	71.2	-0.017	7108
2055603	125092	17	Passive Humid	517	2017-10-23-13-35-13	0	2	x	-25	0	71.2	21.3	64.3	21.2	71.2	-0.017	7108
2055604	125093	17	Passive Humid	517	2017-10-23-13-35-15	0	2	x	-25	0	71.2	21.3	64.4	21.2	71.3	0.148	7108
2055605	125094	17	Passive Humid	517	2017-10-23-13-35-17	0	2	x	-25	0	71.2	21.3	64.5	21.2	71.5	0.313	7108
2055606	125095	17	Passive Humid	517	2017-10-23-13-35-19	0	2	x	-25	0	71.2	21.3	64.5	21.2	71.5	0.313	7108
2055607	125096	17	Passive Humid	517	2017-10-23-13-35-51	0	2	x	-20	0	71.2	21.3	64.9	21.2	72.2	0.974	7109
2055608	125097	17	Passive Humid	517	2017-10-23-13-35-53	0	2	x	-20	0	71.2	21.3	64.9	21.2	72.2	0.974	7109
2055609	125098	17	Passive Humid	517	2017-10-23-13-35-55	0	2	x	-20	0	71.2	21.3	64.9	21.2	72.2	0.974	7109
2055610	125099	17	Passive Humid	517	2017-10-23-13-35-57	0	2	x	-20	0	71.3	21.3	65	21.2	72.3	1.039	7109
2055611	125100	17	Passive Humid	517	2017-10-23-13-35-59	0	2	x	-20	0	71.3	21.3	64.9	21.2	72.2	0.874	7109
2055612	125101	17	Passive Humid	517	2017-10-23-13-36-01	0	2	x	-20	0	71.2	21.3	64.9	21.2	72.2	0.974	7109
2055613	125102	17	Passive Humid	517	2017-10-23-13-36-03	0	2	x	-20	0	71.2	21.3	64.8	21.2	72	0.809	7109
2055614	125103	17	Passive Humid	517	2017-10-23-13-36-05	0	2	x	-20	0	71	21.3	64.8	21.2	72	1.009	7109
2055615	125104	17	Passive Humid	517	2017-10-23-13-36-07	0	2	x	-20	0	70.8	21.3	64.9	21.2	72.2	1.374	7109
2055616	125105	17	Passive Humid	517	2017-10-23-13-36-09	0	2	x	-20	0	70.8	21.3	65	21.2	72.3	1.539	7109
2055617	125106	17	Passive Humid	517	2017-10-23-13-36-11	0	2	x	-20	0	70.6	21.3	65	21.2	72.3	1.739	7109
2055618	125107	17	Passive Humid	517	2017-10-23-13-36-13	0	2	x	-20	0	70.8	21.3	65	21.2	72.3	1.539	7109
2055619	125108	17	Passive Humid	517	2017-10-23-13-36-15	0	2	x	-20	0	71	21.3	65.1	21.2	72.5	1.504	7109
2055620	125109	17	Passive Humid	517	2017-10-23-13-36-17	0	2	x	-20	0	71	21.3	65.2	21.2	72.7	1.669	7109
2055621	125110	17	Passive Humid	517	2017-10-23-13-36-19	0	2	x	-20	0	71.1	21.3	65.1	21.2	72.5	1.404	7109
2055622	125111	17	Passive Humid	517	2017-10-23-13-36-21	0	2	x	-20	0	71.1	21.3	65.2	21.2	72.7	1.569	7109
2055623	125112	17	Passive Humid	517	2017-10-23-13-36-23	0	2	x	-20	0	71.1	21.3	65.2	21.2	72.7	1.569	7109
2055624	125113	17	Passive Humid	517	2017-10-23-13-36-25	0	2	x	-20	0	71.2	21.3	65.1	21.2	72.5	1.304	7109
2055625	125114	17	Passive Humid	517	2017-10-23-13-36-27	0	2	x	-20	0	71.1	21.3	65.2	21.2	72.7	1.569	7109
2055626	125115	17	Passive Humid	517	2017-10-23-13-36-29	0	2	x	-20	0	71.1	21.3	65.2	21.2	72.7	1.569	7109
2055627	125116	17	Passive Humid	517	2017-10-23-13-36-31	0	2	x	-20	0	71.1	21.3	65.2	21.2	72.7	1.569	7109
2055628	125117	17	Passive Humid	517	2017-10-23-13-36-33	0	2	x	-20	0	71.1	21.3	65.1	21.2	72.5	1.404	7109
2055629	125118	17	Passive Humid	517	2017-10-23-13-36-35	0	2	x	-20	0	71.1	21.3	65.1	21.2	72.5	1.404	7109
2055630	125119	17	Passive Humid	517	2017-10-23-13-36-37	0	2	x	-20	0	71.2	21.3	65	21.2	72.3	1.139	7109
2055631	125120	17	Passive Humid	517	2017-10-23-13-36-39	0	2	x	-20	0	71.2	21.3	65	21.2	72.3	1.139	7109
2055632	125121	17	Passive Humid	517	2017-10-23-13-36-41	0	2	x	-20	0	71.2	21.3	65	21.2	72.3	1.139	7109
2055633	125122	17	Passive Humid	517	2017-10-23-13-36-43	0	2	x	-20	0	71.1	21.3	64.9	21.2	72.2	1.074	7109
2055634	125123	17	Passive Humid	517	2017-10-23-13-36-45	0	2	x	-20	0	71.2	21.3	64.9	21.2	72.2	0.974	7109
2055635	125124	17	Passive Humid	517	2017-10-23-13-36-47	0	2	x	-20	0	71.2	21.3	64.8	21.2	72	0.809	7109
2055636	125125	17	Passive Humid	517	2017-10-23-13-36-49	0	2	x	-20	0	71.2	21.3	64.8	21.2	72	0.809	7109
2055637	125126	17	Passive Humid	517	2017-10-23-13-36-51	0	2	x	-20	0	71.1	21.3	64.7	21.2	71.8	0.744	7109
2055638	125127	17	Passive Humid	517	2017-10-23-13-36-53	0	2	x	-20	0	71	21.3	64.7	21.2	71.8	0.844	7109
2055639	125128	17	Passive Humid	517	2017-10-23-13-36-55	0	2	x	-20	0	70.9	21.3	64.6	21.2	71.7	0.778	7109
2055640	125129	17	Passive Humid	517	2017-10-23-13-36-57	0	2	x	-20	0	70.9	21.3	64.6	21.2	71.7	0.778	7109
2055641	125130	17	Passive Humid	517	2017-10-23-13-36-59	0	2	x	-20	0	71	21.3	64.6	21.2	71.7	0.678	7109
2055642	125131	17	Passive Humid	517	2017-10-23-13-37-01	0	2	x	-20	0	71.1	21.3	64.5	21.2	71.5	0.413	7109
2055643	125132	17	Passive Humid	517	2017-10-23-13-37-03	0	2	x	-20	0	71.1	21.3	64.5	21.2	71.5	0.413	7109
2055644	125133	17	Passive Humid	517	2017-10-23-13-37-05	0	2	x	-20	0	71.2	21.3	64.5	21.2	71.5	0.313	7109
2055645	125134	17	Passive Humid	517	2017-10-23-13-37-07	0	2	x	-20	0	71.2	21.3	64.5	21.2	71.5	0.313	7109
2055646	125135	17	Passive Humid	517	2017-10-23-13-37-09	0	2	x	-20	0	71.2	21.3	64.5	21.2	71.5	0.313	7109
2055647	125136	17	Passive Humid	517	2017-10-23-13-37-11	0	2	x	-20	0	71.2	21.3	64.5	21.2	71.5	0.313	7109
2055648	125137	17	Passive Humid	517	2017-10-23-13-37-13	0	2	x	-20	0	71.1	21.3	64.5	21.2	71.5	0.413	7109
2055649	125138	17	Passive Humid	517	2017-10-23-13-37-15	0	2	x	-20	0	71.2	21.3	64.5	21.2	71.5	0.313	7109
2055650	125139	17	Passive Humid	517	2017-10-23-13-37-17	0	2	x	-20	0	71.2	21.3	64.5	21.2	71.5	0.313	7109
2055651	125140	17	Passive Humid	517	2017-10-23-13-37-19	0	2	x	-20	0	71.2	21.3	64.5	21.2	71.5	0.313	7109
2055652	125141	17	Passive Humid	517	2017-10-23-13-37-21	0	2	x	-20	0	71.3	21.3	64.5	21.2	71.5	0.213	7109
2055653	125142	17	Passive Humid	517	2017-10-23-13-37-23	0	2	x	-20	0	71.3	21.3	64.5	21.2	71.5	0.213	7109
2055654	125143	17	Passive Humid	517	2017-10-23-13-37-25	0	2	x	-20	0	71.3	21.3	64.5	21.2	71.5	0.213	7109
2055655	125144	17	Passive Humid	517	2017-10-23-13-37-27	0	2	x	-20	0	71.3	21.3	64.4	21.2	71.3	0.048	7109
2055656	125145	17	Passive Humid	517	2017-10-23-13-37-29	0	2	x	-20	0	71.4	21.3	64.5	21.2	71.5	0.113	7109
2055657	125146	17	Passive Humid	517	2017-10-23-13-37-31	0	2	x	-20	0	71.4	21.3	64.5	21.2	71.5	0.113	7109
2055658	125147	17	Passive Humid	517	2017-10-23-13-37-33	0	2	x	-20	0	71.4	21.3	64.5	21.2	71.5	0.113	7109
2055659	125148	17	Passive Humid	517	2017-10-23-13-37-36	0	2	x	-20	0	71.2	21.2	64.5	21.2	71.5	0.313	7109
2055660	125149	17	Passive Humid	517	2017-10-23-13-37-38	0	2	x	-20	0	71.4	21.3	64.4	21.2	71.3	-0.052	7109
2055661	125150	17	Passive Humid	517	2017-10-23-13-37-40	0	2	x	-20	0	71.4	21.3	64.4	21.2	71.3	-0.052	7109
2055662	125151	17	Passive Humid	517	2017-10-23-13-37-42	0	2	x	-20	0	71.4	21.3	64.5	21.2	71.5	0.113	7109
2055663	125152	17	Passive Humid	517	2017-10-23-13-37-44	0	2	x	-20	0	71.4	21.3	64.5	21.2	71.5	0.113	7109
2055664	125153	17	Passive Humid	517	2017-10-23-13-37-46	0	2	x	-20	0	71.4	21.3	64.5	21.2	71.5	0.113	7109
2055665	125154	17	Passive Humid	517	2017-10-23-13-37-48	0	2	x	-20	0	71.2	21.2	64.5	21.2	71.5	0.313	7109
2055666	125155	17	Passive Humid	517	2017-10-23-13-37-50	0	2	x	-20	0	71.1	21.2	64.6	21.2	71.7	0.578	7109
2055667	125156	17	Passive Humid	517	2017-10-23-13-37-52	0	2	x	-20	0	71.3	21.3	64.6	21.2	71.7	0.378	7109
2055668	125157	17	Passive Humid	517	2017-10-23-13-37-54	0	2	x	-20	0	71.2	21.2	64.6	21.2	71.7	0.478	7109
2055669	125158	17	Passive Humid	517	2017-10-23-13-37-56	0	2	x	-20	0	71.3	21.3	64.7	21.2	71.8	0.544	7109
2055670	125159	17	Passive Humid	517	2017-10-23-13-37-58	0	2	x	-20	0	71.3	21.3	64.8	21.2	72	0.709	7109
2055671	125160	17	Passive Humid	517	2017-10-23-13-38-00	0	2	x	-20	0	71.2	21.2	64.7	21.2	71.8	0.644	7109
2055672	125161	17	Passive Humid	517	2017-10-23-13-38-02	0	2	x	-20	0	71.3	21.2	64.7	21.2	71.8	0.544	7109
2055673	125162	17	Passive Humid	517	2017-10-23-13-38-04	0	2	x	-20	0	71.4	21.3	64.7	21.2	71.8	0.444	7109
2055674	125163	17	Passive Humid	517	2017-10-23-13-38-06	0	2	x	-20	0	71.4	21.3	64.7	21.2	71.8	0.444	7109
2055675	125164	17	Passive Humid	517	2017-10-23-13-38-08	0	2	x	-20	0	71.4	21.3	64.6	21.2	71.7	0.278	7109
2055676	125165	17	Passive Humid	517	2017-10-23-13-38-10	0	2	x	-20	0	71.3	21.2	64.6	21.2	71.7	0.378	7109
2055677	125166	17	Passive Humid	517	2017-10-23-13-38-12	0	2	x	-20	0	71.4	21.3	64.6	21.2	71.7	0.278	7109
2055678	125167	17	Passive Humid	517	2017-10-23-13-38-14	0	2	x	-20	0	71.4	21.3	64.6	21.2	71.7	0.278	7109
2055679	125168	17	Passive Humid	517	2017-10-23-13-38-16	0	2	x	-20	0	71.4	21.3	64.6	21.2	71.7	0.278	7109
2055680	125169	17	Passive Humid	517	2017-10-23-13-38-18	0	2	x	-20	0	71.4	21.3	64.7	21.2	71.8	0.444	7109
2055681	125170	17	Passive Humid	517	2017-10-23-13-38-20	0	2	x	-20	0	71.1	21.2	64.7	21.2	71.8	0.744	7109
2055682	125171	17	Passive Humid	517	2017-10-23-13-38-22	0	2	x	-20	0	71.2	21.3	64.7	21.2	71.8	0.644	7109
2055683	125172	17	Passive Humid	517	2017-10-23-13-38-24	0	2	x	-20	0	71.2	21.2	64.7	21.2	71.8	0.644	7109
2055684	125173	17	Passive Humid	517	2017-10-23-13-38-26	0	2	x	-20	0	71.1	21.2	64.6	21.2	71.7	0.578	7109
2055685	125174	17	Passive Humid	517	2017-10-23-13-38-28	0	2	x	-20	0	71.2	21.3	64.7	21.2	71.8	0.644	7109
2055686	125175	17	Passive Humid	517	2017-10-23-13-38-30	0	2	x	-20	0	71.1	21.3	64.8	21.2	72	0.909	7109
2055687	125176	17	Passive Humid	517	2017-10-23-13-38-32	0	2	x	-20	0	71.1	21.3	65	21.2	72.3	1.239	7109
2055688	125177	17	Passive Humid	517	2017-10-23-13-38-34	0	2	x	-20	0	71.1	21.3	65	21.2	72.3	1.239	7109
2055689	125178	17	Passive Humid	517	2017-10-23-13-38-36	0	2	x	-20	0	71	21.2	65	21.2	72.3	1.339	7109
2055690	125179	17	Passive Humid	517	2017-10-23-13-38-38	0	2	x	-20	0	70.9	21.2	64.9	21.2	72.2	1.274	7109
2055691	125180	17	Passive Humid	517	2017-10-23-13-38-40	0	2	x	-20	0	71	21.2	65	21.2	72.3	1.339	7109
2055692	125181	17	Passive Humid	517	2017-10-23-13-38-42	0	2	x	-20	0	71.3	21.3	65.2	21.2	72.7	1.369	7109
2055693	125182	17	Passive Humid	517	2017-10-23-13-38-44	0	2	x	-20	0	71.2	21.2	65.2	21.2	72.7	1.469	7109
2055694	125183	17	Passive Humid	517	2017-10-23-13-38-46	0	2	x	-20	0	71.3	21.3	65.3	21.2	72.8	1.534	7109
2055695	125184	17	Passive Humid	517	2017-10-23-13-38-48	0	2	x	-20	0	71.3	21.3	65.4	21.2	73	1.699	7109
2055696	125185	17	Passive Humid	517	2017-10-23-13-38-50	0	2	x	-20	0	71.4	21.3	65.5	21.2	73.2	1.764	7109
2055697	125186	17	Passive Humid	517	2017-10-23-13-38-52	0	2	x	-20	0	71.4	21.3	65.6	21.2	73.3	1.929	7109
2055698	125187	17	Passive Humid	517	2017-10-23-13-38-54	0	2	x	-20	0	71.3	21.3	65.6	21.2	73.3	2.029	7109
2055699	125188	17	Passive Humid	517	2017-10-23-13-38-56	0	2	x	-20	0	71.2	21.2	65.5	21.2	73.2	1.964	7109
2055700	125189	17	Passive Humid	517	2017-10-23-13-38-58	0	2	x	-20	0	71.2	21.2	65.4	21.2	73	1.799	7109
2055701	125190	17	Passive Humid	517	2017-10-23-13-39-00	0	2	x	-20	0	71.4	21.3	65.3	21.2	72.8	1.434	7109
2055702	125191	17	Passive Humid	517	2017-10-23-13-39-02	0	2	x	-20	0	71.4	21.3	65.2	21.2	72.7	1.269	7109
2055703	125192	17	Passive Humid	517	2017-10-23-13-39-04	0	2	x	-20	0	71.4	21.3	65.2	21.2	72.7	1.269	7109
2055704	125193	17	Passive Humid	517	2017-10-23-13-39-06	0	2	x	-20	0	71.4	21.3	65.1	21.2	72.5	1.104	7109
2055705	125194	17	Passive Humid	517	2017-10-23-13-39-08	0	2	x	-20	0	71.4	21.3	65.1	21.2	72.5	1.104	7109
2055706	125195	17	Passive Humid	517	2017-10-23-13-39-10	0	2	x	-20	0	71.4	21.3	65	21.2	72.3	0.939	7109
2055707	125196	17	Passive Humid	517	2017-10-23-13-39-42	0	2	x	-15	0	71.5	21.3	64.7	21.2	71.8	0.344	7110
2055708	125197	17	Passive Humid	517	2017-10-23-13-39-44	0	2	x	-15	0	71.5	21.3	64.8	21.2	72	0.509	7110
2055709	125198	17	Passive Humid	517	2017-10-23-13-39-46	0	2	x	-15	0	71.5	21.3	64.8	21.2	72	0.509	7110
2055710	125199	17	Passive Humid	517	2017-10-23-13-39-48	0	2	x	-15	0	71.5	21.3	64.7	21.2	71.8	0.344	7110
2055711	125200	17	Passive Humid	517	2017-10-23-13-39-50	0	2	x	-15	0	71.5	21.3	64.7	21.2	71.8	0.344	7110
2055712	125201	17	Passive Humid	517	2017-10-23-13-39-52	0	2	x	-15	0	71.4	21.3	64.7	21.2	71.8	0.444	7110
2055713	125202	17	Passive Humid	517	2017-10-23-13-39-54	0	2	x	-15	0	71.4	21.3	64.8	21.2	72	0.609	7110
2055714	125203	17	Passive Humid	517	2017-10-23-13-39-56	0	2	x	-15	0	71.5	21.3	65	21.2	72.3	0.839	7110
2055715	125204	17	Passive Humid	517	2017-10-23-13-39-58	0	2	x	-15	0	71.5	21.3	65.1	21.2	72.5	1.004	7110
2055716	125205	17	Passive Humid	517	2017-10-23-13-40-00	0	2	x	-15	0	71.4	21.3	65.2	21.2	72.7	1.269	7110
2055717	125206	17	Passive Humid	517	2017-10-23-13-40-02	0	2	x	-15	0	71.4	21.3	65.3	21.2	72.8	1.434	7110
2055718	125207	17	Passive Humid	517	2017-10-23-13-40-04	0	2	x	-15	0	71.3	21.3	65.5	21.2	73.2	1.864	7110
2055719	125208	17	Passive Humid	517	2017-10-23-13-40-06	0	2	x	-15	0	71.4	21.3	65.7	21.2	73.5	2.094	7110
2055720	125209	17	Passive Humid	517	2017-10-23-13-40-08	0	2	x	-15	0	71.4	21.3	65.6	21.2	73.3	1.929	7110
2055721	125210	17	Passive Humid	517	2017-10-23-13-40-10	0	2	x	-15	0	71.4	21.3	65.6	21.1	73.3	1.929	7110
2055722	125211	17	Passive Humid	517	2017-10-23-13-40-12	0	2	x	-15	0	71.4	21.3	65.6	21.2	73.3	1.929	7110
2055723	125212	17	Passive Humid	517	2017-10-23-13-40-14	0	2	x	-15	0	71.4	21.3	65.6	21.2	73.3	1.929	7110
2055724	125213	17	Passive Humid	517	2017-10-23-13-40-16	0	2	x	-15	0	71.4	21.3	65.5	21.2	73.2	1.764	7110
2055725	125214	17	Passive Humid	517	2017-10-23-13-40-18	0	2	x	-15	0	71.5	21.3	65.5	21.2	73.2	1.664	7110
2055726	125215	17	Passive Humid	517	2017-10-23-13-40-20	0	2	x	-15	0	71.5	21.3	65.5	21.2	73.2	1.664	7110
2055727	125216	17	Passive Humid	517	2017-10-23-13-40-22	0	2	x	-15	0	71.4	21.3	65.6	21.2	73.3	1.929	7110
2055728	125217	17	Passive Humid	517	2017-10-23-13-40-24	0	2	x	-15	0	71.4	21.3	65.6	21.2	73.3	1.929	7110
2055729	125218	17	Passive Humid	517	2017-10-23-13-40-26	0	2	x	-15	0	71.4	21.3	65.7	21.2	73.5	2.094	7110
2055730	125219	17	Passive Humid	517	2017-10-23-13-40-28	0	2	x	-15	0	71.5	21.3	65.7	21.2	73.5	1.994	7110
2055731	125220	17	Passive Humid	517	2017-10-23-13-40-30	0	2	x	-15	0	71.5	21.3	65.7	21.2	73.5	1.994	7110
2055732	125221	17	Passive Humid	517	2017-10-23-13-40-32	0	2	x	-15	0	71.5	21.3	65.6	21.2	73.3	1.829	7110
2055733	125222	17	Passive Humid	517	2017-10-23-13-40-34	0	2	x	-15	0	71.5	21.3	65.5	21.2	73.2	1.664	7110
2055734	125223	17	Passive Humid	517	2017-10-23-13-40-36	0	2	x	-15	0	71.5	21.3	65.5	21.2	73.2	1.664	7110
2055735	125224	17	Passive Humid	517	2017-10-23-13-40-38	0	2	x	-15	0	71.5	21.3	65.6	21.2	73.3	1.829	7110
2055736	125225	17	Passive Humid	517	2017-10-23-13-40-40	0	2	x	-15	0	71.5	21.3	65.7	21.2	73.5	1.994	7110
2055737	125226	17	Passive Humid	517	2017-10-23-13-40-42	0	2	x	-15	0	71.5	21.3	65.7	21.2	73.5	1.994	7110
2055738	125227	17	Passive Humid	517	2017-10-23-13-40-44	0	2	x	-15	0	71.5	21.3	65.8	21.2	73.7	2.159	7110
2055739	125228	17	Passive Humid	517	2017-10-23-13-40-46	0	2	x	-15	0	71.5	21.3	65.9	21.2	73.8	2.324	7110
2055740	125229	17	Passive Humid	517	2017-10-23-13-40-48	0	2	x	-15	0	71.4	21.3	66.1	21.2	74.2	2.754	7110
2055741	125230	17	Passive Humid	517	2017-10-23-13-40-50	0	2	x	-15	0	71.4	21.3	66.4	21.2	74.6	3.249	7110
2055742	125231	17	Passive Humid	517	2017-10-23-13-40-52	0	2	x	-15	0	71.3	21.3	66.7	21.2	75.1	3.844	7110
2055743	125232	17	Passive Humid	517	2017-10-23-13-40-54	0	2	x	-15	0	71.4	21.3	66.8	21.2	75.3	3.909	7110
2055744	125233	17	Passive Humid	517	2017-10-23-13-40-56	0	2	x	-15	0	71.3	21.2	66.8	21.2	75.3	4.009	7110
2055745	125234	17	Passive Humid	517	2017-10-23-13-40-58	0	2	x	-15	0	71.4	21.3	66.8	21.2	75.3	3.909	7110
2055746	125235	17	Passive Humid	517	2017-10-23-13-41-00	0	2	x	-15	0	71.4	21.3	66.6	21.2	75	3.579	7110
2055747	125236	17	Passive Humid	517	2017-10-23-13-41-02	0	2	x	-15	0	71.4	21.3	66.5	21.2	74.8	3.414	7110
2055748	125237	17	Passive Humid	517	2017-10-23-13-41-04	0	2	x	-15	0	71.3	21.3	66.3	21.2	74.5	3.184	7110
2055749	125238	17	Passive Humid	517	2017-10-23-13-41-06	0	2	x	-15	0	71.3	21.3	66.2	21.2	74.3	3.019	7110
2055750	125239	17	Passive Humid	517	2017-10-23-13-41-08	0	2	x	-15	0	71.3	21.3	66	21.2	74	2.689	7110
2055751	125240	17	Passive Humid	517	2017-10-23-13-41-10	0	2	x	-15	0	71.3	21.3	65.9	21.2	73.8	2.524	7110
2055752	125241	17	Passive Humid	517	2017-10-23-13-41-12	0	2	x	-15	0	71.4	21.3	65.7	21.2	73.5	2.094	7110
2055753	125242	17	Passive Humid	517	2017-10-23-13-41-14	0	2	x	-15	0	71.3	21.3	65.7	21.2	73.5	2.194	7110
2055754	125243	17	Passive Humid	517	2017-10-23-13-41-16	0	2	x	-15	0	71.4	21.3	65.6	21.2	73.3	1.929	7110
2055755	125244	17	Passive Humid	517	2017-10-23-13-41-18	0	2	x	-15	0	71.4	21.3	65.6	21.2	73.3	1.929	7110
2055756	125245	17	Passive Humid	517	2017-10-23-13-41-20	0	2	x	-15	0	71.4	21.3	65.5	21.2	73.2	1.764	7110
2055757	125246	17	Passive Humid	517	2017-10-23-13-41-22	0	2	x	-15	0	71.4	21.3	65.4	21.2	73	1.599	7110
2055758	125247	17	Passive Humid	517	2017-10-23-13-41-24	0	2	x	-15	0	71.5	21.3	65.4	21.2	73	1.499	7110
2055759	125248	17	Passive Humid	517	2017-10-23-13-41-26	0	2	x	-15	0	71.5	21.3	65.2	21.2	72.7	1.169	7110
2055760	125249	17	Passive Humid	517	2017-10-23-13-41-28	0	2	x	-15	0	71.5	21.3	65.2	21.2	72.7	1.169	7110
2055761	125250	17	Passive Humid	517	2017-10-23-13-41-30	0	2	x	-15	0	71.5	21.3	65.1	21.2	72.5	1.004	7110
2055762	125251	17	Passive Humid	517	2017-10-23-13-41-32	0	2	x	-15	0	71.4	21.3	65.1	21.2	72.5	1.104	7110
2055763	125252	17	Passive Humid	517	2017-10-23-13-41-34	0	2	x	-15	0	71.5	21.3	65.1	21.2	72.5	1.004	7110
2055764	125253	17	Passive Humid	517	2017-10-23-13-41-36	0	2	x	-15	0	71.5	21.3	65.2	21.2	72.7	1.169	7110
2055765	125254	17	Passive Humid	517	2017-10-23-13-41-38	0	2	x	-15	0	71.5	21.3	65.1	21.2	72.5	1.004	7110
2055766	125255	17	Passive Humid	517	2017-10-23-13-41-40	0	2	x	-15	0	71.5	21.3	65.2	21.2	72.7	1.169	7110
2055767	125256	17	Passive Humid	517	2017-10-23-13-41-42	0	2	x	-15	0	71.5	21.3	65.3	21.2	72.8	1.334	7110
2055768	125257	17	Passive Humid	517	2017-10-23-13-41-44	0	2	x	-15	0	71.5	21.3	65.2	21.2	72.7	1.169	7110
2055769	125258	17	Passive Humid	517	2017-10-23-13-41-46	0	2	x	-15	0	71.5	21.3	65.1	21.2	72.5	1.004	7110
2055770	125259	17	Passive Humid	517	2017-10-23-13-41-48	0	2	x	-15	0	71.5	21.3	65	21.2	72.3	0.839	7110
2055771	125260	17	Passive Humid	517	2017-10-23-13-41-50	0	2	x	-15	0	71.4	21.3	65	21.2	72.3	0.939	7110
2055772	125261	17	Passive Humid	517	2017-10-23-13-41-52	0	2	x	-15	0	71.5	21.3	65	21.2	72.3	0.839	7110
2055773	125262	17	Passive Humid	517	2017-10-23-13-41-54	0	2	x	-15	0	71.5	21.3	65	21.2	72.3	0.839	7110
2055774	125263	17	Passive Humid	517	2017-10-23-13-41-56	0	2	x	-15	0	71.5	21.3	65	21.2	72.3	0.839	7110
2055775	125264	17	Passive Humid	517	2017-10-23-13-41-58	0	2	x	-15	0	71.4	21.3	65	21.2	72.3	0.939	7110
2055776	125265	17	Passive Humid	517	2017-10-23-13-42-00	0	2	x	-15	0	71.3	21.3	65	21.2	72.3	1.039	7110
2055777	125266	17	Passive Humid	517	2017-10-23-13-42-02	0	2	x	-15	0	71.2	21.3	64.9	21.2	72.2	0.974	7110
2055778	125267	17	Passive Humid	517	2017-10-23-13-42-04	0	2	x	-15	0	71.1	21.2	64.9	21.2	72.2	1.074	7110
2055779	125268	17	Passive Humid	517	2017-10-23-13-42-06	0	2	x	-15	0	71.2	21.3	64.9	21.2	72.2	0.974	7110
2055780	125269	17	Passive Humid	517	2017-10-23-13-42-08	0	2	x	-15	0	71.3	21.3	65	21.1	72.3	1.039	7110
2055781	125270	17	Passive Humid	517	2017-10-23-13-42-10	0	2	x	-15	0	71.4	21.3	65.1	21.2	72.5	1.104	7110
2055782	125271	17	Passive Humid	517	2017-10-23-13-42-12	0	2	x	-15	0	71.4	21.3	65.1	21.2	72.5	1.104	7110
2055783	125272	17	Passive Humid	517	2017-10-23-13-42-14	0	2	x	-15	0	71.3	21.3	65.2	21.2	72.7	1.369	7110
2055784	125273	17	Passive Humid	517	2017-10-23-13-42-16	0	2	x	-15	0	71.3	21.3	65.3	21.2	72.8	1.534	7110
2055785	125274	17	Passive Humid	517	2017-10-23-13-42-18	0	2	x	-15	0	71.3	21.3	65.4	21.2	73	1.699	7110
2055786	125275	17	Passive Humid	517	2017-10-23-13-42-20	0	2	x	-15	0	71.3	21.2	65.5	21.2	73.2	1.864	7110
2055787	125276	17	Passive Humid	517	2017-10-23-13-42-22	0	2	x	-15	0	71.4	21.3	65.7	21.2	73.5	2.094	7110
2055788	125277	17	Passive Humid	517	2017-10-23-13-42-24	0	2	x	-15	0	71.4	21.3	65.8	21.2	73.7	2.259	7110
2055789	125278	17	Passive Humid	517	2017-10-23-13-42-26	0	2	x	-15	0	71.4	21.3	65.7	21.2	73.5	2.094	7110
2055790	125279	17	Passive Humid	517	2017-10-23-13-42-28	0	2	x	-15	0	71.4	21.3	65.6	21.2	73.3	1.929	7110
2055791	125280	17	Passive Humid	517	2017-10-23-13-42-30	0	2	x	-15	0	71.4	21.3	65.6	21.2	73.3	1.929	7110
2055792	125281	17	Passive Humid	517	2017-10-23-13-42-32	0	2	x	-15	0	71.4	21.3	65.4	21.2	73	1.599	7110
2055793	125282	17	Passive Humid	517	2017-10-23-13-42-34	0	2	x	-15	0	71.3	21.3	65.4	21.2	73	1.699	7110
2055794	125283	17	Passive Humid	517	2017-10-23-13-42-36	0	2	x	-15	0	71.4	21.3	65.3	21.2	72.8	1.434	7110
2055795	125284	17	Passive Humid	517	2017-10-23-13-42-38	0	2	x	-15	0	71.4	21.3	65.2	21.2	72.7	1.269	7110
2055796	125285	17	Passive Humid	517	2017-10-23-13-42-40	0	2	x	-15	0	71.5	21.3	65.2	21.2	72.7	1.169	7110
2055797	125286	17	Passive Humid	517	2017-10-23-13-42-42	0	2	x	-15	0	71.5	21.3	65.2	21.2	72.7	1.169	7110
2055798	125287	17	Passive Humid	517	2017-10-23-13-42-44	0	2	x	-15	0	71.5	21.3	65.4	21.2	73	1.499	7110
2055799	125288	17	Passive Humid	517	2017-10-23-13-42-46	0	2	x	-15	0	71.5	21.3	65.4	21.2	73	1.499	7110
2055800	125289	17	Passive Humid	517	2017-10-23-13-42-49	0	2	x	-15	0	71.5	21.3	65.6	21.2	73.3	1.829	7110
2055801	125290	17	Passive Humid	517	2017-10-23-13-42-51	0	2	x	-15	0	71.5	21.3	65.7	21.2	73.5	1.994	7110
2055802	125291	17	Passive Humid	517	2017-10-23-13-42-53	0	2	x	-15	0	71.5	21.3	65.9	21.2	73.8	2.324	7110
2055803	125292	17	Passive Humid	517	2017-10-23-13-42-55	0	2	x	-15	0	71.5	21.3	66.1	21.2	74.2	2.654	7110
2055804	125293	17	Passive Humid	517	2017-10-23-13-42-57	0	2	x	-15	0	71.5	21.3	66.3	21.2	74.5	2.984	7110
2055805	125294	17	Passive Humid	517	2017-10-23-13-42-59	0	2	x	-15	0	71.5	21.3	66.4	21.2	74.6	3.149	7110
2055806	125295	17	Passive Humid	517	2017-10-23-13-43-01	0	2	x	-15	0	71.5	21.3	66.5	21.2	74.8	3.314	7110
2055807	125296	17	Passive Humid	517	2017-10-23-13-43-33	0	2	x	-10	0	71.4	21.3	66.8	21.2	75.3	3.909	7111
2055808	125297	17	Passive Humid	517	2017-10-23-13-43-35	0	2	x	-10	0	71.2	21.2	66.8	21.2	75.3	4.109	7111
2055809	125298	17	Passive Humid	517	2017-10-23-13-43-37	0	2	x	-10	0	71.4	21.3	66.6	21.2	75	3.579	7111
2055810	125299	17	Passive Humid	517	2017-10-23-13-43-39	0	2	x	-10	0	71.4	21.3	66.4	21.1	74.6	3.249	7111
2055811	125300	17	Passive Humid	517	2017-10-23-13-43-41	0	2	x	-10	0	71.4	21.3	66.3	21.2	74.5	3.084	7111
2055812	125301	17	Passive Humid	517	2017-10-23-13-43-43	0	2	x	-10	0	71.4	21.3	66.1	21.2	74.2	2.754	7111
2055813	125302	17	Passive Humid	517	2017-10-23-13-43-45	0	2	x	-10	0	71.4	21.3	66	21.2	74	2.589	7111
2055814	125303	17	Passive Humid	517	2017-10-23-13-43-47	0	2	x	-10	0	71.4	21.3	65.9	21.2	73.8	2.424	7111
2055815	125304	17	Passive Humid	517	2017-10-23-13-43-49	0	2	x	-10	0	71.5	21.3	65.8	21.2	73.7	2.159	7111
2055816	125305	17	Passive Humid	517	2017-10-23-13-43-51	0	2	x	-10	0	71.5	21.3	65.7	21.2	73.5	1.994	7111
2055817	125306	17	Passive Humid	517	2017-10-23-13-43-53	0	2	x	-10	0	71.5	21.3	65.6	21.2	73.3	1.829	7111
2055818	125307	17	Passive Humid	517	2017-10-23-13-43-55	0	2	x	-10	0	71.5	21.3	65.5	21.2	73.2	1.664	7111
2055819	125308	17	Passive Humid	517	2017-10-23-13-43-57	0	2	x	-10	0	71.5	21.3	65.4	21.2	73	1.499	7111
2055820	125309	17	Passive Humid	517	2017-10-23-13-43-59	0	2	x	-10	0	71.5	21.3	65.3	21.2	72.8	1.334	7111
2055821	125310	17	Passive Humid	517	2017-10-23-13-44-01	0	2	x	-10	0	71.5	21.3	65.3	21.2	72.8	1.334	7111
2055822	125311	17	Passive Humid	517	2017-10-23-13-44-03	0	2	x	-10	0	71.5	21.3	65.2	21.2	72.7	1.169	7111
2055823	125312	17	Passive Humid	517	2017-10-23-13-44-05	0	2	x	-10	0	71.5	21.3	65.2	21.2	72.7	1.169	7111
2055824	125313	17	Passive Humid	517	2017-10-23-13-44-07	0	2	x	-10	0	71.5	21.3	65.1	21.2	72.5	1.004	7111
2055825	125314	17	Passive Humid	517	2017-10-23-13-44-09	0	2	x	-10	0	71.5	21.3	65.1	21.2	72.5	1.004	7111
2055826	125315	17	Passive Humid	517	2017-10-23-13-44-11	0	2	x	-10	0	71.5	21.3	65.1	21.2	72.5	1.004	7111
2055827	125316	17	Passive Humid	517	2017-10-23-13-44-13	0	2	x	-10	0	71.5	21.3	65	21.2	72.3	0.839	7111
2055828	125317	17	Passive Humid	517	2017-10-23-13-44-15	0	2	x	-10	0	71.5	21.3	65.1	21.2	72.5	1.004	7111
2055829	125318	17	Passive Humid	517	2017-10-23-13-44-17	0	2	x	-10	0	71.6	21.3	65.1	21.2	72.5	0.904	7111
2055830	125319	17	Passive Humid	517	2017-10-23-13-44-19	0	2	x	-10	0	71.6	21.3	65	21.2	72.3	0.739	7111
2055831	125320	17	Passive Humid	517	2017-10-23-13-44-21	0	2	x	-10	0	71.6	21.3	65	21.2	72.3	0.739	7111
2055832	125321	17	Passive Humid	517	2017-10-23-13-44-23	0	2	x	-10	0	71.5	21.3	65	21.2	72.3	0.839	7111
2055833	125322	17	Passive Humid	517	2017-10-23-13-44-25	0	2	x	-10	0	71.5	21.3	64.9	21.2	72.2	0.674	7111
2055834	125323	17	Passive Humid	517	2017-10-23-13-44-27	0	2	x	-10	0	71.6	21.3	64.9	21.2	72.2	0.574	7111
2055835	125324	17	Passive Humid	517	2017-10-23-13-44-29	0	2	x	-10	0	71.6	21.3	65	21.2	72.3	0.739	7111
2055836	125325	17	Passive Humid	517	2017-10-23-13-44-31	0	2	x	-10	0	71.5	21.3	65	21.2	72.3	0.839	7111
2055837	125326	17	Passive Humid	517	2017-10-23-13-44-33	0	2	x	-10	0	71.5	21.3	65	21.2	72.3	0.839	7111
2055838	125327	17	Passive Humid	517	2017-10-23-13-44-35	0	2	x	-10	0	71.5	21.3	65.2	21.2	72.7	1.169	7111
2055839	125328	17	Passive Humid	517	2017-10-23-13-44-37	0	2	x	-10	0	71.5	21.3	65.2	21.2	72.7	1.169	7111
2055840	125329	17	Passive Humid	517	2017-10-23-13-44-39	0	2	x	-10	0	71.4	21.3	65.1	21.2	72.5	1.104	7111
2055841	125330	17	Passive Humid	517	2017-10-23-13-44-41	0	2	x	-10	0	71.4	21.3	65.1	21.2	72.5	1.104	7111
2055842	125331	17	Passive Humid	517	2017-10-23-13-44-43	0	2	x	-10	0	71.4	21.3	65	21.2	72.3	0.939	7111
2055843	125332	17	Passive Humid	517	2017-10-23-13-44-45	0	2	x	-10	0	71.3	21.3	65	21.2	72.3	1.039	7111
2055844	125333	17	Passive Humid	517	2017-10-23-13-44-47	0	2	x	-10	0	71.4	21.3	65	21.2	72.3	0.939	7111
2055845	125334	17	Passive Humid	517	2017-10-23-13-44-49	0	2	x	-10	0	71.4	21.3	64.9	21.2	72.2	0.774	7111
2055846	125335	17	Passive Humid	517	2017-10-23-13-44-51	0	2	x	-10	0	71.4	21.3	64.9	21.2	72.2	0.774	7111
2055847	125336	17	Passive Humid	517	2017-10-23-13-44-53	0	2	x	-10	0	71.2	21.3	64.9	21.2	72.2	0.974	7111
2055848	125337	17	Passive Humid	517	2017-10-23-13-44-55	0	2	x	-10	0	71.4	21.3	64.9	21.2	72.2	0.774	7111
2055849	125338	17	Passive Humid	517	2017-10-23-13-44-57	0	2	x	-10	0	71.4	21.3	65	21.2	72.3	0.939	7111
2055850	125339	17	Passive Humid	517	2017-10-23-13-44-59	0	2	x	-10	0	71.4	21.3	64.9	21.2	72.2	0.774	7111
2055851	125340	17	Passive Humid	517	2017-10-23-13-45-01	0	2	x	-10	0	71.2	21.3	65	21.2	72.3	1.139	7111
2055852	125341	17	Passive Humid	517	2017-10-23-13-45-03	0	2	x	-10	0	71.4	21.3	65	21.2	72.3	0.939	7111
2055853	125342	17	Passive Humid	517	2017-10-23-13-45-05	0	2	x	-10	0	71.4	21.3	65	21.2	72.3	0.939	7111
2055854	125343	17	Passive Humid	517	2017-10-23-13-45-07	0	2	x	-10	0	71.4	21.3	65.1	21.2	72.5	1.104	7111
2055855	125344	17	Passive Humid	517	2017-10-23-13-45-09	0	2	x	-10	0	71.2	21.3	65.2	21.2	72.7	1.469	7111
2055856	125345	17	Passive Humid	517	2017-10-23-13-45-11	0	2	x	-10	0	71.2	21.3	65.2	21.2	72.7	1.469	7111
2055857	125346	17	Passive Humid	517	2017-10-23-13-45-13	0	2	x	-10	0	71.4	21.3	65.2	21.2	72.7	1.269	7111
2055858	125347	17	Passive Humid	517	2017-10-23-13-45-15	0	2	x	-10	0	71.2	21.3	65.2	21.2	72.7	1.469	7111
2055859	125348	17	Passive Humid	517	2017-10-23-13-45-17	0	2	x	-10	0	71.2	21.3	65.1	21.2	72.5	1.304	7111
2055860	125349	17	Passive Humid	517	2017-10-23-13-45-19	0	2	x	-10	0	71.2	21.3	65.1	21.2	72.5	1.304	7111
2055861	125350	17	Passive Humid	517	2017-10-23-13-45-21	0	2	x	-10	0	71.1	21.3	65	21.2	72.3	1.239	7111
2055862	125351	17	Passive Humid	517	2017-10-23-13-45-23	0	2	x	-10	0	71.1	21.3	65	21.2	72.3	1.239	7111
2055863	125352	17	Passive Humid	517	2017-10-23-13-45-25	0	2	x	-10	0	71.1	21.3	65	21.2	72.3	1.239	7111
2055864	125353	17	Passive Humid	517	2017-10-23-13-45-27	0	2	x	-10	0	71.1	21.3	65.1	21.2	72.5	1.404	7111
2055865	125354	17	Passive Humid	517	2017-10-23-13-45-29	0	2	x	-10	0	71.2	21.3	65.4	21.2	73	1.799	7111
2055866	125355	17	Passive Humid	517	2017-10-23-13-45-31	0	2	x	-10	0	71.2	21.3	65.6	21.2	73.3	2.129	7111
2055867	125356	17	Passive Humid	517	2017-10-23-13-45-33	0	2	x	-10	0	71.3	21.3	65.7	21.2	73.5	2.194	7111
2055868	125357	17	Passive Humid	517	2017-10-23-13-45-35	0	2	x	-10	0	71.3	21.3	65.6	21.2	73.3	2.029	7111
2055869	125358	17	Passive Humid	517	2017-10-23-13-45-37	0	2	x	-10	0	71.4	21.3	65.6	21.2	73.3	1.929	7111
2055870	125359	17	Passive Humid	517	2017-10-23-13-45-39	0	2	x	-10	0	71.4	21.3	65.5	21.2	73.2	1.764	7111
2055871	125360	17	Passive Humid	517	2017-10-23-13-45-41	0	2	x	-10	0	71.4	21.3	65.4	21.2	73	1.599	7111
2055872	125361	17	Passive Humid	517	2017-10-23-13-45-43	0	2	x	-10	0	71.5	21.3	65.4	21.2	73	1.499	7111
2055873	125362	17	Passive Humid	517	2017-10-23-13-45-45	0	2	x	-10	0	71.5	21.3	65.3	21.2	72.8	1.334	7111
2055874	125363	17	Passive Humid	517	2017-10-23-13-45-47	0	2	x	-10	0	71.5	21.3	65.2	21.1	72.7	1.169	7111
2055875	125364	17	Passive Humid	517	2017-10-23-13-45-49	0	2	x	-10	0	71.5	21.3	65.4	21.2	73	1.499	7111
2055876	125365	17	Passive Humid	517	2017-10-23-13-45-51	0	2	x	-10	0	71.5	21.3	65.4	21.2	73	1.499	7111
2055877	125366	17	Passive Humid	517	2017-10-23-13-45-53	0	2	x	-10	0	71.4	21.3	65.6	21.2	73.3	1.929	7111
2055878	125367	17	Passive Humid	517	2017-10-23-13-45-55	0	2	x	-10	0	71.4	21.3	65.7	21.2	73.5	2.094	7111
2055879	125368	17	Passive Humid	517	2017-10-23-13-45-57	0	2	x	-10	0	71.4	21.3	65.7	21.1	73.5	2.094	7111
2055880	125369	17	Passive Humid	517	2017-10-23-13-45-59	0	2	x	-10	0	71.4	21.3	65.7	21.2	73.5	2.094	7111
2055881	125370	17	Passive Humid	517	2017-10-23-13-46-01	0	2	x	-10	0	71.3	21.3	65.7	21.2	73.5	2.194	7111
2055882	125371	17	Passive Humid	517	2017-10-23-13-46-03	0	2	x	-10	0	71.4	21.3	65.6	21.2	73.3	1.929	7111
2055883	125372	17	Passive Humid	517	2017-10-23-13-46-05	0	2	x	-10	0	71.5	21.3	65.5	21.2	73.2	1.664	7111
2055884	125373	17	Passive Humid	517	2017-10-23-13-46-07	0	2	x	-10	0	71.5	21.3	65.4	21.2	73	1.499	7111
2055885	125374	17	Passive Humid	517	2017-10-23-13-46-09	0	2	x	-10	0	71.5	21.3	65.4	21.2	73	1.499	7111
2055886	125375	17	Passive Humid	517	2017-10-23-13-46-11	0	2	x	-10	0	71.5	21.3	65.3	21.2	72.8	1.334	7111
2055887	125376	17	Passive Humid	517	2017-10-23-13-46-13	0	2	x	-10	0	71.5	21.3	65.3	21.2	72.8	1.334	7111
2055888	125377	17	Passive Humid	517	2017-10-23-13-46-15	0	2	x	-10	0	71.5	21.3	65.2	21.2	72.7	1.169	7111
2055889	125378	17	Passive Humid	517	2017-10-23-13-46-17	0	2	x	-10	0	71.5	21.3	65.2	21.2	72.7	1.169	7111
2055890	125379	17	Passive Humid	517	2017-10-23-13-46-19	0	2	x	-10	0	71.5	21.3	65.1	21.2	72.5	1.004	7111
2055891	125380	17	Passive Humid	517	2017-10-23-13-46-21	0	2	x	-10	0	71.4	21.3	65.2	21.2	72.7	1.269	7111
2055892	125381	17	Passive Humid	517	2017-10-23-13-46-23	0	2	x	-10	0	71.4	21.3	65.3	21.2	72.8	1.434	7111
2055893	125382	17	Passive Humid	517	2017-10-23-13-46-25	0	2	x	-10	0	71.4	21.3	65.5	21.2	73.2	1.764	7111
2055894	125383	17	Passive Humid	517	2017-10-23-13-46-27	0	2	x	-10	0	71.1	21.3	65.4	21.2	73	1.899	7111
2055895	125384	17	Passive Humid	517	2017-10-23-13-46-29	0	2	x	-10	0	71.1	21.3	65.4	21.2	73	1.899	7111
2055896	125385	17	Passive Humid	517	2017-10-23-13-46-31	0	2	x	-10	0	71.3	21.3	65.5	21.2	73.2	1.864	7111
2055897	125386	17	Passive Humid	517	2017-10-23-13-46-33	0	2	x	-10	0	71.4	21.3	65.6	21.2	73.3	1.929	7111
2055898	125387	17	Passive Humid	517	2017-10-23-13-46-35	0	2	x	-10	0	71.4	21.3	65.5	21.2	73.2	1.764	7111
2055899	125388	17	Passive Humid	517	2017-10-23-13-46-37	0	2	x	-10	0	71.4	21.3	65.5	21.2	73.2	1.764	7111
2055900	125389	17	Passive Humid	517	2017-10-23-13-46-39	0	2	x	-10	0	71.4	21.3	65.6	21.2	73.3	1.929	7111
2055901	125390	17	Passive Humid	517	2017-10-23-13-46-41	0	2	x	-10	0	71.4	21.3	65.5	21.2	73.2	1.764	7111
2055902	125391	17	Passive Humid	517	2017-10-23-13-46-43	0	2	x	-10	0	71.4	21.3	65.6	21.2	73.3	1.929	7111
2055903	125392	17	Passive Humid	517	2017-10-23-13-46-45	0	2	x	-10	0	71.4	21.3	65.8	21.2	73.7	2.259	7111
2055904	125393	17	Passive Humid	517	2017-10-23-13-46-47	0	2	x	-10	0	71.3	21.3	65.8	21.2	73.7	2.359	7111
2055905	125394	17	Passive Humid	517	2017-10-23-13-46-49	0	2	x	-10	0	71.3	21.3	65.9	21.2	73.8	2.524	7111
2055906	125395	17	Passive Humid	517	2017-10-23-13-46-51	0	2	x	-10	0	71.3	21.3	66.1	21.2	74.2	2.854	7111
2055907	125396	17	Passive Humid	517	2017-10-23-13-47-23	0	2	x	-5	0	71.5	21.3	66.6	21.2	75	3.479	7112
2055908	125397	17	Passive Humid	517	2017-10-23-13-47-25	0	2	x	-5	0	71.5	21.3	66.8	21.2	75.3	3.809	7112
2055909	125398	17	Passive Humid	517	2017-10-23-13-47-27	0	2	x	-5	0	71.5	21.3	66.8	21.2	75.3	3.809	7112
2055910	125399	17	Passive Humid	517	2017-10-23-13-47-29	0	2	x	-5	0	71.5	21.3	66.8	21.2	75.3	3.809	7112
2055911	125400	17	Passive Humid	517	2017-10-23-13-47-31	0	2	x	-5	0	71.5	21.3	66.7	21.2	75.1	3.644	7112
2055912	125401	17	Passive Humid	517	2017-10-23-13-47-33	0	2	x	-5	0	71.6	21.3	66.5	21.2	74.8	3.214	7112
2055913	125402	17	Passive Humid	517	2017-10-23-13-47-35	0	2	x	-5	0	71.6	21.3	66.4	21.2	74.6	3.049	7112
2055914	125403	17	Passive Humid	517	2017-10-23-13-47-37	0	2	x	-5	0	71.6	21.3	66.3	21.2	74.5	2.884	7112
2055915	125404	17	Passive Humid	517	2017-10-23-13-47-39	0	2	x	-5	0	71.6	21.3	66.2	21.2	74.3	2.719	7112
2055916	125405	17	Passive Humid	517	2017-10-23-13-47-41	0	2	x	-5	0	71.6	21.3	66.2	21.2	74.3	2.719	7112
2055917	125406	17	Passive Humid	517	2017-10-23-13-47-43	0	2	x	-5	0	71.6	21.3	66.2	21.2	74.3	2.719	7112
2055918	125407	17	Passive Humid	517	2017-10-23-13-47-45	0	2	x	-5	0	71.6	21.3	66.2	21.2	74.3	2.719	7112
2055919	125408	17	Passive Humid	517	2017-10-23-13-47-47	0	2	x	-5	0	71.6	21.3	66.1	21.2	74.2	2.554	7112
2055920	125409	17	Passive Humid	517	2017-10-23-13-47-49	0	2	x	-5	0	71.6	21.3	65.9	21.2	73.8	2.224	7112
2055921	125410	17	Passive Humid	517	2017-10-23-13-47-51	0	2	x	-5	0	71.6	21.3	66	21.2	74	2.389	7112
2055922	125411	17	Passive Humid	517	2017-10-23-13-47-53	0	2	x	-5	0	71.6	21.3	66.2	21.2	74.3	2.719	7112
2055923	125412	17	Passive Humid	517	2017-10-23-13-47-55	0	2	x	-5	0	71.6	21.3	66.3	21.2	74.5	2.884	7112
2055924	125413	17	Passive Humid	517	2017-10-23-13-47-57	0	2	x	-5	0	71.6	21.3	66.3	21.2	74.5	2.884	7112
2055925	125414	17	Passive Humid	517	2017-10-23-13-47-59	0	2	x	-5	0	71.6	21.3	66.2	21.2	74.3	2.719	7112
2055926	125415	17	Passive Humid	517	2017-10-23-13-48-02	0	2	x	-5	0	71.4	21.3	66.3	21.2	74.5	3.084	7112
2055927	125416	17	Passive Humid	517	2017-10-23-13-48-04	0	2	x	-5	0	71.5	21.3	66.2	21.2	74.3	2.819	7112
2055928	125417	17	Passive Humid	517	2017-10-23-13-48-06	0	2	x	-5	0	71.5	21.3	66.1	21.2	74.2	2.654	7112
2055929	125418	17	Passive Humid	517	2017-10-23-13-48-08	0	2	x	-5	0	71.5	21.3	66.2	21.2	74.3	2.819	7112
2055930	125419	17	Passive Humid	517	2017-10-23-13-48-10	0	2	x	-5	0	71.5	21.3	66.1	21.2	74.2	2.654	7112
2055931	125420	17	Passive Humid	517	2017-10-23-13-48-12	0	2	x	-5	0	71.5	21.3	66.1	21.2	74.2	2.654	7112
2055932	125421	17	Passive Humid	517	2017-10-23-13-48-14	0	2	x	-5	0	71.4	21.3	66.1	21.2	74.2	2.754	7112
2055933	125422	17	Passive Humid	517	2017-10-23-13-48-16	0	2	x	-5	0	71.3	21.3	66.2	21.2	74.3	3.019	7112
2055934	125423	17	Passive Humid	517	2017-10-23-13-48-18	0	2	x	-5	0	71.3	21.3	66.1	21.1	74.2	2.854	7112
2055935	125424	17	Passive Humid	517	2017-10-23-13-48-20	0	2	x	-5	0	71.4	21.3	66.1	21.2	74.2	2.754	7112
2055936	125425	17	Passive Humid	517	2017-10-23-13-48-22	0	2	x	-5	0	71.5	21.3	66.3	21.2	74.5	2.984	7112
2055937	125426	17	Passive Humid	517	2017-10-23-13-48-24	0	2	x	-5	0	71.5	21.3	66.4	21.2	74.6	3.149	7112
2055938	125427	17	Passive Humid	517	2017-10-23-13-48-26	0	2	x	-5	0	71.5	21.3	66.5	21.2	74.8	3.314	7112
2055939	125428	17	Passive Humid	517	2017-10-23-13-48-28	0	2	x	-5	0	71.2	21.3	66.6	21.2	75	3.779	7112
2055940	125429	17	Passive Humid	517	2017-10-23-13-48-30	0	2	x	-5	0	71.4	21.3	66.6	21.2	75	3.579	7112
2055941	125430	17	Passive Humid	517	2017-10-23-13-48-32	0	2	x	-5	0	71.4	21.3	66.8	21.2	75.3	3.909	7112
2055942	125431	17	Passive Humid	517	2017-10-23-13-48-34	0	2	x	-5	0	71.5	21.3	67	21.2	75.6	4.139	7112
2055943	125432	17	Passive Humid	517	2017-10-23-13-48-36	0	2	x	-5	0	71.5	21.3	67	21.2	75.6	4.139	7112
2055944	125433	17	Passive Humid	517	2017-10-23-13-48-38	0	2	x	-5	0	71.5	21.3	67	21.2	75.6	4.139	7112
2055945	125434	17	Passive Humid	517	2017-10-23-13-48-40	0	2	x	-5	0	71.4	21.3	66.7	21.2	75.1	3.744	7112
2055946	125435	17	Passive Humid	517	2017-10-23-13-48-42	0	2	x	-5	0	71.4	21.3	66.5	21.2	74.8	3.414	7112
2055947	125436	17	Passive Humid	517	2017-10-23-13-48-44	0	2	x	-5	0	71.4	21.3	66.3	21.2	74.5	3.084	7112
2055948	125437	17	Passive Humid	517	2017-10-23-13-48-46	0	2	x	-5	0	71.4	21.3	66.2	21.2	74.3	2.919	7112
2055949	125438	17	Passive Humid	517	2017-10-23-13-48-48	0	2	x	-5	0	71.3	21.3	66.2	21.2	74.3	3.019	7112
2055950	125439	17	Passive Humid	517	2017-10-23-13-48-50	0	2	x	-5	0	71.4	21.3	66	21.2	74	2.589	7112
2055951	125440	17	Passive Humid	517	2017-10-23-13-48-52	0	2	x	-5	0	71.4	21.3	65.9	21.2	73.8	2.424	7112
2055952	125441	17	Passive Humid	517	2017-10-23-13-48-54	0	2	x	-5	0	71.3	21.3	65.9	21.2	73.8	2.524	7112
2055953	125442	17	Passive Humid	517	2017-10-23-13-48-56	0	2	x	-5	0	71.2	21.3	65.9	21.2	73.8	2.624	7112
2055954	125443	17	Passive Humid	517	2017-10-23-13-48-58	0	2	x	-5	0	71.1	21.3	65.7	21.2	73.5	2.394	7112
2055955	125444	17	Passive Humid	517	2017-10-23-13-49-00	0	2	x	-5	0	71	21.3	65.7	21.2	73.5	2.494	7112
2055956	125445	17	Passive Humid	517	2017-10-23-13-49-02	0	2	x	-5	0	71.2	21.3	65.8	21.2	73.7	2.459	7112
2055957	125446	17	Passive Humid	517	2017-10-23-13-49-04	0	2	x	-5	0	71.2	21.3	65.8	21.2	73.7	2.459	7112
2055958	125447	17	Passive Humid	517	2017-10-23-13-49-06	0	2	x	-5	0	71.2	21.3	65.7	21.2	73.5	2.294	7112
2055959	125448	17	Passive Humid	517	2017-10-23-13-49-08	0	2	x	-5	0	71.2	21.3	65.7	21.2	73.5	2.294	7112
2055960	125449	17	Passive Humid	517	2017-10-23-13-49-10	0	2	x	-5	0	71.2	21.3	65.6	21.2	73.3	2.129	7112
2055961	125450	17	Passive Humid	517	2017-10-23-13-49-12	0	2	x	-5	0	71.3	21.3	65.7	21.2	73.5	2.194	7112
2055962	125451	17	Passive Humid	517	2017-10-23-13-49-14	0	2	x	-5	0	71.4	21.3	65.9	21.2	73.8	2.424	7112
2055963	125452	17	Passive Humid	517	2017-10-23-13-49-16	0	2	x	-5	0	71.4	21.3	66	21.2	74	2.589	7112
2055964	125453	17	Passive Humid	517	2017-10-23-13-49-18	0	2	x	-5	0	71.4	21.3	66.3	21.2	74.5	3.084	7112
2055965	125454	17	Passive Humid	517	2017-10-23-13-49-20	0	2	x	-5	0	71.5	21.3	66.5	21.2	74.8	3.314	7112
2055966	125455	17	Passive Humid	517	2017-10-23-13-49-22	0	2	x	-5	0	71.5	21.3	66.4	21.2	74.6	3.149	7112
2055967	125456	17	Passive Humid	517	2017-10-23-13-49-24	0	2	x	-5	0	71.5	21.3	66.3	21.2	74.5	2.984	7112
2055968	125457	17	Passive Humid	517	2017-10-23-13-49-26	0	2	x	-5	0	71.5	21.3	66.3	21.2	74.5	2.984	7112
2055969	125458	17	Passive Humid	517	2017-10-23-13-49-28	0	2	x	-5	0	71.5	21.3	66.2	21.2	74.3	2.819	7112
2055970	125459	17	Passive Humid	517	2017-10-23-13-49-30	0	2	x	-5	0	71.5	21.3	66.1	21.2	74.2	2.654	7112
2055971	125460	17	Passive Humid	517	2017-10-23-13-49-32	0	2	x	-5	0	71.5	21.3	65.9	21.2	73.8	2.324	7112
2055972	125461	17	Passive Humid	517	2017-10-23-13-49-34	0	2	x	-5	0	71.5	21.3	65.8	21.2	73.7	2.159	7112
2055973	125462	17	Passive Humid	517	2017-10-23-13-49-36	0	2	x	-5	0	71.5	21.3	65.7	21.2	73.5	1.994	7112
2055974	125463	17	Passive Humid	517	2017-10-23-13-49-38	0	2	x	-5	0	71.5	21.3	65.7	21.2	73.5	1.994	7112
2055975	125464	17	Passive Humid	517	2017-10-23-13-49-40	0	2	x	-5	0	71.4	21.3	65.6	21.2	73.3	1.929	7112
2055976	125465	17	Passive Humid	517	2017-10-23-13-49-42	0	2	x	-5	0	71.4	21.3	65.6	21.2	73.3	1.929	7112
2055977	125466	17	Passive Humid	517	2017-10-23-13-49-44	0	2	x	-5	0	71.3	21.3	65.6	21.2	73.3	2.029	7112
2055978	125467	17	Passive Humid	517	2017-10-23-13-49-46	0	2	x	-5	0	71.4	21.3	65.6	21.2	73.3	1.929	7112
2055979	125468	17	Passive Humid	517	2017-10-23-13-49-48	0	2	x	-5	0	71.4	21.3	65.7	21.2	73.5	2.094	7112
2055980	125469	17	Passive Humid	517	2017-10-23-13-49-50	0	2	x	-5	0	71.4	21.3	65.7	21.2	73.5	2.094	7112
2055981	125470	17	Passive Humid	517	2017-10-23-13-49-52	0	2	x	-5	0	71.4	21.3	65.7	21.2	73.5	2.094	7112
2055982	125471	17	Passive Humid	517	2017-10-23-13-49-54	0	2	x	-5	0	71.4	21.3	65.7	21.2	73.5	2.094	7112
2055983	125472	17	Passive Humid	517	2017-10-23-13-49-56	0	2	x	-5	0	71.4	21.3	65.9	21.2	73.8	2.424	7112
2055984	125473	17	Passive Humid	517	2017-10-23-13-49-58	0	2	x	-5	0	71.4	21.3	66.3	21.2	74.5	3.084	7112
2055985	125474	17	Passive Humid	517	2017-10-23-13-50-00	0	2	x	-5	0	71.2	21.3	66.6	21.2	75	3.779	7112
2055986	125475	17	Passive Humid	517	2017-10-23-13-50-02	0	2	x	-5	0	71.1	21.3	66.8	21.2	75.3	4.209	7112
2055987	125476	17	Passive Humid	517	2017-10-23-13-50-04	0	2	x	-5	0	71.3	21.3	66.8	21.2	75.3	4.009	7112
2055988	125477	17	Passive Humid	517	2017-10-23-13-50-06	0	2	x	-5	0	71.4	21.3	66.9	21.2	75.5	4.074	7112
2055989	125478	17	Passive Humid	517	2017-10-23-13-50-08	0	2	x	-5	0	71.4	21.3	67	21.2	75.6	4.239	7112
2055990	125479	17	Passive Humid	517	2017-10-23-13-50-10	0	2	x	-5	0	71.5	21.3	67.2	21.2	76	4.469	7112
2055991	125480	17	Passive Humid	517	2017-10-23-13-50-12	0	2	x	-5	0	71.5	21.3	67.3	21.2	76.1	4.634	7112
2055992	125481	17	Passive Humid	517	2017-10-23-13-50-14	0	2	x	-5	0	71.5	21.3	67.3	21.2	76.1	4.634	7112
2055993	125482	17	Passive Humid	517	2017-10-23-13-50-16	0	2	x	-5	0	71.5	21.3	67.1	21.2	75.8	4.304	7112
2055994	125483	17	Passive Humid	517	2017-10-23-13-50-18	0	2	x	-5	0	71.5	21.3	67	21.2	75.6	4.139	7112
2055995	125484	17	Passive Humid	517	2017-10-23-13-50-20	0	2	x	-5	0	71.4	21.3	66.7	21.2	75.1	3.744	7112
2055996	125485	17	Passive Humid	517	2017-10-23-13-50-22	0	2	x	-5	0	71.3	21.3	66.5	21.2	74.8	3.514	7112
2055997	125486	17	Passive Humid	517	2017-10-23-13-50-24	0	2	x	-5	0	71.3	21.3	66.4	21.2	74.6	3.349	7112
2055998	125487	17	Passive Humid	517	2017-10-23-13-50-26	0	2	x	-5	0	71.4	21.3	66.2	21.1	74.3	2.919	7112
2055999	125488	17	Passive Humid	517	2017-10-23-13-50-28	0	2	x	-5	0	71.5	21.3	66.1	21.2	74.2	2.654	7112
2056000	125489	17	Passive Humid	517	2017-10-23-13-50-30	0	2	x	-5	0	71.5	21.3	66.1	21.2	74.2	2.654	7112
2056001	125490	17	Passive Humid	517	2017-10-23-13-50-32	0	2	x	-5	0	71.5	21.3	66.1	21.2	74.2	2.654	7112
2056002	125491	17	Passive Humid	517	2017-10-23-13-50-34	0	2	x	-5	0	71.5	21.3	66	21.2	74	2.489	7112
2056003	125492	17	Passive Humid	517	2017-10-23-13-50-36	0	2	x	-5	0	71.5	21.3	65.8	21.2	73.7	2.159	7112
2056004	125493	17	Passive Humid	517	2017-10-23-13-50-38	0	2	x	-5	0	71.5	21.3	65.7	21.2	73.5	1.994	7112
2056005	125494	17	Passive Humid	517	2017-10-23-13-50-40	0	2	x	-5	0	71.5	21.3	65.7	21.2	73.5	1.994	7112
2056006	125495	17	Passive Humid	517	2017-10-23-13-50-42	0	2	x	-5	0	71.5	21.3	65.6	21.2	73.3	1.829	7112
2056007	125496	17	Passive Humid	517	2017-10-23-13-51-14	0	2	x	0	0	71.6	21.3	65.9	21.2	73.8	2.224	7113
2056008	125497	17	Passive Humid	517	2017-10-23-13-51-16	0	2	x	0	0	71.6	21.3	66	21.2	74	2.389	7113
2056009	125498	17	Passive Humid	517	2017-10-23-13-51-18	0	2	x	0	0	71.6	21.3	66.1	21.2	74.2	2.554	7113
2056010	125499	17	Passive Humid	517	2017-10-23-13-51-20	0	2	x	0	0	71.6	21.3	66.3	21.2	74.5	2.884	7113
2056011	125500	17	Passive Humid	517	2017-10-23-13-51-22	0	2	x	0	0	71.6	21.3	66.6	21.2	75	3.379	7113
2056012	125501	17	Passive Humid	517	2017-10-23-13-51-24	0	2	x	0	0	71.6	21.3	66.6	21.2	75	3.379	7113
2056013	125502	17	Passive Humid	517	2017-10-23-13-51-26	0	2	x	0	0	71.6	21.3	66.6	21.2	75	3.379	7113
2056014	125503	17	Passive Humid	517	2017-10-23-13-51-28	0	2	x	0	0	71.6	21.3	66.7	21.2	75.1	3.544	7113
2056015	125504	17	Passive Humid	517	2017-10-23-13-51-30	0	2	x	0	0	71.6	21.3	66.7	21.2	75.1	3.544	7113
2056016	125505	17	Passive Humid	517	2017-10-23-13-51-32	0	2	x	0	0	71.6	21.3	66.6	21.2	75	3.379	7113
2056017	125506	17	Passive Humid	517	2017-10-23-13-51-34	0	2	x	0	0	71.6	21.3	66.5	21.2	74.8	3.214	7113
2056018	125507	17	Passive Humid	517	2017-10-23-13-51-36	0	2	x	0	0	71.6	21.3	66.5	21.2	74.8	3.214	7113
2056019	125508	17	Passive Humid	517	2017-10-23-13-51-38	0	2	x	0	0	71.6	21.3	66.5	21.2	74.8	3.214	7113
2056020	125509	17	Passive Humid	517	2017-10-23-13-51-40	0	2	x	0	0	71.5	21.3	66.4	21.2	74.6	3.149	7113
2056021	125510	17	Passive Humid	517	2017-10-23-13-51-42	0	2	x	0	0	71.5	21.3	66.5	21.2	74.8	3.314	7113
2056022	125511	17	Passive Humid	517	2017-10-23-13-51-44	0	2	x	0	0	71.5	21.3	66.6	21.2	75	3.479	7113
2056023	125512	17	Passive Humid	517	2017-10-23-13-51-46	0	2	x	0	0	71.5	21.3	66.8	21.2	75.3	3.809	7113
2056024	125513	17	Passive Humid	517	2017-10-23-13-51-48	0	2	x	0	0	71.3	21.3	66.7	21.2	75.1	3.844	7113
2056025	125514	17	Passive Humid	517	2017-10-23-13-51-50	0	2	x	0	0	71.3	21.3	66.8	21.2	75.3	4.009	7113
2056026	125515	17	Passive Humid	517	2017-10-23-13-51-52	0	2	x	0	0	71.2	21.3	66.9	21.2	75.5	4.274	7113
2056027	125516	17	Passive Humid	517	2017-10-23-13-51-54	0	2	x	0	0	71.3	21.3	66.9	21.2	75.5	4.174	7113
2056028	125517	17	Passive Humid	517	2017-10-23-13-51-56	0	2	x	0	0	71.4	21.3	67	21.2	75.6	4.239	7113
2056029	125518	17	Passive Humid	517	2017-10-23-13-51-58	0	2	x	0	0	71.5	21.3	66.9	21.2	75.5	3.974	7113
2056030	125519	17	Passive Humid	517	2017-10-23-13-52-00	0	2	x	0	0	71.5	21.3	66.7	21.2	75.1	3.644	7113
2056031	125520	17	Passive Humid	517	2017-10-23-13-52-02	0	2	x	0	0	71.5	21.3	66.6	21.2	75	3.479	7113
2056032	125521	17	Passive Humid	517	2017-10-23-13-52-06	0	2	x	0	0	71.5	21.3	66.4	21.2	74.6	3.149	7113
2056033	125522	17	Passive Humid	517	2017-10-23-13-52-08	0	2	x	0	0	71.6	21.3	66.3	21.2	74.5	2.884	7113
2056034	125523	17	Passive Humid	517	2017-10-23-13-52-10	0	2	x	0	0	71.5	21.3	66.1	21.2	74.2	2.654	7113
2056035	125524	17	Passive Humid	517	2017-10-23-13-52-12	0	2	x	0	0	71.6	21.3	66	21.2	74	2.389	7113
2056036	125525	17	Passive Humid	517	2017-10-23-13-52-14	0	2	x	0	0	71.6	21.3	65.9	21.2	73.8	2.224	7113
2056037	125526	17	Passive Humid	517	2017-10-23-13-52-16	0	2	x	0	0	71.6	21.3	65.7	21.2	73.5	1.894	7113
2056038	125527	17	Passive Humid	517	2017-10-23-13-52-18	0	2	x	0	0	71.7	21.3	65.7	21.2	73.5	1.794	7113
2056039	125528	17	Passive Humid	517	2017-10-23-13-52-20	0	2	x	0	0	71.6	21.3	65.6	21.2	73.3	1.729	7113
2056040	125529	17	Passive Humid	517	2017-10-23-13-52-22	0	2	x	0	0	71.6	21.3	65.6	21.2	73.3	1.729	7113
2056041	125530	17	Passive Humid	517	2017-10-23-13-52-24	0	2	x	0	0	71.7	21.3	65.5	21.2	73.2	1.464	7113
2056042	125531	17	Passive Humid	517	2017-10-23-13-52-26	0	2	x	0	0	71.6	21.3	65.5	21.2	73.2	1.564	7113
2056043	125532	17	Passive Humid	517	2017-10-23-13-52-28	0	2	x	0	0	71.5	21.3	65.5	21.2	73.2	1.664	7113
2056044	125533	17	Passive Humid	517	2017-10-23-13-52-30	0	2	x	0	0	71.6	21.3	65.4	21.2	73	1.399	7113
2056045	125534	17	Passive Humid	517	2017-10-23-13-52-32	0	2	x	0	0	71.6	21.3	65.4	21.2	73	1.399	7113
2056046	125535	17	Passive Humid	517	2017-10-23-13-52-34	0	2	x	0	0	71.6	21.3	65.4	21.2	73	1.399	7113
2056047	125536	17	Passive Humid	517	2017-10-23-13-52-36	0	2	x	0	0	71.6	21.3	65.3	21.2	72.8	1.234	7113
2056048	125537	17	Passive Humid	517	2017-10-23-13-52-38	0	2	x	0	0	71.7	21.3	65.2	21.2	72.7	0.969	7113
2056049	125538	17	Passive Humid	517	2017-10-23-13-52-40	0	2	x	0	0	71.6	21.3	65.2	21.2	72.7	1.069	7113
2056050	125539	17	Passive Humid	517	2017-10-23-13-52-42	0	2	x	0	0	71.6	21.3	65.2	21.2	72.7	1.069	7113
2056051	125540	17	Passive Humid	517	2017-10-23-13-52-44	0	2	x	0	0	71.7	21.3	65.2	21.2	72.7	0.969	7113
2056052	125541	17	Passive Humid	517	2017-10-23-13-52-46	0	2	x	0	0	71.7	21.3	65.1	21.2	72.5	0.804	7113
2056053	125542	17	Passive Humid	517	2017-10-23-13-52-48	0	2	x	0	0	71.7	21.3	65.2	21.2	72.7	0.969	7113
2056054	125543	17	Passive Humid	517	2017-10-23-13-52-50	0	2	x	0	0	71.7	21.3	65.3	21.2	72.8	1.134	7113
2056055	125544	17	Passive Humid	517	2017-10-23-13-52-52	0	2	x	0	0	71.7	21.3	65.4	21.2	73	1.299	7113
2056056	125545	17	Passive Humid	517	2017-10-23-13-52-54	0	2	x	0	0	71.7	21.3	65.6	21.2	73.3	1.629	7113
2056057	125546	17	Passive Humid	517	2017-10-23-13-52-56	0	2	x	0	0	71.7	21.3	65.7	21.2	73.5	1.794	7113
2056058	125547	17	Passive Humid	517	2017-10-23-13-52-58	0	2	x	0	0	71.7	21.3	65.9	21.2	73.8	2.124	7113
2056059	125548	17	Passive Humid	517	2017-10-23-13-53-00	0	2	x	0	0	71.7	21.3	65.9	21.2	73.8	2.124	7113
2056060	125549	17	Passive Humid	517	2017-10-23-13-53-02	0	2	x	0	0	71.6	21.3	65.8	21.2	73.7	2.059	7113
2056061	125550	17	Passive Humid	517	2017-10-23-13-53-04	0	2	x	0	0	71.5	21.3	65.8	21.2	73.7	2.159	7113
2056062	125551	17	Passive Humid	517	2017-10-23-13-53-06	0	2	x	0	0	71.5	21.3	66.1	21.2	74.2	2.654	7113
2056063	125552	17	Passive Humid	517	2017-10-23-13-53-08	0	2	x	0	0	71.6	21.3	66.3	21.2	74.5	2.884	7113
2056064	125553	17	Passive Humid	517	2017-10-23-13-53-10	0	2	x	0	0	71.6	21.3	66.4	21.2	74.6	3.049	7113
2056065	125554	17	Passive Humid	517	2017-10-23-13-53-13	0	2	x	0	0	71.6	21.3	66.4	21.2	74.6	3.049	7113
2056066	125555	17	Passive Humid	517	2017-10-23-13-53-15	0	2	x	0	0	71.6	21.3	66.4	21.2	74.6	3.049	7113
2056067	125556	17	Passive Humid	517	2017-10-23-13-53-17	0	2	x	0	0	71.5	21.3	66.3	21.2	74.5	2.984	7113
2056068	125557	17	Passive Humid	517	2017-10-23-13-53-19	0	2	x	0	0	71.5	21.3	66.2	21.2	74.3	2.819	7113
2056069	125558	17	Passive Humid	517	2017-10-23-13-53-21	0	2	x	0	0	71.4	21.3	66.1	21.2	74.2	2.754	7113
2056070	125559	17	Passive Humid	517	2017-10-23-13-53-23	0	2	x	0	0	71.4	21.3	66.1	21.2	74.2	2.754	7113
2056071	125560	17	Passive Humid	517	2017-10-23-13-53-25	0	2	x	0	0	71.4	21.3	66.1	21.2	74.2	2.754	7113
2056072	125561	17	Passive Humid	517	2017-10-23-13-53-27	0	2	x	0	0	71.5	21.3	66.1	21.2	74.2	2.654	7113
2056073	125562	17	Passive Humid	517	2017-10-23-13-53-29	0	2	x	0	0	71.4	21.3	66	21.2	74	2.589	7113
2056074	125563	17	Passive Humid	517	2017-10-23-13-53-31	0	2	x	0	0	71.3	21.3	66	21.2	74	2.689	7113
2056075	125564	17	Passive Humid	517	2017-10-23-13-53-33	0	2	x	0	0	71.4	21.3	65.9	21.2	73.8	2.424	7113
2056076	125565	17	Passive Humid	517	2017-10-23-13-53-35	0	2	x	0	0	71.5	21.3	65.9	21.2	73.8	2.324	7113
2056077	125566	17	Passive Humid	517	2017-10-23-13-53-37	0	2	x	0	0	71.5	21.3	66.1	21.2	74.2	2.654	7113
2056078	125567	17	Passive Humid	517	2017-10-23-13-53-39	0	2	x	0	0	71.5	21.3	66.4	21.2	74.6	3.149	7113
2056079	125568	17	Passive Humid	517	2017-10-23-13-53-41	0	2	x	0	0	71.5	21.3	66.5	21.2	74.8	3.314	7113
2056080	125569	17	Passive Humid	517	2017-10-23-13-53-43	0	2	x	0	0	71.5	21.3	66.3	21.2	74.5	2.984	7113
2056081	125570	17	Passive Humid	517	2017-10-23-13-53-45	0	2	x	0	0	71.4	21.3	66.2	21.2	74.3	2.919	7113
2056082	125571	17	Passive Humid	517	2017-10-23-13-53-47	0	2	x	0	0	71.3	21.3	66.2	21.2	74.3	3.019	7113
2056083	125572	17	Passive Humid	517	2017-10-23-13-53-49	0	2	x	0	0	71.3	21.3	66.2	21.2	74.3	3.019	7113
2056084	125573	17	Passive Humid	517	2017-10-23-13-53-51	0	2	x	0	0	71.4	21.3	66.1	21.2	74.2	2.754	7113
2056085	125574	17	Passive Humid	517	2017-10-23-13-53-53	0	2	x	0	0	71.5	21.3	65.9	21.2	73.8	2.324	7113
2056086	125575	17	Passive Humid	517	2017-10-23-13-53-55	0	2	x	0	0	71.5	21.3	65.8	21.2	73.7	2.159	7113
2056087	125576	17	Passive Humid	517	2017-10-23-13-53-57	0	2	x	0	0	71.4	21.3	65.8	21.2	73.7	2.259	7113
2056088	125577	17	Passive Humid	517	2017-10-23-13-53-59	0	2	x	0	0	71.4	21.3	65.7	21.2	73.5	2.094	7113
2056089	125578	17	Passive Humid	517	2017-10-23-13-54-01	0	2	x	0	0	71.4	21.3	65.9	21.2	73.8	2.424	7113
2056090	125579	17	Passive Humid	517	2017-10-23-13-54-03	0	2	x	0	0	71.5	21.3	66.1	21.2	74.2	2.654	7113
2056091	125580	17	Passive Humid	517	2017-10-23-13-54-05	0	2	x	0	0	71.6	21.3	66.4	21.2	74.6	3.049	7113
2056092	125581	17	Passive Humid	517	2017-10-23-13-54-07	0	2	x	0	0	71.6	21.3	66.6	21.2	75	3.379	7113
2056093	125582	17	Passive Humid	517	2017-10-23-13-54-09	0	2	x	0	0	71.6	21.3	66.6	21.2	75	3.379	7113
2056094	125583	17	Passive Humid	517	2017-10-23-13-54-11	0	2	x	0	0	71.6	21.3	66.4	21.2	74.6	3.049	7113
2056095	125584	17	Passive Humid	517	2017-10-23-13-54-13	0	2	x	0	0	71.6	21.3	66.3	21.2	74.5	2.884	7113
2056096	125585	17	Passive Humid	517	2017-10-23-13-54-15	0	2	x	0	0	71.6	21.3	66.3	21.2	74.5	2.884	7113
2056097	125586	17	Passive Humid	517	2017-10-23-13-54-17	0	2	x	0	0	71.6	21.3	66.5	21.2	74.8	3.214	7113
2056098	125587	17	Passive Humid	517	2017-10-23-13-54-19	0	2	x	0	0	71.6	21.3	66.5	21.2	74.8	3.214	7113
2056099	125588	17	Passive Humid	517	2017-10-23-13-54-21	0	2	x	0	0	71.6	21.3	66.4	21.2	74.6	3.049	7113
2056100	125589	17	Passive Humid	517	2017-10-23-13-54-23	0	2	x	0	0	71.6	21.3	66.6	21.2	75	3.379	7113
2056101	125590	17	Passive Humid	517	2017-10-23-13-54-25	0	2	x	0	0	71.6	21.3	66.8	21.2	75.3	3.709	7113
2056102	125591	17	Passive Humid	517	2017-10-23-13-54-27	0	2	x	0	0	71.6	21.3	66.8	21.2	75.3	3.709	7113
2056103	125592	17	Passive Humid	517	2017-10-23-13-54-29	0	2	x	0	0	71.6	21.3	67	21.2	75.6	4.039	7113
2056104	125593	17	Passive Humid	517	2017-10-23-13-54-31	0	2	x	0	0	71.6	21.3	66.9	21.2	75.5	3.874	7113
2056105	125594	17	Passive Humid	517	2017-10-23-13-54-33	0	2	x	0	0	71.6	21.3	66.8	21.2	75.3	3.709	7113
2056106	125595	17	Passive Humid	517	2017-10-23-13-55-05	0	2	x	5	0	71.5	21.3	66.6	21.2	75	3.479	7114
2056107	125596	17	Passive Humid	517	2017-10-23-13-55-07	0	2	x	5	0	71.5	21.3	66.5	21.2	74.8	3.314	7114
2056108	125597	17	Passive Humid	517	2017-10-23-13-55-09	0	2	x	5	0	71.6	21.3	66.4	21.2	74.6	3.049	7114
2056109	125598	17	Passive Humid	517	2017-10-23-13-55-11	0	2	x	5	0	71.6	21.3	66.4	21.2	74.6	3.049	7114
2056110	125599	17	Passive Humid	517	2017-10-23-13-55-13	0	2	x	5	0	71.6	21.3	66.3	21.2	74.5	2.884	7114
2056111	125600	17	Passive Humid	517	2017-10-23-13-55-15	0	2	x	5	0	71.6	21.3	66.3	21.2	74.5	2.884	7114
2056112	125601	17	Passive Humid	517	2017-10-23-13-55-17	0	2	x	5	0	71.6	21.3	66.2	21.2	74.3	2.719	7114
2056113	125602	17	Passive Humid	517	2017-10-23-13-55-19	0	2	x	5	0	71.6	21.3	66.1	21.2	74.2	2.554	7114
2056114	125603	17	Passive Humid	517	2017-10-23-13-55-21	0	2	x	5	0	71.6	21.3	65.9	21.2	73.8	2.224	7114
2056115	125604	17	Passive Humid	517	2017-10-23-13-55-23	0	2	x	5	0	71.6	21.3	65.9	21.2	73.8	2.224	7114
2056116	125605	17	Passive Humid	517	2017-10-23-13-55-25	0	2	x	5	0	71.6	21.3	66.1	21.2	74.2	2.554	7114
2056117	125606	17	Passive Humid	517	2017-10-23-13-55-27	0	2	x	5	0	71.6	21.3	66	21.2	74	2.389	7114
2056118	125607	17	Passive Humid	517	2017-10-23-13-55-29	0	2	x	5	0	71.6	21.3	65.9	21.2	73.8	2.224	7114
2056119	125608	17	Passive Humid	517	2017-10-23-13-55-31	0	2	x	5	0	71.6	21.3	65.9	21.2	73.8	2.224	7114
2056120	125609	17	Passive Humid	517	2017-10-23-13-55-33	0	2	x	5	0	71.6	21.3	66	21.2	74	2.389	7114
2056121	125610	17	Passive Humid	517	2017-10-23-13-55-35	0	2	x	5	0	71.6	21.3	65.9	21.2	73.8	2.224	7114
2056122	125611	17	Passive Humid	517	2017-10-23-13-55-37	0	2	x	5	0	71.7	21.3	65.9	21.2	73.8	2.124	7114
2056123	125612	17	Passive Humid	517	2017-10-23-13-55-39	0	2	x	5	0	71.7	21.3	65.8	21.2	73.7	1.959	7114
2056124	125613	17	Passive Humid	517	2017-10-23-13-55-41	0	2	x	5	0	71.7	21.3	65.9	21.2	73.8	2.124	7114
2056125	125614	17	Passive Humid	517	2017-10-23-13-55-43	0	2	x	5	0	71.7	21.3	65.9	21.2	73.8	2.124	7114
2056126	125615	17	Passive Humid	517	2017-10-23-13-55-45	0	2	x	5	0	71.4	21.3	65.9	21.2	73.8	2.424	7114
2056127	125616	17	Passive Humid	517	2017-10-23-13-55-47	0	2	x	5	0	71.5	21.3	65.8	21.2	73.7	2.159	7114
2056128	125617	17	Passive Humid	517	2017-10-23-13-55-49	0	2	x	5	0	71.4	21.3	65.7	21.2	73.5	2.094	7114
2056129	125618	17	Passive Humid	517	2017-10-23-13-55-51	0	2	x	5	0	71.6	21.3	65.8	21.2	73.7	2.059	7114
2056130	125619	17	Passive Humid	517	2017-10-23-13-55-53	0	2	x	5	0	71.6	21.3	66.1	21.2	74.2	2.554	7114
2056131	125620	17	Passive Humid	517	2017-10-23-13-55-55	0	2	x	5	0	71.7	21.3	66.2	21.2	74.3	2.619	7114
2056132	125621	17	Passive Humid	517	2017-10-23-13-55-57	0	2	x	5	0	71.7	21.3	66.2	21.2	74.3	2.619	7114
2056133	125622	17	Passive Humid	517	2017-10-23-13-55-59	0	2	x	5	0	71.7	21.3	66.3	21.2	74.5	2.784	7114
2056134	125623	17	Passive Humid	517	2017-10-23-13-56-01	0	2	x	5	0	71.7	21.3	66.5	21.2	74.8	3.114	7114
2056135	125624	17	Passive Humid	517	2017-10-23-13-56-03	0	2	x	5	0	71.7	21.3	66.4	21.2	74.6	2.949	7114
2056136	125625	17	Passive Humid	517	2017-10-23-13-56-05	0	2	x	5	0	71.7	21.3	66.4	21.2	74.6	2.949	7114
2056137	125626	17	Passive Humid	517	2017-10-23-13-56-07	0	2	x	5	0	71.7	21.3	66.4	21.2	74.6	2.949	7114
2056138	125627	17	Passive Humid	517	2017-10-23-13-56-09	0	2	x	5	0	71.7	21.3	66.3	21.2	74.5	2.784	7114
2056139	125628	17	Passive Humid	517	2017-10-23-13-56-11	0	2	x	5	0	71.7	21.3	66.3	21.2	74.5	2.784	7114
2056140	125629	17	Passive Humid	517	2017-10-23-13-56-13	0	2	x	5	0	71.7	21.3	66.5	21.2	74.8	3.114	7114
2056141	125630	17	Passive Humid	517	2017-10-23-13-56-15	0	2	x	5	0	71.7	21.3	66.7	21.2	75.1	3.444	7114
2056142	125631	17	Passive Humid	517	2017-10-23-13-56-17	0	2	x	5	0	71.7	21.3	66.6	21.2	75	3.279	7114
2056143	125632	17	Passive Humid	517	2017-10-23-13-56-19	0	2	x	5	0	71.4	21.3	66.4	21.2	74.6	3.249	7114
2056144	125633	17	Passive Humid	517	2017-10-23-13-56-21	0	2	x	5	0	71.4	21.3	66.3	21.2	74.5	3.084	7114
2056145	125634	17	Passive Humid	517	2017-10-23-13-56-23	0	2	x	5	0	71.6	21.3	66.4	21.2	74.6	3.049	7114
2056146	125635	17	Passive Humid	517	2017-10-23-13-56-25	0	2	x	5	0	71.6	21.3	66.6	21.2	75	3.379	7114
2056147	125636	17	Passive Humid	517	2017-10-23-13-56-27	0	2	x	5	0	71.7	21.3	66.5	21.2	74.8	3.114	7114
2056148	125637	17	Passive Humid	517	2017-10-23-13-56-29	0	2	x	5	0	71.7	21.3	66.4	21.2	74.6	2.949	7114
2056149	125638	17	Passive Humid	517	2017-10-23-13-56-31	0	2	x	5	0	71.7	21.3	66.3	21.2	74.5	2.784	7114
2056150	125639	17	Passive Humid	517	2017-10-23-13-56-33	0	2	x	5	0	71.8	21.3	66.4	21.2	74.6	2.849	7114
2056151	125640	17	Passive Humid	517	2017-10-23-13-56-35	0	2	x	5	0	71.8	21.3	66.2	21.2	74.3	2.519	7114
2056152	125641	17	Passive Humid	517	2017-10-23-13-56-37	0	2	x	5	0	71.7	21.3	66.1	21.2	74.2	2.454	7114
2056153	125642	17	Passive Humid	517	2017-10-23-13-56-39	0	2	x	5	0	71.7	21.3	66.2	21.2	74.3	2.619	7114
2056154	125643	17	Passive Humid	517	2017-10-23-13-56-41	0	2	x	5	0	71.6	21.3	66.3	21.2	74.5	2.884	7114
2056155	125644	17	Passive Humid	517	2017-10-23-13-56-43	0	2	x	5	0	71.6	21.3	66.2	21.2	74.3	2.719	7114
2056156	125645	17	Passive Humid	517	2017-10-23-13-56-45	0	2	x	5	0	71.7	21.3	66.2	21.2	74.3	2.619	7114
2056157	125646	17	Passive Humid	517	2017-10-23-13-56-47	0	2	x	5	0	71.7	21.3	66.2	21.2	74.3	2.619	7114
2056158	125647	17	Passive Humid	517	2017-10-23-13-56-49	0	2	x	5	0	71.6	21.3	66.2	21.2	74.3	2.719	7114
2056159	125648	17	Passive Humid	517	2017-10-23-13-56-51	0	2	x	5	0	71.6	21.3	66.1	21.2	74.2	2.554	7114
2056160	125649	17	Passive Humid	517	2017-10-23-13-56-53	0	2	x	5	0	71.7	21.3	66.2	21.2	74.3	2.619	7114
2056161	125650	17	Passive Humid	517	2017-10-23-13-56-55	0	2	x	5	0	71.7	21.3	66.5	21.2	74.8	3.114	7114
2056162	125651	17	Passive Humid	517	2017-10-23-13-56-57	0	2	x	5	0	71.7	21.3	66.6	21.2	75	3.279	7114
2056163	125652	17	Passive Humid	517	2017-10-23-13-56-59	0	2	x	5	0	71.7	21.3	66.4	21.2	74.6	2.949	7114
2056164	125653	17	Passive Humid	517	2017-10-23-13-57-01	0	2	x	5	0	71.7	21.3	66.3	21.2	74.5	2.784	7114
2056165	125654	17	Passive Humid	517	2017-10-23-13-57-03	0	2	x	5	0	71.6	21.3	66.1	21.2	74.2	2.554	7114
2056166	125655	17	Passive Humid	517	2017-10-23-13-57-05	0	2	x	5	0	71.5	21.3	66	21.2	74	2.489	7114
2056167	125656	17	Passive Humid	517	2017-10-23-13-57-07	0	2	x	5	0	71.4	21.3	65.9	21.2	73.8	2.424	7114
2056168	125657	17	Passive Humid	517	2017-10-23-13-57-09	0	2	x	5	0	71.6	21.3	65.8	21.2	73.7	2.059	7114
2056169	125658	17	Passive Humid	517	2017-10-23-13-57-11	0	2	x	5	0	71.6	21.3	65.7	21.2	73.5	1.894	7114
2056170	125659	17	Passive Humid	517	2017-10-23-13-57-13	0	2	x	5	0	71.6	21.3	65.7	21.2	73.5	1.894	7114
2056171	125660	17	Passive Humid	517	2017-10-23-13-57-15	0	2	x	5	0	71.5	21.3	65.6	21.2	73.3	1.829	7114
2056172	125661	17	Passive Humid	517	2017-10-23-13-57-17	0	2	x	5	0	71.6	21.3	65.7	21.2	73.5	1.894	7114
2056173	125662	17	Passive Humid	517	2017-10-23-13-57-19	0	2	x	5	0	71.7	21.3	65.7	21.2	73.5	1.794	7114
2056174	125663	17	Passive Humid	517	2017-10-23-13-57-21	0	2	x	5	0	71.7	21.3	65.7	21.2	73.5	1.794	7114
2056175	125664	17	Passive Humid	517	2017-10-23-13-57-23	0	2	x	5	0	71.7	21.3	65.7	21.2	73.5	1.794	7114
2056176	125665	17	Passive Humid	517	2017-10-23-13-57-25	0	2	x	5	0	71.7	21.3	65.7	21.2	73.5	1.794	7114
2056177	125666	17	Passive Humid	517	2017-10-23-13-57-27	0	2	x	5	0	71.7	21.3	65.6	21.2	73.3	1.629	7114
2056178	125667	17	Passive Humid	517	2017-10-23-13-57-29	0	2	x	5	0	71.8	21.3	65.6	21.2	73.3	1.529	7114
2056179	125668	17	Passive Humid	517	2017-10-23-13-57-31	0	2	x	5	0	71.7	21.3	65.6	21.2	73.3	1.629	7114
2056180	125669	17	Passive Humid	517	2017-10-23-13-57-33	0	2	x	5	0	71.8	21.3	65.7	21.2	73.5	1.694	7114
2056181	125670	17	Passive Humid	517	2017-10-23-13-57-35	0	2	x	5	0	71.7	21.3	65.9	21.2	73.8	2.124	7114
2056182	125671	17	Passive Humid	517	2017-10-23-13-57-37	0	2	x	5	0	71.7	21.3	65.9	21.2	73.8	2.124	7114
2056183	125672	17	Passive Humid	517	2017-10-23-13-57-39	0	2	x	5	0	71.7	21.3	66	21.2	74	2.289	7114
2056184	125673	17	Passive Humid	517	2017-10-23-13-57-41	0	2	x	5	0	71.7	21.3	66.1	21.2	74.2	2.454	7114
2056185	125674	17	Passive Humid	517	2017-10-23-13-57-43	0	2	x	5	0	71.8	21.3	66.1	21.2	74.2	2.354	7114
2056186	125675	17	Passive Humid	517	2017-10-23-13-57-45	0	2	x	5	0	71.7	21.3	66.1	21.2	74.2	2.454	7114
2056187	125676	17	Passive Humid	517	2017-10-23-13-57-47	0	2	x	5	0	71.7	21.3	66.1	21.2	74.2	2.454	7114
2056188	125677	17	Passive Humid	517	2017-10-23-13-57-49	0	2	x	5	0	71.7	21.3	66	21.2	74	2.289	7114
2056189	125678	17	Passive Humid	517	2017-10-23-13-57-51	0	2	x	5	0	71.7	21.3	66	21.2	74	2.289	7114
2056190	125679	17	Passive Humid	517	2017-10-23-13-57-53	0	2	x	5	0	71.7	21.3	66.1	21.2	74.2	2.454	7114
2056191	125680	17	Passive Humid	517	2017-10-23-13-57-55	0	2	x	5	0	71.6	21.3	66.1	21.2	74.2	2.554	7114
2056192	125681	17	Passive Humid	517	2017-10-23-13-57-57	0	2	x	5	0	71.7	21.3	66.2	21.2	74.3	2.619	7114
2056193	125682	17	Passive Humid	517	2017-10-23-13-57-59	0	2	x	5	0	71.6	21.3	66.3	21.2	74.5	2.884	7114
2056194	125683	17	Passive Humid	517	2017-10-23-13-58-01	0	2	x	5	0	71.6	21.3	66.4	21.2	74.6	3.049	7114
2056195	125684	17	Passive Humid	517	2017-10-23-13-58-03	0	2	x	5	0	71.5	21.3	66.4	21.2	74.6	3.149	7114
2056196	125685	17	Passive Humid	517	2017-10-23-13-58-05	0	2	x	5	0	71.4	21.3	66.5	21.2	74.8	3.414	7114
2056197	125686	17	Passive Humid	517	2017-10-23-13-58-07	0	2	x	5	0	71.5	21.3	66.5	21.2	74.8	3.314	7114
2056198	125687	17	Passive Humid	517	2017-10-23-13-58-09	0	2	x	5	0	71.6	21.3	66.8	21.2	75.3	3.709	7114
2056199	125688	17	Passive Humid	517	2017-10-23-13-58-11	0	2	x	5	0	71.7	21.3	66.9	21.2	75.5	3.774	7114
2056200	125689	17	Passive Humid	517	2017-10-23-13-58-13	0	2	x	5	0	71.6	21.3	67	21.2	75.6	4.039	7114
2056201	125690	17	Passive Humid	517	2017-10-23-13-58-15	0	2	x	5	0	71.6	21.3	66.9	21.2	75.5	3.874	7114
2056202	125691	17	Passive Humid	517	2017-10-23-13-58-17	0	2	x	5	0	71.7	21.3	66.9	21.2	75.5	3.774	7114
2056203	125692	17	Passive Humid	517	2017-10-23-13-58-19	0	2	x	5	0	71.7	21.3	67	21.2	75.6	3.939	7114
2056204	125693	17	Passive Humid	517	2017-10-23-13-58-21	0	2	x	5	0	71.7	21.3	67	21.2	75.6	3.939	7114
2056205	125694	17	Passive Humid	517	2017-10-23-13-58-56	0	2	x	10	0	71.8	21.3	65.9	21.2	73.8	2.024	7115
2056206	125695	17	Passive Humid	517	2017-10-23-13-58-58	0	2	x	10	0	71.8	21.3	65.8	21.2	73.7	1.859	7115
2056207	125696	17	Passive Humid	517	2017-10-23-13-59-00	0	2	x	10	0	71.8	21.3	65.7	21.2	73.5	1.694	7115
2056208	125697	17	Passive Humid	517	2017-10-23-13-59-02	0	2	x	10	0	71.7	21.3	65.7	21.2	73.5	1.794	7115
2056209	125698	17	Passive Humid	517	2017-10-23-13-59-04	0	2	x	10	0	71.7	21.3	65.6	21.2	73.3	1.629	7115
2056210	125699	17	Passive Humid	517	2017-10-23-13-59-06	0	2	x	10	0	71.6	21.3	65.7	21.2	73.5	1.894	7115
2056211	125700	17	Passive Humid	517	2017-10-23-13-59-08	0	2	x	10	0	71.4	21.3	65.7	21.2	73.5	2.094	7115
2056212	125701	17	Passive Humid	517	2017-10-23-13-59-10	0	2	x	10	0	71.3	21.3	65.6	21.2	73.3	2.029	7115
2056213	125702	17	Passive Humid	517	2017-10-23-13-59-12	0	2	x	10	0	71.3	21.3	65.6	21.2	73.3	2.029	7115
2056214	125703	17	Passive Humid	517	2017-10-23-13-59-14	0	2	x	10	0	71.4	21.3	65.8	21.2	73.7	2.259	7115
2056215	125704	17	Passive Humid	517	2017-10-23-13-59-16	0	2	x	10	0	71.4	21.3	66.1	21.2	74.2	2.754	7115
2056216	125705	17	Passive Humid	517	2017-10-23-13-59-18	0	2	x	10	0	71.5	21.3	66.2	21.2	74.3	2.819	7115
2056217	125706	17	Passive Humid	517	2017-10-23-13-59-20	0	2	x	10	0	71.5	21.3	66.1	21.2	74.2	2.654	7115
2056218	125707	17	Passive Humid	517	2017-10-23-13-59-22	0	2	x	10	0	71.5	21.3	66	21.2	74	2.489	7115
2056219	125708	17	Passive Humid	517	2017-10-23-13-59-24	0	2	x	10	0	71.5	21.3	65.9	21.2	73.8	2.324	7115
2056220	125709	17	Passive Humid	517	2017-10-23-13-59-26	0	2	x	10	0	71.5	21.3	65.8	21.2	73.7	2.159	7115
2056221	125710	17	Passive Humid	517	2017-10-23-13-59-28	0	2	x	10	0	71.6	21.3	65.9	21.2	73.8	2.224	7115
2056222	125711	17	Passive Humid	517	2017-10-23-13-59-30	0	2	x	10	0	71.6	21.3	65.9	21.2	73.8	2.224	7115
2056223	125712	17	Passive Humid	517	2017-10-23-13-59-32	0	2	x	10	0	71.7	21.3	65.8	21.2	73.7	1.959	7115
2056224	125713	17	Passive Humid	517	2017-10-23-13-59-34	0	2	x	10	0	71.7	21.3	65.7	21.2	73.5	1.794	7115
2056225	125714	17	Passive Humid	517	2017-10-23-13-59-36	0	2	x	10	0	71.6	21.3	65.7	21.2	73.5	1.894	7115
2056226	125715	17	Passive Humid	517	2017-10-23-13-59-38	0	2	x	10	0	71.6	21.3	65.6	21.2	73.3	1.729	7115
2056227	125716	17	Passive Humid	517	2017-10-23-13-59-40	0	2	x	10	0	71.6	21.3	65.6	21.2	73.3	1.729	7115
2056228	125717	17	Passive Humid	517	2017-10-23-13-59-42	0	2	x	10	0	71.7	21.3	65.6	21.2	73.3	1.629	7115
2056229	125718	17	Passive Humid	517	2017-10-23-13-59-44	0	2	x	10	0	71.7	21.3	65.8	21.2	73.7	1.959	7115
2056230	125719	17	Passive Humid	517	2017-10-23-13-59-46	0	2	x	10	0	71.7	21.3	66.1	21.2	74.2	2.454	7115
2056231	125720	17	Passive Humid	517	2017-10-23-13-59-48	0	2	x	10	0	71.7	21.3	66.2	21.2	74.3	2.619	7115
2056232	125721	17	Passive Humid	517	2017-10-23-13-59-50	0	2	x	10	0	71.7	21.3	66.2	21.2	74.3	2.619	7115
2056233	125722	17	Passive Humid	517	2017-10-23-13-59-52	0	2	x	10	0	71.7	21.3	66.1	21.2	74.2	2.454	7115
2056234	125723	17	Passive Humid	517	2017-10-23-13-59-54	0	2	x	10	0	71.7	21.3	65.9	21.2	73.8	2.124	7115
2056235	125724	17	Passive Humid	517	2017-10-23-13-59-56	0	2	x	10	0	71.7	21.3	65.9	21.2	73.8	2.124	7115
2056236	125725	17	Passive Humid	517	2017-10-23-13-59-58	0	2	x	10	0	71.7	21.3	65.8	21.2	73.7	1.959	7115
2056237	125726	17	Passive Humid	517	2017-10-23-14-00-00	0	2	x	10	0	71.7	21.3	65.8	21.2	73.7	1.959	7115
2056238	125727	17	Passive Humid	517	2017-10-23-14-00-02	0	2	x	10	0	71.8	21.3	65.9	21.2	73.8	2.024	7115
2056239	125728	17	Passive Humid	517	2017-10-23-14-00-04	0	2	x	10	0	71.8	21.3	66.1	21.2	74.2	2.354	7115
2056240	125729	17	Passive Humid	517	2017-10-23-14-00-06	0	2	x	10	0	71.8	21.3	66.3	21.2	74.5	2.684	7115
2056241	125730	17	Passive Humid	517	2017-10-23-14-00-08	0	2	x	10	0	71.7	21.3	66.2	21.2	74.3	2.619	7115
2056242	125731	17	Passive Humid	517	2017-10-23-14-00-10	0	2	x	10	0	71.7	21.3	66.3	21.2	74.5	2.784	7115
2056243	125732	17	Passive Humid	517	2017-10-23-14-00-12	0	2	x	10	0	71.8	21.3	66.3	21.2	74.5	2.684	7115
2056244	125733	17	Passive Humid	517	2017-10-23-14-00-14	0	2	x	10	0	71.8	21.3	66.2	21.2	74.3	2.519	7115
2056245	125734	17	Passive Humid	517	2017-10-23-14-00-16	0	2	x	10	0	71.8	21.3	66.1	21.2	74.2	2.354	7115
2056246	125735	17	Passive Humid	517	2017-10-23-14-00-18	0	2	x	10	0	71.8	21.3	65.9	21.2	73.8	2.024	7115
2056247	125736	17	Passive Humid	517	2017-10-23-14-00-20	0	2	x	10	0	71.8	21.3	65.9	21.2	73.8	2.024	7115
2056248	125737	17	Passive Humid	517	2017-10-23-14-00-22	0	2	x	10	0	71.9	21.3	66	21.2	74	2.089	7115
2056249	125738	17	Passive Humid	517	2017-10-23-14-00-24	0	2	x	10	0	71.9	21.3	66	21.2	74	2.089	7115
2056250	125739	17	Passive Humid	517	2017-10-23-14-00-26	0	2	x	10	0	71.9	21.3	65.9	21.2	73.8	1.924	7115
2056251	125740	17	Passive Humid	517	2017-10-23-14-00-28	0	2	x	10	0	71.7	21.3	65.9	21.2	73.8	2.124	7115
2056252	125741	17	Passive Humid	517	2017-10-23-14-00-30	0	2	x	10	0	71.7	21.3	65.9	21.2	73.8	2.124	7115
2056253	125742	17	Passive Humid	517	2017-10-23-14-00-32	0	2	x	10	0	71.8	21.3	65.9	21.2	73.8	2.024	7115
2056254	125743	17	Passive Humid	517	2017-10-23-14-00-34	0	2	x	10	0	71.8	21.3	65.8	21.2	73.7	1.859	7115
2056255	125744	17	Passive Humid	517	2017-10-23-14-00-36	0	2	x	10	0	71.8	21.3	65.8	21.2	73.7	1.859	7115
2056256	125745	17	Passive Humid	517	2017-10-23-14-00-38	0	2	x	10	0	71.9	21.3	65.9	21.2	73.8	1.924	7115
2056257	125746	17	Passive Humid	517	2017-10-23-14-00-40	0	2	x	10	0	71.9	21.3	65.9	21.2	73.8	1.924	7115
2056258	125747	17	Passive Humid	517	2017-10-23-14-00-42	0	2	x	10	0	71.8	21.3	65.8	21.2	73.7	1.859	7115
2056259	125748	17	Passive Humid	517	2017-10-23-14-00-44	0	2	x	10	0	71.8	21.3	65.7	21.2	73.5	1.694	7115
2056260	125749	17	Passive Humid	517	2017-10-23-14-00-46	0	2	x	10	0	71.8	21.3	65.6	21.2	73.3	1.529	7115
2056261	125750	17	Passive Humid	517	2017-10-23-14-00-48	0	2	x	10	0	71.9	21.3	65.5	21.2	73.2	1.264	7115
2056262	125751	17	Passive Humid	517	2017-10-23-14-00-50	0	2	x	10	0	71.9	21.3	65.6	21.2	73.3	1.429	7115
2056263	125752	17	Passive Humid	517	2017-10-23-14-00-52	0	2	x	10	0	71.9	21.3	65.7	21.2	73.5	1.594	7115
2056264	125753	17	Passive Humid	517	2017-10-23-14-00-54	0	2	x	10	0	71.9	21.3	65.6	21.2	73.3	1.429	7115
2056265	125754	17	Passive Humid	517	2017-10-23-14-00-56	0	2	x	10	0	71.8	21.3	65.5	21.2	73.2	1.364	7115
2056266	125755	17	Passive Humid	517	2017-10-23-14-00-58	0	2	x	10	0	71.8	21.3	65.5	21.2	73.2	1.364	7115
2056267	125756	17	Passive Humid	517	2017-10-23-14-01-00	0	2	x	10	0	71.8	21.3	65.5	21.2	73.2	1.364	7115
2056268	125757	17	Passive Humid	517	2017-10-23-14-01-02	0	2	x	10	0	71.8	21.3	65.4	21.2	73	1.199	7115
2056269	125758	17	Passive Humid	517	2017-10-23-14-01-04	0	2	x	10	0	71.8	21.3	65.4	21.2	73	1.199	7115
2056270	125759	17	Passive Humid	517	2017-10-23-14-01-06	0	2	x	10	0	71.8	21.3	65.3	21.2	72.8	1.034	7115
2056271	125760	17	Passive Humid	517	2017-10-23-14-01-08	0	2	x	10	0	71.9	21.3	65.3	21.2	72.8	0.934	7115
2056272	125761	17	Passive Humid	517	2017-10-23-14-01-10	0	2	x	10	0	71.9	21.3	65.2	21.2	72.7	0.769	7115
2056273	125762	17	Passive Humid	517	2017-10-23-14-01-12	0	2	x	10	0	71.9	21.3	65.2	21.2	72.7	0.769	7115
2056274	125763	17	Passive Humid	517	2017-10-23-14-01-14	0	2	x	10	0	71.9	21.3	65.2	21.2	72.7	0.769	7115
2056275	125764	17	Passive Humid	517	2017-10-23-14-01-16	0	2	x	10	0	71.9	21.3	65.3	21.2	72.8	0.934	7115
2056276	125765	17	Passive Humid	517	2017-10-23-14-01-18	0	2	x	10	0	71.9	21.3	65.4	21.2	73	1.099	7115
2056277	125766	17	Passive Humid	517	2017-10-23-14-01-20	0	2	x	10	0	71.9	21.3	65.5	21.2	73.2	1.264	7115
2056278	125767	17	Passive Humid	517	2017-10-23-14-01-22	0	2	x	10	0	71.9	21.3	65.7	21.2	73.5	1.594	7115
2056279	125768	17	Passive Humid	517	2017-10-23-14-01-24	0	2	x	10	0	71.8	21.3	65.6	21.2	73.3	1.529	7115
2056280	125769	17	Passive Humid	517	2017-10-23-14-01-26	0	2	x	10	0	71.8	21.3	65.5	21.2	73.2	1.364	7115
2056281	125770	17	Passive Humid	517	2017-10-23-14-01-28	0	2	x	10	0	71.8	21.3	65.5	21.2	73.2	1.364	7115
2056282	125771	17	Passive Humid	517	2017-10-23-14-01-30	0	2	x	10	0	71.9	21.3	65.6	21.2	73.3	1.429	7115
2056283	125772	17	Passive Humid	517	2017-10-23-14-01-32	0	2	x	10	0	71.9	21.3	65.7	21.2	73.5	1.594	7115
2056284	125773	17	Passive Humid	517	2017-10-23-14-01-34	0	2	x	10	0	71.9	21.3	65.7	21.2	73.5	1.594	7115
2056285	125774	17	Passive Humid	517	2017-10-23-14-01-36	0	2	x	10	0	71.9	21.3	65.9	21.2	73.8	1.924	7115
2056286	125775	17	Passive Humid	517	2017-10-23-14-01-38	0	2	x	10	0	71.9	21.3	65.9	21.2	73.8	1.924	7115
2056287	125776	17	Passive Humid	517	2017-10-23-14-01-40	0	2	x	10	0	71.9	21.3	65.8	21.2	73.7	1.759	7115
2056288	125777	17	Passive Humid	517	2017-10-23-14-01-42	0	2	x	10	0	71.9	21.3	65.8	21.2	73.7	1.759	7115
2056289	125778	17	Passive Humid	517	2017-10-23-14-01-44	0	2	x	10	0	71.9	21.3	65.9	21.2	73.8	1.924	7115
2056290	125779	17	Passive Humid	517	2017-10-23-14-01-46	0	2	x	10	0	71.8	21.3	66	21.2	74	2.189	7115
2056291	125780	17	Passive Humid	517	2017-10-23-14-01-48	0	2	x	10	0	71.8	21.3	66.1	21.2	74.2	2.354	7115
2056292	125781	17	Passive Humid	517	2017-10-23-14-01-50	0	2	x	10	0	71.7	21.3	66	21.2	74	2.289	7115
2056293	125782	17	Passive Humid	517	2017-10-23-14-01-52	0	2	x	10	0	71.7	21.3	65.9	21.2	73.8	2.124	7115
2056294	125783	17	Passive Humid	517	2017-10-23-14-01-54	0	2	x	10	0	71.6	21.3	65.8	21.2	73.7	2.059	7115
2056295	125784	17	Passive Humid	517	2017-10-23-14-01-56	0	2	x	10	0	71.7	21.3	65.7	21.2	73.5	1.794	7115
2056296	125785	17	Passive Humid	517	2017-10-23-14-01-58	0	2	x	10	0	71.8	21.3	65.7	21.2	73.5	1.694	7115
2056297	125786	17	Passive Humid	517	2017-10-23-14-02-00	0	2	x	10	0	71.8	21.3	65.7	21.2	73.5	1.694	7115
2056298	125787	17	Passive Humid	517	2017-10-23-14-02-02	0	2	x	10	0	71.9	21.3	65.7	21.2	73.5	1.594	7115
2056299	125788	17	Passive Humid	517	2017-10-23-14-02-04	0	2	x	10	0	71.9	21.3	65.8	21.2	73.7	1.759	7115
2056300	125789	17	Passive Humid	517	2017-10-23-14-02-06	0	2	x	10	0	71.9	21.3	65.8	21.2	73.7	1.759	7115
2056301	125790	17	Passive Humid	517	2017-10-23-14-02-08	0	2	x	10	0	71.9	21.3	65.8	21.2	73.7	1.759	7115
2056302	125791	17	Passive Humid	517	2017-10-23-14-02-10	0	2	x	10	0	71.9	21.3	65.8	21.2	73.7	1.759	7115
2056303	125792	17	Passive Humid	517	2017-10-23-14-02-12	0	2	x	10	0	71.9	21.3	65.8	21.2	73.7	1.759	7115
2056304	125793	17	Passive Humid	517	2017-10-23-14-02-46	0	2	x	15	0	71.9	21.3	65.5	21.2	73.2	1.264	7116
2056305	125794	17	Passive Humid	517	2017-10-23-14-02-48	0	2	x	15	0	71.9	21.3	65.5	21.2	73.2	1.264	7116
2056306	125795	17	Passive Humid	517	2017-10-23-14-02-50	0	2	x	15	0	71.9	21.3	65.5	21.2	73.2	1.264	7116
2056307	125796	17	Passive Humid	517	2017-10-23-14-02-52	0	2	x	15	0	72	21.3	65.5	21.2	73.2	1.164	7116
2056308	125797	17	Passive Humid	517	2017-10-23-14-02-54	0	2	x	15	0	72	21.3	65.4	21.2	73	0.999	7116
2056309	125798	17	Passive Humid	517	2017-10-23-14-02-56	0	2	x	15	0	72	21.3	65.5	21.2	73.2	1.164	7116
2056310	125799	17	Passive Humid	517	2017-10-23-14-02-58	0	2	x	15	0	72	21.3	65.7	21.2	73.5	1.494	7116
2056311	125800	17	Passive Humid	517	2017-10-23-14-03-00	0	2	x	15	0	72	21.3	65.8	21.2	73.7	1.659	7116
2056312	125801	17	Passive Humid	517	2017-10-23-14-03-02	0	2	x	15	0	72	21.3	65.7	21.2	73.5	1.494	7116
2056313	125802	17	Passive Humid	517	2017-10-23-14-03-04	0	2	x	15	0	72	21.3	65.7	21.2	73.5	1.494	7116
2056314	125803	17	Passive Humid	517	2017-10-23-14-03-06	0	2	x	15	0	72	21.3	65.9	21.2	73.8	1.824	7116
2056315	125804	17	Passive Humid	517	2017-10-23-14-03-08	0	2	x	15	0	72	21.3	66.1	21.2	74.2	2.154	7116
2056316	125805	17	Passive Humid	517	2017-10-23-14-03-10	0	2	x	15	0	72	21.3	66	21.2	74	1.989	7116
2056317	125806	17	Passive Humid	517	2017-10-23-14-03-12	0	2	x	15	0	72	21.3	66	21.2	74	1.989	7116
2056318	125807	17	Passive Humid	517	2017-10-23-14-03-14	0	2	x	15	0	71.9	21.3	66.2	21.2	74.3	2.419	7116
2056319	125808	17	Passive Humid	517	2017-10-23-14-03-16	0	2	x	15	0	71.9	21.3	66.4	21.2	74.6	2.749	7116
2056320	125809	17	Passive Humid	517	2017-10-23-14-03-18	0	2	x	15	0	72	21.3	66.6	21.2	75	2.979	7116
2056321	125810	17	Passive Humid	517	2017-10-23-14-03-20	0	2	x	15	0	72	21.3	66.6	21.2	75	2.979	7116
2056322	125811	17	Passive Humid	517	2017-10-23-14-03-22	0	2	x	15	0	72	21.3	66.6	21.2	75	2.979	7116
2056323	125812	17	Passive Humid	517	2017-10-23-14-03-24	0	2	x	15	0	72	21.3	66.4	21.2	74.6	2.649	7116
2056324	125813	17	Passive Humid	517	2017-10-23-14-03-26	0	2	x	15	0	72	21.3	66.3	21.2	74.5	2.484	7116
2056325	125814	17	Passive Humid	517	2017-10-23-14-03-28	0	2	x	15	0	72	21.3	66.1	21.2	74.2	2.154	7116
2056326	125815	17	Passive Humid	517	2017-10-23-14-03-30	0	2	x	15	0	71.9	21.3	66	21.2	74	2.089	7116
2056327	125816	17	Passive Humid	517	2017-10-23-14-03-32	0	2	x	15	0	71.9	21.3	65.9	21.2	73.8	1.924	7116
2056328	125817	17	Passive Humid	517	2017-10-23-14-03-34	0	2	x	15	0	71.9	21.3	65.9	21.2	73.8	1.924	7116
2056329	125818	17	Passive Humid	517	2017-10-23-14-03-37	0	2	x	15	0	72	21.3	66.1	21.2	74.2	2.154	7116
2056330	125819	17	Passive Humid	517	2017-10-23-14-03-39	0	2	x	15	0	72	21.3	66.1	21.2	74.2	2.154	7116
2056331	125820	17	Passive Humid	517	2017-10-23-14-03-41	0	2	x	15	0	72	21.3	66.1	21.2	74.2	2.154	7116
2056332	125821	17	Passive Humid	517	2017-10-23-14-03-43	0	2	x	15	0	72	21.3	66.1	21.2	74.2	2.154	7116
2056333	125822	17	Passive Humid	517	2017-10-23-14-03-45	0	2	x	15	0	72	21.3	65.9	21.2	73.8	1.824	7116
2056334	125823	17	Passive Humid	517	2017-10-23-14-03-47	0	2	x	15	0	72	21.3	65.8	21.2	73.7	1.659	7116
2056335	125824	17	Passive Humid	517	2017-10-23-14-03-49	0	2	x	15	0	72	21.3	65.7	21.2	73.5	1.494	7116
2056336	125825	17	Passive Humid	517	2017-10-23-14-03-51	0	2	x	15	0	72	21.3	65.7	21.2	73.5	1.494	7116
2056337	125826	17	Passive Humid	517	2017-10-23-14-03-53	0	2	x	15	0	72	21.3	65.6	21.2	73.3	1.329	7116
2056338	125827	17	Passive Humid	517	2017-10-23-14-03-55	0	2	x	15	0	72	21.3	65.6	21.2	73.3	1.329	7116
2056339	125828	17	Passive Humid	517	2017-10-23-14-03-57	0	2	x	15	0	72.1	21.3	65.5	21.2	73.2	1.064	7116
2056340	125829	17	Passive Humid	517	2017-10-23-14-03-59	0	2	x	15	0	72.1	21.3	65.4	21.2	73	0.899	7116
2056341	125830	17	Passive Humid	517	2017-10-23-14-04-01	0	2	x	15	0	72.1	21.3	65.3	21.2	72.8	0.734	7116
2056342	125831	17	Passive Humid	517	2017-10-23-14-04-03	0	2	x	15	0	72.1	21.3	65.3	21.2	72.8	0.734	7116
2056343	125832	17	Passive Humid	517	2017-10-23-14-04-05	0	2	x	15	0	72.1	21.3	65.3	21.2	72.8	0.734	7116
2056344	125833	17	Passive Humid	517	2017-10-23-14-04-07	0	2	x	15	0	72.1	21.3	65.3	21.2	72.8	0.734	7116
2056345	125834	17	Passive Humid	517	2017-10-23-14-04-09	0	2	x	15	0	72.1	21.3	65.2	21.2	72.7	0.569	7116
2056346	125835	17	Passive Humid	517	2017-10-23-14-04-11	0	2	x	15	0	72	21.3	65.2	21.2	72.7	0.669	7116
2056347	125836	17	Passive Humid	517	2017-10-23-14-04-13	0	2	x	15	0	71.8	21.3	65.2	21.2	72.7	0.869	7116
2056348	125837	17	Passive Humid	517	2017-10-23-14-04-15	0	2	x	15	0	71.6	21.3	65.2	21.2	72.7	1.069	7116
2056349	125838	17	Passive Humid	517	2017-10-23-14-04-17	0	2	x	15	0	71.9	21.3	65.2	21.2	72.7	0.769	7116
2056350	125839	17	Passive Humid	517	2017-10-23-14-04-19	0	2	x	15	0	71.9	21.3	65.1	21.2	72.5	0.604	7116
2056351	125840	17	Passive Humid	517	2017-10-23-14-04-21	0	2	x	15	0	72	21.3	65.2	21.2	72.7	0.669	7116
2056352	125841	17	Passive Humid	517	2017-10-23-14-04-23	0	2	x	15	0	72	21.3	65.4	21.2	73	0.999	7116
2056353	125842	17	Passive Humid	517	2017-10-23-14-04-25	0	2	x	15	0	72	21.3	65.7	21.2	73.5	1.494	7116
2056354	125843	17	Passive Humid	517	2017-10-23-14-04-27	0	2	x	15	0	71.9	21.3	65.7	21.2	73.5	1.594	7116
2056355	125844	17	Passive Humid	517	2017-10-23-14-04-29	0	2	x	15	0	72	21.3	65.5	21.2	73.2	1.164	7116
2056356	125845	17	Passive Humid	517	2017-10-23-14-04-31	0	2	x	15	0	72	21.3	65.5	21.2	73.2	1.164	7116
2056357	125846	17	Passive Humid	517	2017-10-23-14-04-33	0	2	x	15	0	72	21.3	65.4	21.2	73	0.999	7116
2056358	125847	17	Passive Humid	517	2017-10-23-14-04-35	0	2	x	15	0	72	21.3	65.6	21.2	73.3	1.329	7116
2056359	125848	17	Passive Humid	517	2017-10-23-14-04-37	0	2	x	15	0	72	21.3	65.7	21.2	73.5	1.494	7116
2056360	125849	17	Passive Humid	517	2017-10-23-14-04-39	0	2	x	15	0	72.1	21.3	65.8	21.2	73.7	1.559	7116
2056361	125850	17	Passive Humid	517	2017-10-23-14-04-41	0	2	x	15	0	72.1	21.3	65.7	21.2	73.5	1.394	7116
2056362	125851	17	Passive Humid	517	2017-10-23-14-04-43	0	2	x	15	0	72.1	21.3	65.7	21.2	73.5	1.394	7116
2056363	125852	17	Passive Humid	517	2017-10-23-14-04-45	0	2	x	15	0	72.1	21.3	65.7	21.2	73.5	1.394	7116
2056364	125853	17	Passive Humid	517	2017-10-23-14-04-47	0	2	x	15	0	72.1	21.3	65.7	21.2	73.5	1.394	7116
2056365	125854	17	Passive Humid	517	2017-10-23-14-04-49	0	2	x	15	0	72.1	21.3	65.6	21.2	73.3	1.229	7116
2056366	125855	17	Passive Humid	517	2017-10-23-14-04-51	0	2	x	15	0	72.1	21.3	65.7	21.2	73.5	1.394	7116
2056367	125856	17	Passive Humid	517	2017-10-23-14-04-53	0	2	x	15	0	72.1	21.3	65.7	21.2	73.5	1.394	7116
2056368	125857	17	Passive Humid	517	2017-10-23-14-04-55	0	2	x	15	0	72.1	21.3	65.7	21.2	73.5	1.394	7116
2056369	125858	17	Passive Humid	517	2017-10-23-14-04-57	0	2	x	15	0	72.2	21.3	65.6	21.2	73.3	1.129	7116
2056370	125859	17	Passive Humid	517	2017-10-23-14-04-59	0	2	x	15	0	72.2	21.3	65.6	21.2	73.3	1.129	7116
2056371	125860	17	Passive Humid	517	2017-10-23-14-05-01	0	2	x	15	0	72.2	21.3	65.6	21.2	73.3	1.129	7116
2056372	125861	17	Passive Humid	517	2017-10-23-14-05-03	0	2	x	15	0	72.2	21.3	65.6	21.2	73.3	1.129	7116
2056373	125862	17	Passive Humid	517	2017-10-23-14-05-05	0	2	x	15	0	72.2	21.3	65.7	21.2	73.5	1.294	7116
2056374	125863	17	Passive Humid	517	2017-10-23-14-05-07	0	2	x	15	0	72.2	21.3	65.8	21.2	73.7	1.459	7116
2056375	125864	17	Passive Humid	517	2017-10-23-14-05-09	0	2	x	15	0	72.2	21.3	66	21.2	74	1.789	7116
2056376	125865	17	Passive Humid	517	2017-10-23-14-05-11	0	2	x	15	0	72.2	21.3	65.9	21.2	73.8	1.624	7116
2056377	125866	17	Passive Humid	517	2017-10-23-14-05-13	0	2	x	15	0	72.2	21.3	65.9	21.2	73.8	1.624	7116
2056378	125867	17	Passive Humid	517	2017-10-23-14-05-15	0	2	x	15	0	72.2	21.3	65.9	21.2	73.8	1.624	7116
2056379	125868	17	Passive Humid	517	2017-10-23-14-05-17	0	2	x	15	0	72.2	21.3	65.9	21.2	73.8	1.624	7116
2056380	125869	17	Passive Humid	517	2017-10-23-14-05-19	0	2	x	15	0	72.3	21.3	66	21.2	74	1.689	7116
2056381	125870	17	Passive Humid	517	2017-10-23-14-05-21	0	2	x	15	0	72.2	21.3	65.9	21.2	73.8	1.624	7116
2056382	125871	17	Passive Humid	517	2017-10-23-14-05-23	0	2	x	15	0	72.3	21.3	65.9	21.2	73.8	1.524	7116
2056383	125872	17	Passive Humid	517	2017-10-23-14-05-25	0	2	x	15	0	72.2	21.3	66	21.2	74	1.789	7116
2056384	125873	17	Passive Humid	517	2017-10-23-14-05-27	0	2	x	15	0	72.3	21.3	66.1	21.2	74.2	1.854	7116
2056385	125874	17	Passive Humid	517	2017-10-23-14-05-29	0	2	x	15	0	72.3	21.3	66.1	21.2	74.2	1.854	7116
2056386	125875	17	Passive Humid	517	2017-10-23-14-05-31	0	2	x	15	0	72.3	21.3	66.1	21.2	74.2	1.854	7116
2056387	125876	17	Passive Humid	517	2017-10-23-14-05-33	0	2	x	15	0	72.3	21.3	66.1	21.2	74.2	1.854	7116
2056388	125877	17	Passive Humid	517	2017-10-23-14-05-35	0	2	x	15	0	72.3	21.3	66.1	21.2	74.2	1.854	7116
2056389	125878	17	Passive Humid	517	2017-10-23-14-05-37	0	2	x	15	0	72.3	21.3	66.2	21.2	74.3	2.019	7116
2056390	125879	17	Passive Humid	517	2017-10-23-14-05-39	0	2	x	15	0	72.3	21.3	66.2	21.2	74.3	2.019	7116
2056391	125880	17	Passive Humid	517	2017-10-23-14-05-41	0	2	x	15	0	72.3	21.3	66.2	21.2	74.3	2.019	7116
2056392	125881	17	Passive Humid	517	2017-10-23-14-05-43	0	2	x	15	0	72.3	21.3	66.2	21.2	74.3	2.019	7116
2056393	125882	17	Passive Humid	517	2017-10-23-14-05-45	0	2	x	15	0	72.3	21.3	66.4	21.2	74.6	2.349	7116
2056394	125883	17	Passive Humid	517	2017-10-23-14-05-47	0	2	x	15	0	72.3	21.3	66.4	21.2	74.6	2.349	7116
2056395	125884	17	Passive Humid	517	2017-10-23-14-05-49	0	2	x	15	0	72.3	21.3	66.6	21.2	75	2.679	7116
2056396	125885	17	Passive Humid	517	2017-10-23-14-05-51	0	2	x	15	0	72.3	21.3	66.6	21.2	75	2.679	7116
2056397	125886	17	Passive Humid	517	2017-10-23-14-05-53	0	2	x	15	0	72.3	21.3	66.5	21.2	74.8	2.514	7116
2056398	125887	17	Passive Humid	517	2017-10-23-14-05-55	0	2	x	15	0	72.3	21.3	66.3	21.2	74.5	2.184	7116
2056399	125888	17	Passive Humid	517	2017-10-23-14-05-57	0	2	x	15	0	72.3	21.3	66.3	21.2	74.5	2.184	7116
2056400	125889	17	Passive Humid	517	2017-10-23-14-05-59	0	2	x	15	0	72.3	21.3	66.1	21.2	74.2	1.854	7116
2056401	125890	17	Passive Humid	517	2017-10-23-14-06-01	0	2	x	15	0	72.2	21.3	66	21.2	74	1.789	7116
2056402	125891	17	Passive Humid	517	2017-10-23-14-06-03	0	2	x	15	0	72.2	21.3	65.9	21.2	73.8	1.624	7116
2056403	125892	17	Passive Humid	517	2017-10-23-14-06-37	0	2	x	20	0	72.2	21.3	66	21.2	74	1.789	7117
2056404	125893	17	Passive Humid	517	2017-10-23-14-06-39	0	2	x	20	0	72.2	21.3	65.9	21.2	73.8	1.624	7117
2056405	125894	17	Passive Humid	517	2017-10-23-14-06-41	0	2	x	20	0	72.2	21.3	65.9	21.2	73.8	1.624	7117
2056406	125895	17	Passive Humid	517	2017-10-23-14-06-43	0	2	x	20	0	72.3	21.3	66	21.2	74	1.689	7117
2056407	125896	17	Passive Humid	517	2017-10-23-14-06-45	0	2	x	20	0	72.3	21.3	66	21.2	74	1.689	7117
2056408	125897	17	Passive Humid	517	2017-10-23-14-06-47	0	2	x	20	0	72.2	21.3	65.9	21.2	73.8	1.624	7117
2056409	125898	17	Passive Humid	517	2017-10-23-14-06-49	0	2	x	20	0	72.1	21.3	65.8	21.2	73.7	1.559	7117
2056410	125899	17	Passive Humid	517	2017-10-23-14-06-51	0	2	x	20	0	72.1	21.3	65.7	21.2	73.5	1.394	7117
2056411	125900	17	Passive Humid	517	2017-10-23-14-06-53	0	2	x	20	0	72.2	21.3	65.7	21.2	73.5	1.294	7117
2056412	125901	17	Passive Humid	517	2017-10-23-14-06-55	0	2	x	20	0	72.2	21.3	65.6	21.2	73.3	1.129	7117
2056413	125902	17	Passive Humid	517	2017-10-23-14-06-57	0	2	x	20	0	72	21.3	65.6	21.2	73.3	1.329	7117
2056414	125903	17	Passive Humid	517	2017-10-23-14-06-59	0	2	x	20	0	71.9	21.3	65.5	21.2	73.2	1.264	7117
2056415	125904	17	Passive Humid	517	2017-10-23-14-07-01	0	2	x	20	0	71.8	21.3	65.5	21.2	73.2	1.364	7117
2056416	125905	17	Passive Humid	517	2017-10-23-14-07-03	0	2	x	20	0	72	21.3	65.4	21.2	73	0.999	7117
2056417	125906	17	Passive Humid	517	2017-10-23-14-07-05	0	2	x	20	0	72	21.3	65.5	21.2	73.2	1.164	7117
2056418	125907	17	Passive Humid	517	2017-10-23-14-07-07	0	2	x	20	0	72.1	21.3	65.5	21.2	73.2	1.064	7117
2056419	125908	17	Passive Humid	517	2017-10-23-14-07-09	0	2	x	20	0	72.1	21.3	65.6	21.2	73.3	1.229	7117
2056420	125909	17	Passive Humid	517	2017-10-23-14-07-11	0	2	x	20	0	72.1	21.3	65.6	21.2	73.3	1.229	7117
2056421	125910	17	Passive Humid	517	2017-10-23-14-07-13	0	2	x	20	0	72.1	21.3	65.5	21.2	73.2	1.064	7117
2056422	125911	17	Passive Humid	517	2017-10-23-14-07-15	0	2	x	20	0	72.2	21.3	65.5	21.2	73.2	0.964	7117
2056423	125912	17	Passive Humid	517	2017-10-23-14-07-17	0	2	x	20	0	72.2	21.3	65.4	21.2	73	0.799	7117
2056424	125913	17	Passive Humid	517	2017-10-23-14-07-19	0	2	x	20	0	72.3	21.3	65.4	21.2	73	0.699	7117
2056425	125914	17	Passive Humid	517	2017-10-23-14-07-21	0	2	x	20	0	72.2	21.3	65.4	21.2	73	0.799	7117
2056426	125915	17	Passive Humid	517	2017-10-23-14-07-23	0	2	x	20	0	72.3	21.3	65.4	21.2	73	0.699	7117
2056427	125916	17	Passive Humid	517	2017-10-23-14-07-25	0	2	x	20	0	72.2	21.3	65.3	21.2	72.8	0.634	7117
2056428	125917	17	Passive Humid	517	2017-10-23-14-07-27	0	2	x	20	0	72.3	21.3	65.3	21.2	72.8	0.534	7117
2056429	125918	17	Passive Humid	517	2017-10-23-14-07-29	0	2	x	20	0	72.3	21.3	65.2	21.2	72.7	0.369	7117
2056430	125919	17	Passive Humid	517	2017-10-23-14-07-31	0	2	x	20	0	72.3	21.3	65.2	21.2	72.7	0.369	7117
2056431	125920	17	Passive Humid	517	2017-10-23-14-07-33	0	2	x	20	0	72.3	21.3	65.2	21.2	72.7	0.369	7117
2056432	125921	17	Passive Humid	517	2017-10-23-14-07-35	0	2	x	20	0	72.3	21.3	65.2	21.2	72.7	0.369	7117
2056433	125922	17	Passive Humid	517	2017-10-23-14-07-37	0	2	x	20	0	72.3	21.3	65.3	21.2	72.8	0.534	7117
2056434	125923	17	Passive Humid	517	2017-10-23-14-07-39	0	2	x	20	0	72.1	21.3	65.5	21.2	73.2	1.064	7117
2056435	125924	17	Passive Humid	517	2017-10-23-14-07-41	0	2	x	20	0	72	21.3	65.5	21.2	73.2	1.164	7117
2056436	125925	17	Passive Humid	517	2017-10-23-14-07-43	0	2	x	20	0	72	21.3	65.5	21.2	73.2	1.164	7117
2056437	125926	17	Passive Humid	517	2017-10-23-14-07-45	0	2	x	20	0	71.9	21.3	65.4	21.2	73	1.099	7117
2056438	125927	17	Passive Humid	517	2017-10-23-14-07-47	0	2	x	20	0	71.9	21.3	65.4	21.2	73	1.099	7117
2056439	125928	17	Passive Humid	517	2017-10-23-14-07-49	0	2	x	20	0	72	21.3	65.4	21.2	73	0.999	7117
2056440	125929	17	Passive Humid	517	2017-10-23-14-07-51	0	2	x	20	0	72.1	21.3	65.4	21.2	73	0.899	7117
2056441	125930	17	Passive Humid	517	2017-10-23-14-07-53	0	2	x	20	0	72.1	21.3	65.4	21.2	73	0.899	7117
2056442	125931	17	Passive Humid	517	2017-10-23-14-07-55	0	2	x	20	0	72.1	21.3	65.4	21.2	73	0.899	7117
2056443	125932	17	Passive Humid	517	2017-10-23-14-07-57	0	2	x	20	0	72.1	21.3	65.4	21.2	73	0.899	7117
2056444	125933	17	Passive Humid	517	2017-10-23-14-07-59	0	2	x	20	0	72.1	21.3	65.4	21.2	73	0.899	7117
2056445	125934	17	Passive Humid	517	2017-10-23-14-08-01	0	2	x	20	0	72.1	21.3	65.4	21.2	73	0.899	7117
2056446	125935	17	Passive Humid	517	2017-10-23-14-08-03	0	2	x	20	0	72.1	21.3	65.4	21.2	73	0.899	7117
2056447	125936	17	Passive Humid	517	2017-10-23-14-08-05	0	2	x	20	0	72.1	21.3	65.3	21.2	72.8	0.734	7117
2056448	125937	17	Passive Humid	517	2017-10-23-14-08-07	0	2	x	20	0	72.1	21.3	65.4	21.2	73	0.899	7117
2056449	125938	17	Passive Humid	517	2017-10-23-14-08-09	0	2	x	20	0	72	21.3	65.4	21.2	73	0.999	7117
2056450	125939	17	Passive Humid	517	2017-10-23-14-08-11	0	2	x	20	0	72	21.3	65.3	21.2	72.8	0.834	7117
2056451	125940	17	Passive Humid	517	2017-10-23-14-08-13	0	2	x	20	0	72.2	21.3	65.4	21.2	73	0.799	7117
2056452	125941	17	Passive Humid	517	2017-10-23-14-08-15	0	2	x	20	0	72.2	21.3	65.4	21.2	73	0.799	7117
2056453	125942	17	Passive Humid	517	2017-10-23-14-08-17	0	2	x	20	0	72.2	21.3	65.5	21.2	73.2	0.964	7117
2056454	125943	17	Passive Humid	517	2017-10-23-14-08-19	0	2	x	20	0	72.3	21.3	65.4	21.2	73	0.699	7117
2056455	125944	17	Passive Humid	517	2017-10-23-14-08-21	0	2	x	20	0	72.2	21.3	65.5	21.2	73.2	0.964	7117
2056456	125945	17	Passive Humid	517	2017-10-23-14-08-23	0	2	x	20	0	72.2	21.3	65.6	21.2	73.3	1.129	7117
2056457	125946	17	Passive Humid	517	2017-10-23-14-08-25	0	2	x	20	0	72.2	21.3	65.6	21.2	73.3	1.129	7117
2056458	125947	17	Passive Humid	517	2017-10-23-14-08-27	0	2	x	20	0	72.2	21.3	65.8	21.2	73.7	1.459	7117
2056459	125948	17	Passive Humid	517	2017-10-23-14-08-29	0	2	x	20	0	72.2	21.3	65.9	21.2	73.8	1.624	7117
2056460	125949	17	Passive Humid	517	2017-10-23-14-08-31	0	2	x	20	0	72.3	21.3	65.8	21.2	73.7	1.359	7117
2056461	125950	17	Passive Humid	517	2017-10-23-14-08-33	0	2	x	20	0	72.3	21.3	65.8	21.2	73.7	1.359	7117
2056462	125951	17	Passive Humid	517	2017-10-23-14-08-35	0	2	x	20	0	72.3	21.3	66	21.2	74	1.689	7117
2056463	125952	17	Passive Humid	517	2017-10-23-14-08-37	0	2	x	20	0	72.3	21.3	66.2	21.2	74.3	2.019	7117
2056464	125953	17	Passive Humid	517	2017-10-23-14-08-39	0	2	x	20	0	72.3	21.3	66.3	21.2	74.5	2.184	7117
2056465	125954	17	Passive Humid	517	2017-10-23-14-08-41	0	2	x	20	0	72.3	21.3	66.4	21.2	74.6	2.349	7117
2056466	125955	17	Passive Humid	517	2017-10-23-14-08-43	0	2	x	20	0	72.3	21.3	66.4	21.2	74.6	2.349	7117
2056467	125956	17	Passive Humid	517	2017-10-23-14-08-45	0	2	x	20	0	72.3	21.3	66.3	21.2	74.5	2.184	7117
2056468	125957	17	Passive Humid	517	2017-10-23-14-08-47	0	2	x	20	0	72.3	21.3	66.3	21.2	74.5	2.184	7117
2056469	125958	17	Passive Humid	517	2017-10-23-14-08-50	0	2	x	20	0	72.3	21.3	66.2	21.2	74.3	2.019	7117
2056470	125959	17	Passive Humid	517	2017-10-23-14-08-52	0	2	x	20	0	72.3	21.3	66.1	21.2	74.2	1.854	7117
2056471	125960	17	Passive Humid	517	2017-10-23-14-08-54	0	2	x	20	0	72.3	21.3	66.1	21.2	74.2	1.854	7117
2056472	125961	17	Passive Humid	517	2017-10-23-14-08-56	0	2	x	20	0	72.3	21.3	66.1	21.2	74.2	1.854	7117
2056473	125962	17	Passive Humid	517	2017-10-23-14-08-58	0	2	x	20	0	72.4	21.3	66.1	21.2	74.2	1.754	7117
2056474	125963	17	Passive Humid	517	2017-10-23-14-09-00	0	2	x	20	0	72.3	21.3	66	21.2	74	1.689	7117
2056475	125964	17	Passive Humid	517	2017-10-23-14-09-02	0	2	x	20	0	72.4	21.3	66.1	21.2	74.2	1.754	7117
2056476	125965	17	Passive Humid	517	2017-10-23-14-09-04	0	2	x	20	0	72.3	21.3	66.1	21.2	74.2	1.854	7117
2056477	125966	17	Passive Humid	517	2017-10-23-14-09-06	0	2	x	20	0	72.4	21.3	66.1	21.2	74.2	1.754	7117
2056478	125967	17	Passive Humid	517	2017-10-23-14-09-08	0	2	x	20	0	72.4	21.3	66	21.2	74	1.589	7117
2056479	125968	17	Passive Humid	517	2017-10-23-14-09-10	0	2	x	20	0	72.4	21.3	65.9	21.2	73.8	1.424	7117
2056480	125969	17	Passive Humid	517	2017-10-23-14-09-12	0	2	x	20	0	72.4	21.3	65.7	21.2	73.5	1.094	7117
2056481	125970	17	Passive Humid	517	2017-10-23-14-09-14	0	2	x	20	0	72.4	21.3	65.7	21.2	73.5	1.094	7117
2056482	125971	17	Passive Humid	517	2017-10-23-14-09-16	0	2	x	20	0	72.4	21.3	65.6	21.2	73.3	0.929	7117
2056483	125972	17	Passive Humid	517	2017-10-23-14-09-18	0	2	x	20	0	72.4	21.3	65.6	21.2	73.3	0.929	7117
2056484	125973	17	Passive Humid	517	2017-10-23-14-09-20	0	2	x	20	0	72.2	21.3	65.5	21.2	73.2	0.964	7117
2056485	125974	17	Passive Humid	517	2017-10-23-14-09-22	0	2	x	20	0	72	21.3	65.4	21.2	73	0.999	7117
2056486	125975	17	Passive Humid	517	2017-10-23-14-09-24	0	2	x	20	0	72	21.3	65.5	21.2	73.2	1.164	7117
2056487	125976	17	Passive Humid	517	2017-10-23-14-09-26	0	2	x	20	0	72.2	21.3	65.5	21.2	73.2	0.964	7117
2056488	125977	17	Passive Humid	517	2017-10-23-14-09-28	0	2	x	20	0	72	21.2	65.6	21.2	73.3	1.329	7117
2056489	125978	17	Passive Humid	517	2017-10-23-14-09-30	0	2	x	20	0	72.1	21.3	65.6	21.2	73.3	1.229	7117
2056490	125979	17	Passive Humid	517	2017-10-23-14-09-32	0	2	x	20	0	72.1	21.3	65.5	21.2	73.2	1.064	7117
2056491	125980	17	Passive Humid	517	2017-10-23-14-09-34	0	2	x	20	0	72.1	21.3	65.4	21.2	73	0.899	7117
2056492	125981	17	Passive Humid	517	2017-10-23-14-09-36	0	2	x	20	0	72.2	21.3	65.4	21.2	73	0.799	7117
2056493	125982	17	Passive Humid	517	2017-10-23-14-09-38	0	2	x	20	0	72.3	21.3	65.4	21.2	73	0.699	7117
2056494	125983	17	Passive Humid	517	2017-10-23-14-09-40	0	2	x	20	0	72.3	21.3	65.3	21.2	72.8	0.534	7117
2056495	125984	17	Passive Humid	517	2017-10-23-14-09-42	0	2	x	20	0	72.3	21.3	65.3	21.2	72.8	0.534	7117
2056496	125985	17	Passive Humid	517	2017-10-23-14-09-44	0	2	x	20	0	72.4	21.3	65.6	21.2	73.3	0.929	7117
2056497	125986	17	Passive Humid	517	2017-10-23-14-09-46	0	2	x	20	0	72.4	21.3	65.7	21.2	73.5	1.094	7117
2056498	125987	17	Passive Humid	517	2017-10-23-14-09-48	0	2	x	20	0	72.4	21.3	65.8	21.2	73.7	1.259	7117
2056499	125988	17	Passive Humid	517	2017-10-23-14-09-50	0	2	x	20	0	72.4	21.3	65.9	21.2	73.8	1.424	7117
2056500	125989	17	Passive Humid	517	2017-10-23-14-09-52	0	2	x	20	0	72.4	21.3	66.1	21.2	74.2	1.754	7117
2056501	125990	17	Passive Humid	517	2017-10-23-14-09-54	0	2	x	20	0	72.4	21.3	66.3	21.2	74.5	2.084	7117
2056502	125991	17	Passive Humid	517	2017-10-23-14-10-26	0	2	x	25	0	72.1	21.3	65.7	21.2	73.5	1.394	7118
2056503	125992	17	Passive Humid	517	2017-10-23-14-10-28	0	2	x	25	0	72.1	21.3	65.7	21.2	73.5	1.394	7118
2056504	125993	17	Passive Humid	517	2017-10-23-14-10-30	0	2	x	25	0	72.2	21.3	65.7	21.2	73.5	1.294	7118
2056505	125994	17	Passive Humid	517	2017-10-23-14-10-32	0	2	x	25	0	72.3	21.3	65.7	21.2	73.5	1.194	7118
2056506	125995	17	Passive Humid	517	2017-10-23-14-10-34	0	2	x	25	0	72.3	21.3	65.6	21.2	73.3	1.029	7118
2056507	125996	17	Passive Humid	517	2017-10-23-14-10-36	0	2	x	25	0	72.4	21.3	65.6	21.2	73.3	0.929	7118
2056508	125997	17	Passive Humid	517	2017-10-23-14-10-38	0	2	x	25	0	72.4	21.3	65.4	21.2	73	0.599	7118
2056509	125998	17	Passive Humid	517	2017-10-23-14-10-40	0	2	x	25	0	72.4	21.3	65.5	21.2	73.2	0.764	7118
2056510	125999	17	Passive Humid	517	2017-10-23-14-10-42	0	2	x	25	0	72.4	21.3	65.6	21.2	73.3	0.929	7118
2056511	126000	17	Passive Humid	517	2017-10-23-14-10-44	0	2	x	25	0	72.4	21.3	65.6	21.2	73.3	0.929	7118
2056512	126001	17	Passive Humid	517	2017-10-23-14-10-46	0	2	x	25	0	72.4	21.3	65.6	21.2	73.3	0.929	7118
2056513	126002	17	Passive Humid	517	2017-10-23-14-10-48	0	2	x	25	0	72.4	21.3	65.6	21.2	73.3	0.929	7118
2056514	126003	17	Passive Humid	517	2017-10-23-14-10-50	0	2	x	25	0	72.4	21.3	65.5	21.2	73.2	0.764	7118
2056515	126004	17	Passive Humid	517	2017-10-23-14-10-52	0	2	x	25	0	72.2	21.3	65.4	21.2	73	0.799	7118
2056516	126005	17	Passive Humid	517	2017-10-23-14-10-54	0	2	x	25	0	72.1	21.3	65.4	21.2	73	0.899	7118
2056517	126006	17	Passive Humid	517	2017-10-23-14-10-56	0	2	x	25	0	72.1	21.3	65.4	21.2	73	0.899	7118
2056518	126007	17	Passive Humid	517	2017-10-23-14-10-58	0	2	x	25	0	72.1	21.3	65.4	21.2	73	0.899	7118
2056519	126008	17	Passive Humid	517	2017-10-23-14-11-00	0	2	x	25	0	72.2	21.3	65.4	21.2	73	0.799	7118
2056520	126009	17	Passive Humid	517	2017-10-23-14-11-02	0	2	x	25	0	72.3	21.3	65.4	21.2	73	0.699	7118
2056521	126010	17	Passive Humid	517	2017-10-23-14-11-04	0	2	x	25	0	72.3	21.3	65.5	21.2	73.2	0.864	7118
2056522	126011	17	Passive Humid	517	2017-10-23-14-11-06	0	2	x	25	0	72.4	21.3	65.4	21.2	73	0.599	7118
2056523	126012	17	Passive Humid	517	2017-10-23-14-11-08	0	2	x	25	0	72.4	21.3	65.5	21.2	73.2	0.764	7118
2056524	126013	17	Passive Humid	517	2017-10-23-14-11-10	0	2	x	25	0	72.4	21.3	65.4	21.2	73	0.599	7118
2056525	126014	17	Passive Humid	517	2017-10-23-14-11-12	0	2	x	25	0	72.3	21.3	65.4	21.2	73	0.699	7118
2056526	126015	17	Passive Humid	517	2017-10-23-14-11-14	0	2	x	25	0	72.3	21.3	65.4	21.2	73	0.699	7118
2056527	126016	17	Passive Humid	517	2017-10-23-14-11-16	0	2	x	25	0	72.3	21.3	65.4	21.2	73	0.699	7118
2056528	126017	17	Passive Humid	517	2017-10-23-14-11-18	0	2	x	25	0	72.3	21.3	65.4	21.2	73	0.699	7118
2056529	126018	17	Passive Humid	517	2017-10-23-14-11-20	0	2	x	25	0	72.4	21.3	65.4	21.2	73	0.599	7118
2056530	126019	17	Passive Humid	517	2017-10-23-14-11-22	0	2	x	25	0	72.4	21.3	65.4	21.2	73	0.599	7118
2056531	126020	17	Passive Humid	517	2017-10-23-14-11-24	0	2	x	25	0	72.4	21.3	65.4	21.2	73	0.599	7118
2056532	126021	17	Passive Humid	517	2017-10-23-14-11-26	0	2	x	25	0	72.4	21.3	65.4	21.2	73	0.599	7118
2056533	126022	17	Passive Humid	517	2017-10-23-14-11-28	0	2	x	25	0	72.4	21.3	65.4	21.2	73	0.599	7118
2056534	126023	17	Passive Humid	517	2017-10-23-14-11-30	0	2	x	25	0	72.4	21.3	65.4	21.2	73	0.599	7118
2056535	126024	17	Passive Humid	517	2017-10-23-14-11-32	0	2	x	25	0	72.4	21.3	65.4	21.2	73	0.599	7118
2056536	126025	17	Passive Humid	517	2017-10-23-14-11-34	0	2	x	25	0	72.4	21.3	65.4	21.2	73	0.599	7118
2056537	126026	17	Passive Humid	517	2017-10-23-14-11-36	0	2	x	25	0	72.4	21.3	65.4	21.2	73	0.599	7118
2056538	126027	17	Passive Humid	517	2017-10-23-14-11-38	0	2	x	25	0	72.4	21.3	65.4	21.2	73	0.599	7118
2056539	126028	17	Passive Humid	517	2017-10-23-14-11-40	0	2	x	25	0	72.5	21.3	65.3	21.2	72.8	0.334	7118
2056540	126029	17	Passive Humid	517	2017-10-23-14-11-42	0	2	x	25	0	72.4	21.3	65.3	21.2	72.8	0.434	7118
2056541	126030	17	Passive Humid	517	2017-10-23-14-11-44	0	2	x	25	0	72.4	21.3	65.4	21.2	73	0.599	7118
2056542	126031	17	Passive Humid	517	2017-10-23-14-11-46	0	2	x	25	0	72.4	21.3	65.4	21.2	73	0.599	7118
2056543	126032	17	Passive Humid	517	2017-10-23-14-11-48	0	2	x	25	0	72.3	21.3	65.4	21.2	73	0.699	7118
2056544	126033	17	Passive Humid	517	2017-10-23-14-11-50	0	2	x	25	0	72.4	21.3	65.4	21.2	73	0.599	7118
2056545	126034	17	Passive Humid	517	2017-10-23-14-11-52	0	2	x	25	0	72.5	21.3	65.4	21.2	73	0.499	7118
2056546	126035	17	Passive Humid	517	2017-10-23-14-11-54	0	2	x	25	0	72.5	21.3	65.4	21.2	73	0.499	7118
2056547	126036	17	Passive Humid	517	2017-10-23-14-11-56	0	2	x	25	0	72.4	21.3	65.4	21.2	73	0.599	7118
2056548	126037	17	Passive Humid	517	2017-10-23-14-11-58	0	2	x	25	0	72.4	21.3	65.3	21.2	72.8	0.434	7118
2056549	126038	17	Passive Humid	517	2017-10-23-14-12-00	0	2	x	25	0	72.4	21.3	65.3	21.2	72.8	0.434	7118
2056550	126039	17	Passive Humid	517	2017-10-23-14-12-02	0	2	x	25	0	72.3	21.3	65.2	21.2	72.7	0.369	7118
2056551	126040	17	Passive Humid	517	2017-10-23-14-12-04	0	2	x	25	0	72.3	21.3	65.2	21.2	72.7	0.369	7118
2056552	126041	17	Passive Humid	517	2017-10-23-14-12-06	0	2	x	25	0	72.3	21.3	65.3	21.2	72.8	0.534	7118
2056553	126042	17	Passive Humid	517	2017-10-23-14-12-08	0	2	x	25	0	72.4	21.3	65.3	21.2	72.8	0.434	7118
2056554	126043	17	Passive Humid	517	2017-10-23-14-12-10	0	2	x	25	0	72.5	21.3	65.2	21.2	72.7	0.169	7118
2056555	126044	17	Passive Humid	517	2017-10-23-14-12-12	0	2	x	25	0	72.5	21.3	65.2	21.2	72.7	0.169	7118
2056556	126045	17	Passive Humid	517	2017-10-23-14-12-14	0	2	x	25	0	72.5	21.3	65.2	21.2	72.7	0.169	7118
2056557	126046	17	Passive Humid	517	2017-10-23-14-12-16	0	2	x	25	0	72.5	21.3	65.2	21.2	72.7	0.169	7118
2056558	126047	17	Passive Humid	517	2017-10-23-14-12-18	0	2	x	25	0	72.5	21.3	65.2	21.2	72.7	0.169	7118
2056559	126048	17	Passive Humid	517	2017-10-23-14-12-20	0	2	x	25	0	72.5	21.3	65.3	21.2	72.8	0.334	7118
2056560	126049	17	Passive Humid	517	2017-10-23-14-12-22	0	2	x	25	0	72.5	21.3	65.4	21.2	73	0.499	7118
2056561	126050	17	Passive Humid	517	2017-10-23-14-12-24	0	2	x	25	0	72.3	21.3	65.5	21.2	73.2	0.864	7118
2056562	126051	17	Passive Humid	517	2017-10-23-14-12-26	0	2	x	25	0	72.3	21.3	65.4	21.2	73	0.699	7118
2056563	126052	17	Passive Humid	517	2017-10-23-14-12-28	0	2	x	25	0	72.3	21.3	65.4	21.2	73	0.699	7118
2056564	126053	17	Passive Humid	517	2017-10-23-14-12-30	0	2	x	25	0	72.2	21.2	65.4	21.2	73	0.799	7118
2056565	126054	17	Passive Humid	517	2017-10-23-14-12-32	0	2	x	25	0	72.4	21.3	65.3	21.2	72.8	0.434	7118
2056566	126055	17	Passive Humid	517	2017-10-23-14-12-34	0	2	x	25	0	72.4	21.3	65.3	21.2	72.8	0.434	7118
2056567	126056	17	Passive Humid	517	2017-10-23-14-12-36	0	2	x	25	0	72.4	21.3	65.3	21.2	72.8	0.434	7118
2056568	126057	17	Passive Humid	517	2017-10-23-14-12-38	0	2	x	25	0	72.5	21.3	65.3	21.2	72.8	0.334	7118
2056569	126058	17	Passive Humid	517	2017-10-23-14-12-40	0	2	x	25	0	72.5	21.3	65.2	21.2	72.7	0.169	7118
2056570	126059	17	Passive Humid	517	2017-10-23-14-12-42	0	2	x	25	0	72.5	21.3	65.2	21.2	72.7	0.169	7118
2056571	126060	17	Passive Humid	517	2017-10-23-14-12-44	0	2	x	25	0	72.5	21.3	65.2	21.2	72.7	0.169	7118
2056572	126061	17	Passive Humid	517	2017-10-23-14-12-46	0	2	x	25	0	72.5	21.3	65.2	21.2	72.7	0.169	7118
2056573	126062	17	Passive Humid	517	2017-10-23-14-12-48	0	2	x	25	0	72.5	21.3	65.4	21.2	73	0.499	7118
2056574	126063	17	Passive Humid	517	2017-10-23-14-12-50	0	2	x	25	0	72.5	21.3	65.4	21.2	73	0.499	7118
2056575	126064	17	Passive Humid	517	2017-10-23-14-12-52	0	2	x	25	0	72.5	21.3	65.4	21.2	73	0.499	7118
2056576	126065	17	Passive Humid	517	2017-10-23-14-12-54	0	2	x	25	0	72.5	21.3	65.5	21.2	73.2	0.664	7118
2056577	126066	17	Passive Humid	517	2017-10-23-14-12-56	0	2	x	25	0	72.5	21.3	65.5	21.2	73.2	0.664	7118
2056578	126067	17	Passive Humid	517	2017-10-23-14-12-58	0	2	x	25	0	72.5	21.3	65.5	21.2	73.2	0.664	7118
2056579	126068	17	Passive Humid	517	2017-10-23-14-13-00	0	2	x	25	0	72.5	21.3	65.6	21.2	73.3	0.829	7118
2056580	126069	17	Passive Humid	517	2017-10-23-14-13-02	0	2	x	25	0	72.6	21.3	65.6	21.2	73.3	0.729	7118
2056581	126070	17	Passive Humid	517	2017-10-23-14-13-04	0	2	x	25	0	72.6	21.3	65.6	21.2	73.3	0.729	7118
2056582	126071	17	Passive Humid	517	2017-10-23-14-13-06	0	2	x	25	0	72.6	21.3	65.6	21.2	73.3	0.729	7118
2056583	126072	17	Passive Humid	517	2017-10-23-14-13-08	0	2	x	25	0	72.6	21.3	65.6	21.2	73.3	0.729	7118
2056584	126073	17	Passive Humid	517	2017-10-23-14-13-10	0	2	x	25	0	72.6	21.3	65.6	21.2	73.3	0.729	7118
2056585	126074	17	Passive Humid	517	2017-10-23-14-13-12	0	2	x	25	0	72.6	21.3	65.6	21.2	73.3	0.729	7118
2056586	126075	17	Passive Humid	517	2017-10-23-14-13-14	0	2	x	25	0	72.6	21.3	65.5	21.2	73.2	0.564	7118
2056587	126076	17	Passive Humid	517	2017-10-23-14-13-16	0	2	x	25	0	72.7	21.3	65.4	21.2	73	0.299	7118
2056588	126077	17	Passive Humid	517	2017-10-23-14-13-18	0	2	x	25	0	72.7	21.3	65.4	21.2	73	0.299	7118
2056589	126078	17	Passive Humid	517	2017-10-23-14-13-20	0	2	x	25	0	72.7	21.3	65.3	21.2	72.8	0.134	7118
2056590	126079	17	Passive Humid	517	2017-10-23-14-13-22	0	2	x	25	0	72.7	21.3	65.3	21.2	72.8	0.134	7118
2056591	126080	17	Passive Humid	517	2017-10-23-14-13-24	0	2	x	25	0	72.6	21.3	65.2	21.2	72.7	0.069	7118
2056592	126081	17	Passive Humid	517	2017-10-23-14-13-26	0	2	x	25	0	72.6	21.3	65.2	21.2	72.7	0.069	7118
2056593	126082	17	Passive Humid	517	2017-10-23-14-13-28	0	2	x	25	0	72.5	21.3	65.2	21.2	72.7	0.169	7118
2056594	126083	17	Passive Humid	517	2017-10-23-14-13-30	0	2	x	25	0	72.5	21.3	65.2	21.2	72.7	0.169	7118
2056595	126084	17	Passive Humid	517	2017-10-23-14-13-32	0	2	x	25	0	72.6	21.3	65.2	21.2	72.7	0.069	7118
2056596	126085	17	Passive Humid	517	2017-10-23-14-13-34	0	2	x	25	0	72.5	21.3	65.2	21.2	72.7	0.169	7118
2056597	126086	17	Passive Humid	517	2017-10-23-14-13-36	0	2	x	25	0	72.4	21.3	65.2	21.2	72.7	0.269	7118
2056598	126087	17	Passive Humid	517	2017-10-23-14-13-38	0	2	x	25	0	72.3	21.3	65.1	21.2	72.5	0.204	7118
2056599	126088	17	Passive Humid	517	2017-10-23-14-13-40	0	2	x	25	0	72.3	21.3	65.1	21.2	72.5	0.204	7118
2056600	126089	17	Passive Humid	517	2017-10-23-14-13-42	0	2	x	25	0	72.4	21.3	65.1	21.2	72.5	0.104	7118
2056601	126090	17	Passive Humid	517	2017-10-23-14-13-44	0	2	x	25	0	72.4	21.3	65.1	21.2	72.5	0.104	7118
2056602	126091	17	Passive Humid	517	2017-10-23-14-14-17	0	2	x	30	0	72.7	21.3	65.2	21.2	72.7	-0.031	7119
2056603	126092	17	Passive Humid	517	2017-10-23-14-14-19	0	2	x	30	0	72.7	21.3	65.1	21.2	72.5	-0.196	7119
2056604	126093	17	Passive Humid	517	2017-10-23-14-14-21	0	2	x	30	0	72.6	21.3	65.1	21.2	72.5	-0.096	7119
2056605	126094	17	Passive Humid	517	2017-10-23-14-14-23	0	2	x	30	0	72.7	21.3	65.1	21.2	72.5	-0.196	7119
2056606	126095	17	Passive Humid	517	2017-10-23-14-14-25	0	2	x	30	0	72.7	21.3	65.1	21.2	72.5	-0.196	7119
2056607	126096	17	Passive Humid	517	2017-10-23-14-14-27	0	2	x	30	0	72.6	21.3	65.2	21.2	72.7	0.069	7119
2056608	126097	17	Passive Humid	517	2017-10-23-14-14-29	0	2	x	30	0	72.6	21.3	65.1	21.2	72.5	-0.096	7119
2056609	126098	17	Passive Humid	517	2017-10-23-14-14-31	0	2	x	30	0	72.7	21.3	65.1	21.2	72.5	-0.196	7119
2056610	126099	17	Passive Humid	517	2017-10-23-14-14-33	0	2	x	30	0	72.6	21.3	65.1	21.2	72.5	-0.096	7119
2056611	126100	17	Passive Humid	517	2017-10-23-14-14-35	0	2	x	30	0	72.6	21.3	65.1	21.2	72.5	-0.096	7119
2056612	126101	17	Passive Humid	517	2017-10-23-14-14-37	0	2	x	30	0	72.6	21.2	65.1	21.2	72.5	-0.096	7119
2056613	126102	17	Passive Humid	517	2017-10-23-14-14-39	0	2	x	30	0	72.7	21.3	65.1	21.2	72.5	-0.196	7119
2056614	126103	17	Passive Humid	517	2017-10-23-14-14-41	0	2	x	30	0	72.6	21.3	65	21.2	72.3	-0.261	7119
2056615	126104	17	Passive Humid	517	2017-10-23-14-14-43	0	2	x	30	0	72.6	21.3	65	21.2	72.3	-0.261	7119
2056616	126105	17	Passive Humid	517	2017-10-23-14-14-45	0	2	x	30	0	72.7	21.3	65	21.2	72.3	-0.361	7119
2056617	126106	17	Passive Humid	517	2017-10-23-14-14-47	0	2	x	30	0	72.7	21.3	65	21.2	72.3	-0.361	7119
2056618	126107	17	Passive Humid	517	2017-10-23-14-14-49	0	2	x	30	0	72.7	21.3	65	21.2	72.3	-0.361	7119
2056619	126108	17	Passive Humid	517	2017-10-23-14-14-51	0	2	x	30	0	72.7	21.3	65	21.2	72.3	-0.361	7119
2056620	126109	17	Passive Humid	517	2017-10-23-14-14-53	0	2	x	30	0	72.7	21.3	65	21.2	72.3	-0.361	7119
2056621	126110	17	Passive Humid	517	2017-10-23-14-14-55	0	2	x	30	0	72.6	21.3	65	21.2	72.3	-0.261	7119
2056622	126111	17	Passive Humid	517	2017-10-23-14-14-57	0	2	x	30	0	72.4	21.3	65	21.2	72.3	-0.061	7119
2056623	126112	17	Passive Humid	517	2017-10-23-14-14-59	0	2	x	30	0	72.5	21.3	65	21.2	72.3	-0.161	7119
2056624	126113	17	Passive Humid	517	2017-10-23-14-15-01	0	2	x	30	0	72.5	21.3	65	21.2	72.3	-0.161	7119
2056625	126114	17	Passive Humid	517	2017-10-23-14-15-03	0	2	x	30	0	72.6	21.3	65	21.2	72.3	-0.261	7119
2056626	126115	17	Passive Humid	517	2017-10-23-14-15-05	0	2	x	30	0	72.6	21.3	65	21.2	72.3	-0.261	7119
2056627	126116	17	Passive Humid	517	2017-10-23-14-15-07	0	2	x	30	0	72.6	21.3	65	21.2	72.3	-0.261	7119
2056628	126117	17	Passive Humid	517	2017-10-23-14-15-09	0	2	x	30	0	72.6	21.3	65	21.2	72.3	-0.261	7119
2056629	126118	17	Passive Humid	517	2017-10-23-14-15-11	0	2	x	30	0	72.6	21.3	65	21.2	72.3	-0.261	7119
2056630	126119	17	Passive Humid	517	2017-10-23-14-15-13	0	2	x	30	0	72.6	21.3	64.9	21.2	72.2	-0.426	7119
2056631	126120	17	Passive Humid	517	2017-10-23-14-15-15	0	2	x	30	0	72.6	21.3	64.9	21.2	72.2	-0.426	7119
2056632	126121	17	Passive Humid	517	2017-10-23-14-15-17	0	2	x	30	0	72.6	21.3	65	21.2	72.3	-0.261	7119
2056633	126122	17	Passive Humid	517	2017-10-23-14-15-19	0	2	x	30	0	72.6	21.3	65	21.2	72.3	-0.261	7119
2056634	126123	17	Passive Humid	517	2017-10-23-14-15-21	0	2	x	30	0	72.7	21.3	65	21.2	72.3	-0.361	7119
2056635	126124	17	Passive Humid	517	2017-10-23-14-15-23	0	2	x	30	0	72.7	21.3	65	21.2	72.3	-0.361	7119
2056636	126125	17	Passive Humid	517	2017-10-23-14-15-25	0	2	x	30	0	72.7	21.3	65.1	21.2	72.5	-0.196	7119
2056637	126126	17	Passive Humid	517	2017-10-23-14-15-27	0	2	x	30	0	72.8	21.3	65.1	21.2	72.5	-0.296	7119
2056638	126127	17	Passive Humid	517	2017-10-23-14-15-29	0	2	x	30	0	72.8	21.3	65.1	21.2	72.5	-0.296	7119
2056639	126128	17	Passive Humid	517	2017-10-23-14-15-31	0	2	x	30	0	72.8	21.3	65.1	21.2	72.5	-0.296	7119
2056640	126129	17	Passive Humid	517	2017-10-23-14-15-33	0	2	x	30	0	72.7	21.2	65.1	21.2	72.5	-0.196	7119
2056641	126130	17	Passive Humid	517	2017-10-23-14-15-35	0	2	x	30	0	72.8	21.3	65.1	21.2	72.5	-0.296	7119
2056642	126131	17	Passive Humid	517	2017-10-23-14-15-37	0	2	x	30	0	72.8	21.3	65.2	21.2	72.7	-0.131	7119
2056643	126132	17	Passive Humid	517	2017-10-23-14-15-39	0	2	x	30	0	72.8	21.3	65.2	21.2	72.7	-0.131	7119
2056644	126133	17	Passive Humid	517	2017-10-23-14-15-41	0	2	x	30	0	72.8	21.3	65.2	21.2	72.7	-0.131	7119
2056645	126134	17	Passive Humid	517	2017-10-23-14-15-43	0	2	x	30	0	72.8	21.3	65.2	21.2	72.7	-0.131	7119
2056646	126135	17	Passive Humid	517	2017-10-23-14-15-45	0	2	x	30	0	72.8	21.3	65.2	21.2	72.7	-0.131	7119
2056647	126136	17	Passive Humid	517	2017-10-23-14-15-47	0	2	x	30	0	72.8	21.3	65.3	21.2	72.8	0.034	7119
2056648	126137	17	Passive Humid	517	2017-10-23-14-15-49	0	2	x	30	0	72.8	21.3	65.3	21.2	72.8	0.034	7119
2056649	126138	17	Passive Humid	517	2017-10-23-14-15-51	0	2	x	30	0	72.8	21.3	65.2	21.2	72.7	-0.131	7119
2056650	126139	17	Passive Humid	517	2017-10-23-14-15-53	0	2	x	30	0	72.9	21.3	65.2	21.2	72.7	-0.231	7119
2056651	126140	17	Passive Humid	517	2017-10-23-14-15-55	0	2	x	30	0	72.9	21.3	65.2	21.2	72.7	-0.231	7119
2056652	126141	17	Passive Humid	517	2017-10-23-14-15-57	0	2	x	30	0	72.9	21.3	65.2	21.2	72.7	-0.231	7119
2056653	126142	17	Passive Humid	517	2017-10-23-14-15-59	0	2	x	30	0	72.9	21.3	65.2	21.2	72.7	-0.231	7119
2056654	126143	17	Passive Humid	517	2017-10-23-14-16-01	0	2	x	30	0	72.9	21.3	65.1	21.2	72.5	-0.396	7119
2056655	126144	17	Passive Humid	517	2017-10-23-14-16-03	0	2	x	30	0	72.9	21.3	65.1	21.2	72.5	-0.396	7119
2056656	126145	17	Passive Humid	517	2017-10-23-14-16-05	0	2	x	30	0	72.9	21.3	65.1	21.2	72.5	-0.396	7119
2056657	126146	17	Passive Humid	517	2017-10-23-14-16-07	0	2	x	30	0	72.9	21.3	65.1	21.2	72.5	-0.396	7119
2056658	126147	17	Passive Humid	517	2017-10-23-14-16-09	0	2	x	30	0	72.9	21.3	65.1	21.2	72.5	-0.396	7119
2056659	126148	17	Passive Humid	517	2017-10-23-14-16-11	0	2	x	30	0	72.9	21.3	65.1	21.2	72.5	-0.396	7119
2056660	126149	17	Passive Humid	517	2017-10-23-14-16-13	0	2	x	30	0	72.9	21.3	65.1	21.2	72.5	-0.396	7119
2056661	126150	17	Passive Humid	517	2017-10-23-14-16-15	0	2	x	30	0	72.9	21.3	65.2	21.2	72.7	-0.231	7119
2056662	126151	17	Passive Humid	517	2017-10-23-14-16-17	0	2	x	30	0	72.9	21.3	65.2	21.2	72.7	-0.231	7119
2056663	126152	17	Passive Humid	517	2017-10-23-14-16-19	0	2	x	30	0	72.9	21.3	65.2	21.2	72.7	-0.231	7119
2056664	126153	17	Passive Humid	517	2017-10-23-14-16-21	0	2	x	30	0	72.9	21.3	65.2	21.2	72.7	-0.231	7119
2056665	126154	17	Passive Humid	517	2017-10-23-14-16-23	0	2	x	30	0	72.9	21.3	65.3	21.2	72.8	-0.066	7119
2056666	126155	17	Passive Humid	517	2017-10-23-14-16-25	0	2	x	30	0	72.9	21.3	65.3	21.2	72.8	-0.066	7119
2056667	126156	17	Passive Humid	517	2017-10-23-14-16-27	0	2	x	30	0	72.9	21.3	65.3	21.2	72.8	-0.066	7119
2056668	126157	17	Passive Humid	517	2017-10-23-14-16-29	0	2	x	30	0	72.9	21.3	65.3	21.2	72.8	-0.066	7119
2056669	126158	17	Passive Humid	517	2017-10-23-14-16-31	0	2	x	30	0	72.8	21.3	65.3	21.2	72.8	0.034	7119
2056670	126159	17	Passive Humid	517	2017-10-23-14-16-33	0	2	x	30	0	72.7	21.3	65.3	21.2	72.8	0.134	7119
2056671	126160	17	Passive Humid	517	2017-10-23-14-16-35	0	2	x	30	0	72.6	21.3	65.2	21.2	72.7	0.069	7119
2056672	126161	17	Passive Humid	517	2017-10-23-14-16-37	0	2	x	30	0	72.6	21.3	65.2	21.2	72.7	0.069	7119
2056673	126162	17	Passive Humid	517	2017-10-23-14-16-39	0	2	x	30	0	72.6	21.3	65.2	21.2	72.7	0.069	7119
2056674	126163	17	Passive Humid	517	2017-10-23-14-16-41	0	2	x	30	0	72.7	21.3	65.2	21.2	72.7	-0.031	7119
2056675	126164	17	Passive Humid	517	2017-10-23-14-16-43	0	2	x	30	0	72.8	21.3	65.2	21.2	72.7	-0.131	7119
2056676	126165	17	Passive Humid	517	2017-10-23-14-16-45	0	2	x	30	0	72.8	21.3	65.1	21.2	72.5	-0.296	7119
2056677	126166	17	Passive Humid	517	2017-10-23-14-16-47	0	2	x	30	0	72.8	21.3	65.1	21.2	72.5	-0.296	7119
2056678	126167	17	Passive Humid	517	2017-10-23-14-16-49	0	2	x	30	0	72.8	21.3	65.1	21.2	72.5	-0.296	7119
2056679	126168	17	Passive Humid	517	2017-10-23-14-16-51	0	2	x	30	0	72.7	21.3	65.1	21.2	72.5	-0.196	7119
2056680	126169	17	Passive Humid	517	2017-10-23-14-16-53	0	2	x	30	0	72.8	21.3	65.1	21.2	72.5	-0.296	7119
2056681	126170	17	Passive Humid	517	2017-10-23-14-16-55	0	2	x	30	0	72.8	21.3	65	21.2	72.3	-0.461	7119
2056682	126171	17	Passive Humid	517	2017-10-23-14-16-57	0	2	x	30	0	72.8	21.3	65	21.2	72.3	-0.461	7119
2056683	126172	17	Passive Humid	517	2017-10-23-14-16-59	0	2	x	30	0	72.7	21.3	65.1	21.2	72.5	-0.196	7119
2056684	126173	17	Passive Humid	517	2017-10-23-14-17-01	0	2	x	30	0	72.6	21.3	65.1	21.2	72.5	-0.096	7119
2056685	126174	17	Passive Humid	517	2017-10-23-14-17-03	0	2	x	30	0	72.7	21.3	65.1	21.2	72.5	-0.196	7119
2056686	126175	17	Passive Humid	517	2017-10-23-14-17-05	0	2	x	30	0	72.6	21.3	65.1	21.2	72.5	-0.096	7119
2056687	126176	17	Passive Humid	517	2017-10-23-14-17-07	0	2	x	30	0	72.5	21.3	65.2	21.2	72.7	0.169	7119
2056688	126177	17	Passive Humid	517	2017-10-23-14-17-09	0	2	x	30	0	72.5	21.3	65.2	21.2	72.7	0.169	7119
2056689	126178	17	Passive Humid	517	2017-10-23-14-17-11	0	2	x	30	0	72.5	21.3	65.1	21.2	72.5	0.004	7119
2056690	126179	17	Passive Humid	517	2017-10-23-14-17-13	0	2	x	30	0	72.6	21.3	65.1	21.2	72.5	-0.096	7119
2056691	126180	17	Passive Humid	517	2017-10-23-14-17-15	0	2	x	30	0	72.6	21.3	65.2	21.2	72.7	0.069	7119
2056692	126181	17	Passive Humid	517	2017-10-23-14-17-17	0	2	x	30	0	72.5	21.3	65.2	21.2	72.7	0.169	7119
2056693	126182	17	Passive Humid	517	2017-10-23-14-17-19	0	2	x	30	0	72.5	21.3	65.2	21.2	72.7	0.169	7119
2056694	126183	17	Passive Humid	517	2017-10-23-14-17-21	0	2	x	30	0	72.6	21.3	65.2	21.2	72.7	0.069	7119
2056695	126184	17	Passive Humid	517	2017-10-23-14-17-23	0	2	x	30	0	72.6	21.3	65.2	21.2	72.7	0.069	7119
2056696	126185	17	Passive Humid	517	2017-10-23-14-17-25	0	2	x	30	0	72.6	21.3	65.2	21.2	72.7	0.069	7119
2056697	126186	17	Passive Humid	517	2017-10-23-14-17-27	0	2	x	30	0	72.6	21.3	65.2	21.2	72.7	0.069	7119
2056698	126187	17	Passive Humid	517	2017-10-23-14-17-29	0	2	x	30	0	72.6	21.3	65.2	21.2	72.7	0.069	7119
2056699	126188	17	Passive Humid	517	2017-10-23-14-17-31	0	2	x	30	0	72.7	21.3	65.2	21.2	72.7	-0.031	7119
2056700	126189	17	Passive Humid	517	2017-10-23-14-17-33	0	2	x	30	0	72.8	21.3	65.3	21.2	72.8	0.034	7119
2056701	126190	17	Passive Humid	517	2017-10-23-14-17-35	0	2	x	30	0	72.8	21.3	65.3	21.2	72.8	0.034	7119
2056702	126191	17	Passive Humid	517	2017-10-23-14-18-09	0	2	z	0	5	72.9	21.3	65.3	21.2	72.8	-0.066	7120
2056703	126192	17	Passive Humid	517	2017-10-23-14-18-11	0	2	z	0	5	72.8	21.3	65.4	21.2	73	0.199	7120
2056704	126193	17	Passive Humid	517	2017-10-23-14-18-13	0	2	z	0	5	72.8	21.3	65.4	21.2	73	0.199	7120
2056705	126194	17	Passive Humid	517	2017-10-23-14-18-15	0	2	z	0	5	72.8	21.3	65.5	21.2	73.2	0.364	7120
2056706	126195	17	Passive Humid	517	2017-10-23-14-18-17	0	2	z	0	5	72.6	21.3	65.5	21.2	73.2	0.564	7120
2056707	126196	17	Passive Humid	517	2017-10-23-14-18-19	0	2	z	0	5	72.7	21.3	65.5	21.2	73.2	0.464	7120
2056708	126197	17	Passive Humid	517	2017-10-23-14-18-21	0	2	z	0	5	72.8	21.3	65.5	21.2	73.2	0.364	7120
2056709	126198	17	Passive Humid	517	2017-10-23-14-18-23	0	2	z	0	5	72.8	21.3	65.5	21.2	73.2	0.364	7120
2056710	126199	17	Passive Humid	517	2017-10-23-14-18-25	0	2	z	0	5	72.9	21.3	65.4	21.2	73	0.099	7120
2056711	126200	17	Passive Humid	517	2017-10-23-14-18-27	0	2	z	0	5	72.9	21.3	65.4	21.2	73	0.099	7120
2056712	126201	17	Passive Humid	517	2017-10-23-14-18-29	0	2	z	0	5	72.9	21.3	65.4	21.2	73	0.099	7120
2056713	126202	17	Passive Humid	517	2017-10-23-14-18-31	0	2	z	0	5	72.9	21.3	65.4	21.2	73	0.099	7120
2056714	126203	17	Passive Humid	517	2017-10-23-14-18-33	0	2	z	0	5	72.8	21.3	65.4	21.2	73	0.199	7120
2056715	126204	17	Passive Humid	517	2017-10-23-14-18-35	0	2	z	0	5	72.9	21.3	65.5	21.2	73.2	0.264	7120
2056716	126205	17	Passive Humid	517	2017-10-23-14-18-37	0	2	z	0	5	72.8	21.3	65.5	21.2	73.2	0.364	7120
2056717	126206	17	Passive Humid	517	2017-10-23-14-18-39	0	2	z	0	5	72.8	21.3	65.5	21.2	73.2	0.364	7120
2056718	126207	17	Passive Humid	517	2017-10-23-14-18-41	0	2	z	0	5	72.7	21.3	65.5	21.2	73.2	0.464	7120
2056719	126208	17	Passive Humid	517	2017-10-23-14-18-43	0	2	z	0	5	72.8	21.3	65.5	21.2	73.2	0.364	7120
2056720	126209	17	Passive Humid	517	2017-10-23-14-18-45	0	2	z	0	5	72.8	21.3	65.5	21.2	73.2	0.364	7120
2056721	126210	17	Passive Humid	517	2017-10-23-14-18-47	0	2	z	0	5	72.8	21.2	65.5	21.2	73.2	0.364	7120
2056722	126211	17	Passive Humid	517	2017-10-23-14-18-49	0	2	z	0	5	72.9	21.3	65.5	21.2	73.2	0.264	7120
2056723	126212	17	Passive Humid	517	2017-10-23-14-18-51	0	2	z	0	5	72.8	21.3	65.5	21.2	73.2	0.364	7120
2056724	126213	17	Passive Humid	517	2017-10-23-14-18-53	0	2	z	0	5	72.8	21.3	65.4	21.2	73	0.199	7120
2056725	126214	17	Passive Humid	517	2017-10-23-14-18-55	0	2	z	0	5	72.8	21.3	65.5	21.2	73.2	0.364	7120
2056726	126215	17	Passive Humid	517	2017-10-23-14-18-57	0	2	z	0	5	72.8	21.3	65.6	21.2	73.3	0.529	7120
2056727	126216	17	Passive Humid	517	2017-10-23-14-18-59	0	2	z	0	5	72.8	21.3	65.6	21.2	73.3	0.529	7120
2056728	126217	17	Passive Humid	517	2017-10-23-14-19-01	0	2	z	0	5	72.8	21.3	65.5	21.2	73.2	0.364	7120
2056729	126218	17	Passive Humid	517	2017-10-23-14-19-03	0	2	z	0	5	72.8	21.3	65.5	21.2	73.2	0.364	7120
2056730	126219	17	Passive Humid	517	2017-10-23-14-19-05	0	2	z	0	5	72.8	21.3	65.5	21.2	73.2	0.364	7120
2056731	126220	17	Passive Humid	517	2017-10-23-14-19-07	0	2	z	0	5	72.8	21.3	65.4	21.2	73	0.199	7120
2056732	126221	17	Passive Humid	517	2017-10-23-14-19-09	0	2	z	0	5	72.9	21.3	65.4	21.2	73	0.099	7120
2056733	126222	17	Passive Humid	517	2017-10-23-14-19-11	0	2	z	0	5	72.9	21.3	65.4	21.2	73	0.099	7120
2056734	126223	17	Passive Humid	517	2017-10-23-14-19-13	0	2	z	0	5	72.9	21.3	65.4	21.2	73	0.099	7120
2056735	126224	17	Passive Humid	517	2017-10-23-14-19-16	0	2	z	0	5	72.8	21.3	65.4	21.2	73	0.199	7120
2056736	126225	17	Passive Humid	517	2017-10-23-14-19-18	0	2	z	0	5	72.8	21.3	65.3	21.2	72.8	0.034	7120
2056737	126226	17	Passive Humid	517	2017-10-23-14-19-20	0	2	z	0	5	72.7	21.3	65.3	21.2	72.8	0.134	7120
2056738	126227	17	Passive Humid	517	2017-10-23-14-19-22	0	2	z	0	5	72.8	21.3	65.3	21.2	72.8	0.034	7120
2056739	126228	17	Passive Humid	517	2017-10-23-14-19-24	0	2	z	0	5	72.9	21.3	65.3	21.2	72.8	-0.066	7120
2056740	126229	17	Passive Humid	517	2017-10-23-14-19-26	0	2	z	0	5	72.9	21.3	65.3	21.2	72.8	-0.066	7120
2056741	126230	17	Passive Humid	517	2017-10-23-14-19-28	0	2	z	0	5	72.9	21.3	65.4	21.2	73	0.099	7120
2056742	126231	17	Passive Humid	517	2017-10-23-14-19-30	0	2	z	0	5	72.9	21.3	65.4	21.2	73	0.099	7120
2056743	126232	17	Passive Humid	517	2017-10-23-14-19-32	0	2	z	0	5	72.9	21.3	65.5	21.2	73.2	0.264	7120
2056744	126233	17	Passive Humid	517	2017-10-23-14-19-34	0	2	z	0	5	72.9	21.3	65.6	21.2	73.3	0.429	7120
2056745	126234	17	Passive Humid	517	2017-10-23-14-19-36	0	2	z	0	5	72.9	21.3	65.5	21.2	73.2	0.264	7120
2056746	126235	17	Passive Humid	517	2017-10-23-14-19-38	0	2	z	0	5	72.9	21.3	65.5	21.2	73.2	0.264	7120
2056747	126236	17	Passive Humid	517	2017-10-23-14-19-40	0	2	z	0	5	72.9	21.3	65.5	21.2	73.2	0.264	7120
2056748	126237	17	Passive Humid	517	2017-10-23-14-19-42	0	2	z	0	5	72.9	21.3	65.5	21.2	73.2	0.264	7120
2056749	126238	17	Passive Humid	517	2017-10-23-14-19-44	0	2	z	0	5	72.9	21.3	65.5	21.2	73.2	0.264	7120
2056750	126239	17	Passive Humid	517	2017-10-23-14-19-46	0	2	z	0	5	72.9	21.3	65.6	21.2	73.3	0.429	7120
2056751	126240	17	Passive Humid	517	2017-10-23-14-19-48	0	2	z	0	5	72.9	21.3	65.7	21.2	73.5	0.594	7120
2056752	126241	17	Passive Humid	517	2017-10-23-14-19-50	0	2	z	0	5	72.9	21.3	65.8	21.2	73.7	0.759	7120
2056753	126242	17	Passive Humid	517	2017-10-23-14-19-52	0	2	z	0	5	73	21.3	65.9	21.2	73.8	0.824	7120
2056754	126243	17	Passive Humid	517	2017-10-23-14-19-54	0	2	z	0	5	73	21.3	65.8	21.2	73.7	0.659	7120
2056755	126244	17	Passive Humid	517	2017-10-23-14-19-56	0	2	z	0	5	73	21.3	65.9	21.2	73.8	0.824	7120
2056756	126245	17	Passive Humid	517	2017-10-23-14-19-58	0	2	z	0	5	73	21.3	65.8	21.2	73.7	0.659	7120
2056757	126246	17	Passive Humid	517	2017-10-23-14-20-00	0	2	z	0	5	73	21.3	65.8	21.2	73.7	0.659	7120
2056758	126247	17	Passive Humid	517	2017-10-23-14-20-02	0	2	z	0	5	73	21.3	65.7	21.2	73.5	0.494	7120
2056759	126248	17	Passive Humid	517	2017-10-23-14-20-04	0	2	z	0	5	73	21.3	65.7	21.2	73.5	0.494	7120
2056760	126249	17	Passive Humid	517	2017-10-23-14-20-06	0	2	z	0	5	73	21.3	65.8	21.2	73.7	0.659	7120
2056761	126250	17	Passive Humid	517	2017-10-23-14-20-08	0	2	z	0	5	72.9	21.3	65.9	21.2	73.8	0.924	7120
2056762	126251	17	Passive Humid	517	2017-10-23-14-20-10	0	2	z	0	5	73	21.3	65.8	21.2	73.7	0.659	7120
2056763	126252	17	Passive Humid	517	2017-10-23-14-20-12	0	2	z	0	5	73	21.3	65.8	21.2	73.7	0.659	7120
2056764	126253	17	Passive Humid	517	2017-10-23-14-20-14	0	2	z	0	5	73	21.3	65.7	21.2	73.5	0.494	7120
2056765	126254	17	Passive Humid	517	2017-10-23-14-20-16	0	2	z	0	5	73	21.3	65.7	21.2	73.5	0.494	7120
2056766	126255	17	Passive Humid	517	2017-10-23-14-20-18	0	2	z	0	5	73	21.3	65.7	21.2	73.5	0.494	7120
2056767	126256	17	Passive Humid	517	2017-10-23-14-20-20	0	2	z	0	5	73	21.3	65.7	21.2	73.5	0.494	7120
2056768	126257	17	Passive Humid	517	2017-10-23-14-20-22	0	2	z	0	5	73	21.3	65.8	21.2	73.7	0.659	7120
2056769	126258	17	Passive Humid	517	2017-10-23-14-20-24	0	2	z	0	5	73	21.3	65.8	21.2	73.7	0.659	7120
2056770	126259	17	Passive Humid	517	2017-10-23-14-20-26	0	2	z	0	5	73	21.3	65.9	21.2	73.8	0.824	7120
2056771	126260	17	Passive Humid	517	2017-10-23-14-20-28	0	2	z	0	5	73	21.3	65.9	21.2	73.8	0.824	7120
2056772	126261	17	Passive Humid	517	2017-10-23-14-20-30	0	2	z	0	5	73	21.3	65.9	21.2	73.8	0.824	7120
2056773	126262	17	Passive Humid	517	2017-10-23-14-20-32	0	2	z	0	5	73	21.3	65.8	21.2	73.7	0.659	7120
2056774	126263	17	Passive Humid	517	2017-10-23-14-20-34	0	2	z	0	5	73	21.3	65.9	21.2	73.8	0.824	7120
2056775	126264	17	Passive Humid	517	2017-10-23-14-20-36	0	2	z	0	5	73	21.3	65.9	21.2	73.8	0.824	7120
2056776	126265	17	Passive Humid	517	2017-10-23-14-20-38	0	2	z	0	5	72.9	21.3	65.8	21.2	73.7	0.759	7120
2056777	126266	17	Passive Humid	517	2017-10-23-14-20-40	0	2	z	0	5	72.9	21.3	65.8	21.2	73.7	0.759	7120
2056778	126267	17	Passive Humid	517	2017-10-23-14-20-42	0	2	z	0	5	72.9	21.3	65.7	21.2	73.5	0.594	7120
2056779	126268	17	Passive Humid	517	2017-10-23-14-20-44	0	2	z	0	5	72.9	21.3	65.7	21.2	73.5	0.594	7120
2056780	126269	17	Passive Humid	517	2017-10-23-14-20-46	0	2	z	0	5	72.9	21.3	65.6	21.2	73.3	0.429	7120
2056781	126270	17	Passive Humid	517	2017-10-23-14-20-48	0	2	z	0	5	72.9	21.3	65.6	21.2	73.3	0.429	7120
2056782	126271	17	Passive Humid	517	2017-10-23-14-20-50	0	2	z	0	5	72.8	21.3	65.6	21.2	73.3	0.529	7120
2056783	126272	17	Passive Humid	517	2017-10-23-14-20-52	0	2	z	0	5	72.7	21.3	65.5	21.2	73.2	0.464	7120
2056784	126273	17	Passive Humid	517	2017-10-23-14-20-54	0	2	z	0	5	72.6	21.3	65.5	21.2	73.2	0.564	7120
2056785	126274	17	Passive Humid	517	2017-10-23-14-20-56	0	2	z	0	5	72.6	21.3	65.6	21.2	73.3	0.729	7120
2056786	126275	17	Passive Humid	517	2017-10-23-14-20-58	0	2	z	0	5	72.6	21.3	65.7	21.2	73.5	0.894	7120
2056787	126276	17	Passive Humid	517	2017-10-23-14-21-00	0	2	z	0	5	72.6	21.3	65.6	21.2	73.3	0.729	7120
2056788	126277	17	Passive Humid	517	2017-10-23-14-21-02	0	2	z	0	5	72.5	21.3	65.6	21.2	73.3	0.829	7120
2056789	126278	17	Passive Humid	517	2017-10-23-14-21-04	0	2	z	0	5	72.6	21.3	65.6	21.2	73.3	0.729	7120
2056790	126279	17	Passive Humid	517	2017-10-23-14-21-06	0	2	z	0	5	72.6	21.3	65.5	21.2	73.2	0.564	7120
2056791	126280	17	Passive Humid	517	2017-10-23-14-21-08	0	2	z	0	5	72.7	21.3	65.5	21.2	73.2	0.464	7120
2056792	126281	17	Passive Humid	517	2017-10-23-14-21-10	0	2	z	0	5	72.6	21.3	65.5	21.2	73.2	0.564	7120
2056793	126282	17	Passive Humid	517	2017-10-23-14-21-12	0	2	z	0	5	72.5	21.3	65.5	21.2	73.2	0.664	7120
2056794	126283	17	Passive Humid	517	2017-10-23-14-21-14	0	2	z	0	5	72.5	21.3	65.5	21.2	73.2	0.664	7120
2056795	126284	17	Passive Humid	517	2017-10-23-14-21-16	0	2	z	0	5	72.5	21.3	65.5	21.2	73.2	0.664	7120
2056796	126285	17	Passive Humid	517	2017-10-23-14-21-18	0	2	z	0	5	72.7	21.3	65.4	21.2	73	0.299	7120
2056797	126286	17	Passive Humid	517	2017-10-23-14-21-20	0	2	z	0	5	72.7	21.3	65.4	21.2	73	0.299	7120
2056798	126287	17	Passive Humid	517	2017-10-23-14-21-22	0	2	z	0	5	72.8	21.3	65.4	21.2	73	0.199	7120
2056799	126288	17	Passive Humid	517	2017-10-23-14-21-24	0	2	z	0	5	72.8	21.3	65.4	21.2	73	0.199	7120
2056800	126289	17	Passive Humid	517	2017-10-23-14-21-26	0	2	z	0	5	72.9	21.3	65.4	21.2	73	0.099	7120
2056801	126290	17	Passive Humid	517	2017-10-23-14-21-58	0	2	z	0	10	73	21.3	65.5	21.2	73.2	0.164	7121
2056802	126291	17	Passive Humid	517	2017-10-23-14-22-00	0	2	z	0	10	73	21.3	65.5	21.2	73.2	0.164	7121
2056803	126292	17	Passive Humid	517	2017-10-23-14-22-02	0	2	z	0	10	73	21.3	65.5	21.2	73.2	0.164	7121
2056804	126293	17	Passive Humid	517	2017-10-23-14-22-04	0	2	z	0	10	73	21.3	65.4	21.2	73	-0.001	7121
2056805	126294	17	Passive Humid	517	2017-10-23-14-22-06	0	2	z	0	10	73	21.3	65.4	21.2	73	-0.001	7121
2056806	126295	17	Passive Humid	517	2017-10-23-14-22-08	0	2	z	0	10	73	21.3	65.4	21.2	73	-0.001	7121
2056807	126296	17	Passive Humid	517	2017-10-23-14-22-10	0	2	z	0	10	72.9	21.3	65.4	21.2	73	0.099	7121
2056808	126297	17	Passive Humid	517	2017-10-23-14-22-12	0	2	z	0	10	72.9	21.3	65.5	21.2	73.2	0.264	7121
2056809	126298	17	Passive Humid	517	2017-10-23-14-22-14	0	2	z	0	10	72.9	21.3	65.6	21.2	73.3	0.429	7121
2056810	126299	17	Passive Humid	517	2017-10-23-14-22-16	0	2	z	0	10	73	21.3	65.5	21.2	73.2	0.164	7121
2056811	126300	17	Passive Humid	517	2017-10-23-14-22-18	0	2	z	0	10	73	21.3	65.5	21.2	73.2	0.164	7121
2056812	126301	17	Passive Humid	517	2017-10-23-14-22-20	0	2	z	0	10	73	21.3	65.4	21.2	73	-0.001	7121
2056813	126302	17	Passive Humid	517	2017-10-23-14-22-22	0	2	z	0	10	73	21.3	65.4	21.2	73	-0.001	7121
2056814	126303	17	Passive Humid	517	2017-10-23-14-22-24	0	2	z	0	10	73.1	21.3	65.4	21.2	73	-0.101	7121
2056815	126304	17	Passive Humid	517	2017-10-23-14-22-26	0	2	z	0	10	73	21.3	65.4	21.2	73	-0.001	7121
2056816	126305	17	Passive Humid	517	2017-10-23-14-22-28	0	2	z	0	10	73	21.3	65.4	21.2	73	-0.001	7121
2056817	126306	17	Passive Humid	517	2017-10-23-14-22-30	0	2	z	0	10	73.1	21.3	65.4	21.2	73	-0.101	7121
2056818	126307	17	Passive Humid	517	2017-10-23-14-22-32	0	2	z	0	10	73	21.3	65.4	21.2	73	-0.001	7121
2056819	126308	17	Passive Humid	517	2017-10-23-14-22-34	0	2	z	0	10	73	21.3	65.4	21.2	73	-0.001	7121
2056820	126309	17	Passive Humid	517	2017-10-23-14-22-36	0	2	z	0	10	73	21.3	65.4	21.2	73	-0.001	7121
2056821	126310	17	Passive Humid	517	2017-10-23-14-22-38	0	2	z	0	10	73	21.3	65.4	21.2	73	-0.001	7121
2056822	126311	17	Passive Humid	517	2017-10-23-14-22-40	0	2	z	0	10	73.1	21.3	65.4	21.2	73	-0.101	7121
2056823	126312	17	Passive Humid	517	2017-10-23-14-22-42	0	2	z	0	10	73	21.3	65.4	21.2	73	-0.001	7121
2056824	126313	17	Passive Humid	517	2017-10-23-14-22-44	0	2	z	0	10	73	21.3	65.4	21.2	73	-0.001	7121
2056825	126314	17	Passive Humid	517	2017-10-23-14-22-46	0	2	z	0	10	73	21.3	65.4	21.2	73	-0.001	7121
2056826	126315	17	Passive Humid	517	2017-10-23-14-22-48	0	2	z	0	10	73	21.3	65.5	21.2	73.2	0.164	7121
2056827	126316	17	Passive Humid	517	2017-10-23-14-22-50	0	2	z	0	10	72.9	21.3	65.6	21.2	73.3	0.429	7121
2056828	126317	17	Passive Humid	517	2017-10-23-14-22-52	0	2	z	0	10	73	21.3	65.7	21.2	73.5	0.494	7121
2056829	126318	17	Passive Humid	517	2017-10-23-14-22-54	0	2	z	0	10	72.8	21.3	65.8	21.2	73.7	0.859	7121
2056830	126319	17	Passive Humid	517	2017-10-23-14-22-56	0	2	z	0	10	72.8	21.3	65.7	21.2	73.5	0.694	7121
2056831	126320	17	Passive Humid	517	2017-10-23-14-22-58	0	2	z	0	10	72.9	21.3	65.7	21.2	73.5	0.594	7121
2056832	126321	17	Passive Humid	517	2017-10-23-14-23-00	0	2	z	0	10	72.9	21.3	65.7	21.2	73.5	0.594	7121
2056833	126322	17	Passive Humid	517	2017-10-23-14-23-02	0	2	z	0	10	72.9	21.3	65.6	21.2	73.3	0.429	7121
2056834	126323	17	Passive Humid	517	2017-10-23-14-23-04	0	2	z	0	10	72.9	21.3	65.6	21.2	73.3	0.429	7121
2056835	126324	17	Passive Humid	517	2017-10-23-14-23-06	0	2	z	0	10	73	21.3	65.6	21.2	73.3	0.329	7121
2056836	126325	17	Passive Humid	517	2017-10-23-14-23-08	0	2	z	0	10	73	21.3	65.6	21.2	73.3	0.329	7121
2056837	126326	17	Passive Humid	517	2017-10-23-14-23-10	0	2	z	0	10	72.9	21.3	65.5	21.2	73.2	0.264	7121
2056838	126327	17	Passive Humid	517	2017-10-23-14-23-12	0	2	z	0	10	72.9	21.3	65.5	21.2	73.2	0.264	7121
2056839	126328	17	Passive Humid	517	2017-10-23-14-23-14	0	2	z	0	10	72.9	21.3	65.5	21.2	73.2	0.264	7121
2056840	126329	17	Passive Humid	517	2017-10-23-14-23-16	0	2	z	0	10	73	21.3	65.4	21.2	73	-0.001	7121
2056841	126330	17	Passive Humid	517	2017-10-23-14-23-18	0	2	z	0	10	73	21.3	65.4	21.2	73	-0.001	7121
2056842	126331	17	Passive Humid	517	2017-10-23-14-23-20	0	2	z	0	10	73	21.3	65.4	21.2	73	-0.001	7121
2056843	126332	17	Passive Humid	517	2017-10-23-14-23-22	0	2	z	0	10	73	21.3	65.4	21.2	73	-0.001	7121
2056844	126333	17	Passive Humid	517	2017-10-23-14-23-24	0	2	z	0	10	73	21.3	65.4	21.2	73	-0.001	7121
2056845	126334	17	Passive Humid	517	2017-10-23-14-23-26	0	2	z	0	10	73	21.3	65.4	21.2	73	-0.001	7121
2056846	126335	17	Passive Humid	517	2017-10-23-14-23-28	0	2	z	0	10	73	21.3	65.3	21.2	72.8	-0.166	7121
2056847	126336	17	Passive Humid	517	2017-10-23-14-23-30	0	2	z	0	10	73	21.3	65.4	21.2	73	-0.001	7121
2056848	126337	17	Passive Humid	517	2017-10-23-14-23-32	0	2	z	0	10	73.1	21.3	65.4	21.2	73	-0.101	7121
2056849	126338	17	Passive Humid	517	2017-10-23-14-23-34	0	2	z	0	10	73	21.3	65.4	21.2	73	-0.001	7121
2056850	126339	17	Passive Humid	517	2017-10-23-14-23-36	0	2	z	0	10	73	21.3	65.4	21.2	73	-0.001	7121
2056851	126340	17	Passive Humid	517	2017-10-23-14-23-38	0	2	z	0	10	73	21.3	65.4	21.2	73	-0.001	7121
2056852	126341	17	Passive Humid	517	2017-10-23-14-23-40	0	2	z	0	10	73	21.3	65.4	21.2	73	-0.001	7121
2056853	126342	17	Passive Humid	517	2017-10-23-14-23-42	0	2	z	0	10	73	21.3	65.4	21.2	73	-0.001	7121
2056854	126343	17	Passive Humid	517	2017-10-23-14-23-44	0	2	z	0	10	73	21.3	65.3	21.2	72.8	-0.166	7121
2056855	126344	17	Passive Humid	517	2017-10-23-14-23-46	0	2	z	0	10	73	21.3	65.3	21.2	72.8	-0.166	7121
2056856	126345	17	Passive Humid	517	2017-10-23-14-23-48	0	2	z	0	10	73	21.3	65.4	21.2	73	-0.001	7121
2056857	126346	17	Passive Humid	517	2017-10-23-14-23-50	0	2	z	0	10	73	21.3	65.3	21.2	72.8	-0.166	7121
2056858	126347	17	Passive Humid	517	2017-10-23-14-23-52	0	2	z	0	10	73	21.3	65.3	21.2	72.8	-0.166	7121
2056859	126348	17	Passive Humid	517	2017-10-23-14-23-54	0	2	z	0	10	73.1	21.3	65.3	21.2	72.8	-0.266	7121
2056860	126349	17	Passive Humid	517	2017-10-23-14-23-56	0	2	z	0	10	73.1	21.3	65.3	21.2	72.8	-0.266	7121
2056861	126350	17	Passive Humid	517	2017-10-23-14-23-58	0	2	z	0	10	73.1	21.3	65.3	21.2	72.8	-0.266	7121
2056862	126351	17	Passive Humid	517	2017-10-23-14-24-00	0	2	z	0	10	73.1	21.3	65.3	21.2	72.8	-0.266	7121
2056863	126352	17	Passive Humid	517	2017-10-23-14-24-02	0	2	z	0	10	73.1	21.3	65.3	21.2	72.8	-0.266	7121
2056864	126353	17	Passive Humid	517	2017-10-23-14-24-04	0	2	z	0	10	73	21.3	65.3	21.2	72.8	-0.166	7121
2056865	126354	17	Passive Humid	517	2017-10-23-14-24-06	0	2	z	0	10	73	21.3	65.3	21.2	72.8	-0.166	7121
2056866	126355	17	Passive Humid	517	2017-10-23-14-24-08	0	2	z	0	10	73	21.3	65.3	21.2	72.8	-0.166	7121
2056867	126356	17	Passive Humid	517	2017-10-23-14-24-10	0	2	z	0	10	73	21.3	65.3	21.2	72.8	-0.166	7121
2056868	126357	17	Passive Humid	517	2017-10-23-14-24-12	0	2	z	0	10	73.1	21.3	65.3	21.2	72.8	-0.266	7121
2056869	126358	17	Passive Humid	517	2017-10-23-14-24-14	0	2	z	0	10	73	21.3	65.3	21.2	72.8	-0.166	7121
2056870	126359	17	Passive Humid	517	2017-10-23-14-24-16	0	2	z	0	10	73.1	21.3	65.4	21.2	73	-0.101	7121
2056871	126360	17	Passive Humid	517	2017-10-23-14-24-18	0	2	z	0	10	73.1	21.3	65.4	21.2	73	-0.101	7121
2056872	126361	17	Passive Humid	517	2017-10-23-14-24-20	0	2	z	0	10	72.9	21.3	65.4	21.2	73	0.099	7121
2056873	126362	17	Passive Humid	517	2017-10-23-14-24-22	0	2	z	0	10	72.9	21.3	65.4	21.2	73	0.099	7121
2056874	126363	17	Passive Humid	517	2017-10-23-14-24-24	0	2	z	0	10	72.7	21.3	65.4	21.2	73	0.299	7121
2056875	126364	17	Passive Humid	517	2017-10-23-14-24-26	0	2	z	0	10	72.6	21.3	65.4	21.2	73	0.399	7121
2056876	126365	17	Passive Humid	517	2017-10-23-14-24-29	0	2	z	0	10	72.8	21.3	65.4	21.2	73	0.199	7121
2056877	126366	17	Passive Humid	517	2017-10-23-14-24-31	0	2	z	0	10	72.8	21.3	65.4	21.2	73	0.199	7121
2056878	126367	17	Passive Humid	517	2017-10-23-14-24-33	0	2	z	0	10	72.9	21.3	65.4	21.2	73	0.099	7121
2056879	126368	17	Passive Humid	517	2017-10-23-14-24-35	0	2	z	0	10	72.9	21.3	65.4	21.2	73	0.099	7121
2056880	126369	17	Passive Humid	517	2017-10-23-14-24-37	0	2	z	0	10	72.9	21.3	65.4	21.2	73	0.099	7121
2056881	126370	17	Passive Humid	517	2017-10-23-14-24-39	0	2	z	0	10	73	21.3	65.4	21.2	73	-0.001	7121
2056882	126371	17	Passive Humid	517	2017-10-23-14-24-41	0	2	z	0	10	73	21.3	65.4	21.2	73	-0.001	7121
2056883	126372	17	Passive Humid	517	2017-10-23-14-24-43	0	2	z	0	10	73	21.3	65.5	21.2	73.2	0.164	7121
2056884	126373	17	Passive Humid	517	2017-10-23-14-24-45	0	2	z	0	10	73	21.3	65.5	21.2	73.2	0.164	7121
2056885	126374	17	Passive Humid	517	2017-10-23-14-24-47	0	2	z	0	10	73	21.3	65.5	21.2	73.2	0.164	7121
2056886	126375	17	Passive Humid	517	2017-10-23-14-24-49	0	2	z	0	10	73	21.3	65.5	21.2	73.2	0.164	7121
2056887	126376	17	Passive Humid	517	2017-10-23-14-24-51	0	2	z	0	10	73	21.3	65.5	21.2	73.2	0.164	7121
2056888	126377	17	Passive Humid	517	2017-10-23-14-24-53	0	2	z	0	10	73	21.3	65.5	21.2	73.2	0.164	7121
2056889	126378	17	Passive Humid	517	2017-10-23-14-24-55	0	2	z	0	10	73	21.3	65.6	21.2	73.3	0.329	7121
2056890	126379	17	Passive Humid	517	2017-10-23-14-24-57	0	2	z	0	10	73	21.3	65.7	21.2	73.5	0.494	7121
2056891	126380	17	Passive Humid	517	2017-10-23-14-24-59	0	2	z	0	10	73	21.3	65.7	21.2	73.5	0.494	7121
2056892	126381	17	Passive Humid	517	2017-10-23-14-25-01	0	2	z	0	10	73	21.3	65.6	21.2	73.3	0.329	7121
2056893	126382	17	Passive Humid	517	2017-10-23-14-25-03	0	2	z	0	10	72.9	21.3	65.6	21.2	73.3	0.429	7121
2056894	126383	17	Passive Humid	517	2017-10-23-14-25-05	0	2	z	0	10	72.9	21.3	65.6	21.2	73.3	0.429	7121
2056895	126384	17	Passive Humid	517	2017-10-23-14-25-07	0	2	z	0	10	72.9	21.3	65.6	21.2	73.3	0.429	7121
2056896	126385	17	Passive Humid	517	2017-10-23-14-25-09	0	2	z	0	10	73	21.3	65.5	21.2	73.2	0.164	7121
2056897	126386	17	Passive Humid	517	2017-10-23-14-25-11	0	2	z	0	10	73	21.3	65.5	21.2	73.2	0.164	7121
2056898	126387	17	Passive Humid	517	2017-10-23-14-25-13	0	2	z	0	10	72.9	21.3	65.5	21.2	73.2	0.264	7121
2056899	126388	17	Passive Humid	517	2017-10-23-14-25-15	0	2	z	0	10	72.9	21.3	65.5	21.2	73.2	0.264	7121
2056900	126389	17	Passive Humid	517	2017-10-23-14-25-17	0	2	z	0	10	72.9	21.3	65.5	21.2	73.2	0.264	7121
2056901	126390	17	Passive Humid	517	2017-10-23-14-25-49	0	2	z	0	15	73.1	21.3	65.4	21.2	73	-0.101	7122
2056902	126391	17	Passive Humid	517	2017-10-23-14-25-51	0	2	z	0	15	73.2	21.3	65.4	21.2	73	-0.201	7122
2056903	126392	17	Passive Humid	517	2017-10-23-14-25-53	0	2	z	0	15	73.2	21.3	65.4	21.2	73	-0.201	7122
2056904	126393	17	Passive Humid	517	2017-10-23-14-25-55	0	2	z	0	15	73.1	21.3	65.4	21.2	73	-0.101	7122
2056905	126394	17	Passive Humid	517	2017-10-23-14-25-57	0	2	z	0	15	73.1	21.3	65.4	21.2	73	-0.101	7122
2056906	126395	17	Passive Humid	517	2017-10-23-14-25-59	0	2	z	0	15	73	21.3	65.4	21.2	73	-0.001	7122
2056907	126396	17	Passive Humid	517	2017-10-23-14-26-01	0	2	z	0	15	73	21.3	65.4	21.2	73	-0.001	7122
2056908	126397	17	Passive Humid	517	2017-10-23-14-26-03	0	2	z	0	15	73	21.3	65.4	21.2	73	-0.001	7122
2056909	126398	17	Passive Humid	517	2017-10-23-14-26-05	0	2	z	0	15	73.1	21.3	65.4	21.2	73	-0.101	7122
2056910	126399	17	Passive Humid	517	2017-10-23-14-26-07	0	2	z	0	15	73.1	21.3	65.4	21.2	73	-0.101	7122
2056911	126400	17	Passive Humid	517	2017-10-23-14-26-09	0	2	z	0	15	73.1	21.3	65.4	21.2	73	-0.101	7122
2056912	126401	17	Passive Humid	517	2017-10-23-14-26-11	0	2	z	0	15	73.1	21.3	65.4	21.2	73	-0.101	7122
2056913	126402	17	Passive Humid	517	2017-10-23-14-26-13	0	2	z	0	15	73.1	21.3	65.4	21.2	73	-0.101	7122
2056914	126403	17	Passive Humid	517	2017-10-23-14-26-15	0	2	z	0	15	73.1	21.3	65.4	21.2	73	-0.101	7122
2056915	126404	17	Passive Humid	517	2017-10-23-14-26-17	0	2	z	0	15	73.1	21.3	65.4	21.2	73	-0.101	7122
2056916	126405	17	Passive Humid	517	2017-10-23-14-26-19	0	2	z	0	15	73.1	21.3	65.4	21.2	73	-0.101	7122
2056917	126406	17	Passive Humid	517	2017-10-23-14-26-21	0	2	z	0	15	73	21.3	65.4	21.2	73	-0.001	7122
2056918	126407	17	Passive Humid	517	2017-10-23-14-26-23	0	2	z	0	15	73	21.3	65.4	21.2	73	-0.001	7122
2056919	126408	17	Passive Humid	517	2017-10-23-14-26-25	0	2	z	0	15	72.9	21.3	65.4	21.2	73	0.099	7122
2056920	126409	17	Passive Humid	517	2017-10-23-14-26-27	0	2	z	0	15	72.8	21.3	65.4	21.2	73	0.199	7122
2056921	126410	17	Passive Humid	517	2017-10-23-14-26-29	0	2	z	0	15	72.8	21.3	65.4	21.2	73	0.199	7122
2056922	126411	17	Passive Humid	517	2017-10-23-14-26-31	0	2	z	0	15	72.7	21.3	65.4	21.2	73	0.299	7122
2056923	126412	17	Passive Humid	517	2017-10-23-14-26-33	0	2	z	0	15	72.7	21.3	65.4	21.2	73	0.299	7122
2056924	126413	17	Passive Humid	517	2017-10-23-14-26-35	0	2	z	0	15	72.6	21.3	65.4	21.2	73	0.399	7122
2056925	126414	17	Passive Humid	517	2017-10-23-14-26-37	0	2	z	0	15	72.6	21.3	65.4	21.2	73	0.399	7122
2056926	126415	17	Passive Humid	517	2017-10-23-14-26-39	0	2	z	0	15	72.7	21.3	65.4	21.2	73	0.299	7122
2056927	126416	17	Passive Humid	517	2017-10-23-14-26-41	0	2	z	0	15	72.9	21.3	65.4	21.2	73	0.099	7122
2056928	126417	17	Passive Humid	517	2017-10-23-14-26-43	0	2	z	0	15	72.9	21.3	65.4	21.2	73	0.099	7122
2056929	126418	17	Passive Humid	517	2017-10-23-14-26-45	0	2	z	0	15	73	21.3	65.4	21.2	73	-0.001	7122
2056930	126419	17	Passive Humid	517	2017-10-23-14-26-47	0	2	z	0	15	73	21.3	65.4	21.2	73	-0.001	7122
2056931	126420	17	Passive Humid	517	2017-10-23-14-26-49	0	2	z	0	15	73	21.3	65.4	21.2	73	-0.001	7122
2056932	126421	17	Passive Humid	517	2017-10-23-14-26-51	0	2	z	0	15	73	21.3	65.4	21.2	73	-0.001	7122
2056933	126422	17	Passive Humid	517	2017-10-23-14-26-53	0	2	z	0	15	73	21.3	65.4	21.2	73	-0.001	7122
2056934	126423	17	Passive Humid	517	2017-10-23-14-26-55	0	2	z	0	15	72.9	21.3	65.4	21.2	73	0.099	7122
2056935	126424	17	Passive Humid	517	2017-10-23-14-26-57	0	2	z	0	15	72.9	21.3	65.4	21.2	73	0.099	7122
2056936	126425	17	Passive Humid	517	2017-10-23-14-26-59	0	2	z	0	15	72.9	21.3	65.4	21.2	73	0.099	7122
2056937	126426	17	Passive Humid	517	2017-10-23-14-27-01	0	2	z	0	15	73	21.3	65.4	21.2	73	-0.001	7122
2056938	126427	17	Passive Humid	517	2017-10-23-14-27-03	0	2	z	0	15	73	21.3	65.3	21.2	72.8	-0.166	7122
2056939	126428	17	Passive Humid	517	2017-10-23-14-27-05	0	2	z	0	15	73	21.3	65.4	21.2	73	-0.001	7122
2056940	126429	17	Passive Humid	517	2017-10-23-14-27-07	0	2	z	0	15	73	21.3	65.4	21.2	73	-0.001	7122
2056941	126430	17	Passive Humid	517	2017-10-23-14-27-09	0	2	z	0	15	73	21.3	65.4	21.2	73	-0.001	7122
2056942	126431	17	Passive Humid	517	2017-10-23-14-27-11	0	2	z	0	15	73.1	21.3	65.4	21.2	73	-0.101	7122
2056943	126432	17	Passive Humid	517	2017-10-23-14-27-13	0	2	z	0	15	73.1	21.3	65.4	21.2	73	-0.101	7122
2056944	126433	17	Passive Humid	517	2017-10-23-14-27-15	0	2	z	0	15	73	21.3	65.4	21.2	73	-0.001	7122
2056945	126434	17	Passive Humid	517	2017-10-23-14-27-17	0	2	z	0	15	72.9	21.3	65.4	21.2	73	0.099	7122
2056946	126435	17	Passive Humid	517	2017-10-23-14-27-19	0	2	z	0	15	72.9	21.3	65.4	21.2	73	0.099	7122
2056947	126436	17	Passive Humid	517	2017-10-23-14-27-21	0	2	z	0	15	72.8	21.3	65.4	21.2	73	0.199	7122
2056948	126437	17	Passive Humid	517	2017-10-23-14-27-23	0	2	z	0	15	72.8	21.3	65.4	21.2	73	0.199	7122
2056949	126438	17	Passive Humid	517	2017-10-23-14-27-25	0	2	z	0	15	72.9	21.3	65.4	21.2	73	0.099	7122
2056950	126439	17	Passive Humid	517	2017-10-23-14-27-27	0	2	z	0	15	73	21.3	65.4	21.2	73	-0.001	7122
2056951	126440	17	Passive Humid	517	2017-10-23-14-27-29	0	2	z	0	15	73	21.3	65.4	21.2	73	-0.001	7122
2056952	126441	17	Passive Humid	517	2017-10-23-14-27-31	0	2	z	0	15	73	21.3	65.4	21.2	73	-0.001	7122
2056953	126442	17	Passive Humid	517	2017-10-23-14-27-33	0	2	z	0	15	73.1	21.3	65.4	21.2	73	-0.101	7122
2056954	126443	17	Passive Humid	517	2017-10-23-14-27-35	0	2	z	0	15	73.1	21.3	65.4	21.2	73	-0.101	7122
2056955	126444	17	Passive Humid	517	2017-10-23-14-27-37	0	2	z	0	15	73.1	21.3	65.4	21.2	73	-0.101	7122
2056956	126445	17	Passive Humid	517	2017-10-23-14-27-39	0	2	z	0	15	73	21.3	65.4	21.2	73	-0.001	7122
2056957	126446	17	Passive Humid	517	2017-10-23-14-27-41	0	2	z	0	15	73.1	21.3	65.4	21.2	73	-0.101	7122
2056958	126447	17	Passive Humid	517	2017-10-23-14-27-43	0	2	z	0	15	73.2	21.3	65.4	21.2	73	-0.201	7122
2056959	126448	17	Passive Humid	517	2017-10-23-14-27-45	0	2	z	0	15	73.2	21.3	65.4	21.2	73	-0.201	7122
2056960	126449	17	Passive Humid	517	2017-10-23-14-27-47	0	2	z	0	15	73.2	21.3	65.4	21.2	73	-0.201	7122
2056961	126450	17	Passive Humid	517	2017-10-23-14-27-49	0	2	z	0	15	73.2	21.3	65.4	21.2	73	-0.201	7122
2056962	126451	17	Passive Humid	517	2017-10-23-14-27-51	0	2	z	0	15	73.2	21.3	65.4	21.2	73	-0.201	7122
2056963	126452	17	Passive Humid	517	2017-10-23-14-27-53	0	2	z	0	15	73.2	21.3	65.4	21.2	73	-0.201	7122
2056964	126453	17	Passive Humid	517	2017-10-23-14-27-55	0	2	z	0	15	73.2	21.3	65.4	21.2	73	-0.201	7122
2056965	126454	17	Passive Humid	517	2017-10-23-14-27-57	0	2	z	0	15	73	21.3	65.4	21.2	73	-0.001	7122
2056966	126455	17	Passive Humid	517	2017-10-23-14-27-59	0	2	z	0	15	73	21.3	65.4	21.2	73	-0.001	7122
2056967	126456	17	Passive Humid	517	2017-10-23-14-28-01	0	2	z	0	15	73	21.3	65.4	21.2	73	-0.001	7122
2056968	126457	17	Passive Humid	517	2017-10-23-14-28-03	0	2	z	0	15	73	21.3	65.5	21.2	73.2	0.164	7122
2056969	126458	17	Passive Humid	517	2017-10-23-14-28-05	0	2	z	0	15	73	21.3	65.4	21.2	73	-0.001	7122
2056970	126459	17	Passive Humid	517	2017-10-23-14-28-07	0	2	z	0	15	73	21.3	65.4	21.2	73	-0.001	7122
2056971	126460	17	Passive Humid	517	2017-10-23-14-28-09	0	2	z	0	15	73	21.3	65.4	21.2	73	-0.001	7122
2056972	126461	17	Passive Humid	517	2017-10-23-14-28-11	0	2	z	0	15	73.1	21.3	65.4	21.2	73	-0.101	7122
2056973	126462	17	Passive Humid	517	2017-10-23-14-28-13	0	2	z	0	15	73.1	21.3	65.4	21.2	73	-0.101	7122
2056974	126463	17	Passive Humid	517	2017-10-23-14-28-15	0	2	z	0	15	73.1	21.3	65.4	21.2	73	-0.101	7122
2056975	126464	17	Passive Humid	517	2017-10-23-14-28-17	0	2	z	0	15	73.1	21.3	65.4	21.2	73	-0.101	7122
2056976	126465	17	Passive Humid	517	2017-10-23-14-28-19	0	2	z	0	15	73.2	21.3	65.4	21.2	73	-0.201	7122
2056977	126466	17	Passive Humid	517	2017-10-23-14-28-21	0	2	z	0	15	73.2	21.3	65.4	21.2	73	-0.201	7122
2056978	126467	17	Passive Humid	517	2017-10-23-14-28-23	0	2	z	0	15	73.2	21.3	65.4	21.2	73	-0.201	7122
2056979	126468	17	Passive Humid	517	2017-10-23-14-28-25	0	2	z	0	15	73.2	21.3	65.5	21.2	73.2	-0.036	7122
2056980	126469	17	Passive Humid	517	2017-10-23-14-28-27	0	2	z	0	15	73.2	21.3	65.4	21.2	73	-0.201	7122
2056981	126470	17	Passive Humid	517	2017-10-23-14-28-29	0	2	z	0	15	73	21.3	65.5	21.2	73.2	0.164	7122
2056982	126471	17	Passive Humid	517	2017-10-23-14-28-31	0	2	z	0	15	72.8	21.3	65.5	21.2	73.2	0.364	7122
2056983	126472	17	Passive Humid	517	2017-10-23-14-28-33	0	2	z	0	15	72.8	21.3	65.5	21.2	73.2	0.364	7122
2056984	126473	17	Passive Humid	517	2017-10-23-14-28-35	0	2	z	0	15	73	21.3	65.5	21.2	73.2	0.164	7122
2056985	126474	17	Passive Humid	517	2017-10-23-14-28-37	0	2	z	0	15	73.1	21.3	65.5	21.2	73.2	0.064	7122
2056986	126475	17	Passive Humid	517	2017-10-23-14-28-39	0	2	z	0	15	73.1	21.3	65.4	21.2	73	-0.101	7122
2056987	126476	17	Passive Humid	517	2017-10-23-14-28-41	0	2	z	0	15	73.2	21.3	65.4	21.2	73	-0.201	7122
2056988	126477	17	Passive Humid	517	2017-10-23-14-28-43	0	2	z	0	15	73.2	21.3	65.4	21.2	73	-0.201	7122
2056989	126478	17	Passive Humid	517	2017-10-23-14-28-45	0	2	z	0	15	73.2	21.3	65.4	21.2	73	-0.201	7122
2056990	126479	17	Passive Humid	517	2017-10-23-14-28-47	0	2	z	0	15	73.2	21.3	65.5	21.2	73.2	-0.036	7122
2056991	126480	17	Passive Humid	517	2017-10-23-14-28-49	0	2	z	0	15	73.3	21.3	65.5	21.2	73.2	-0.136	7122
2056992	126481	17	Passive Humid	517	2017-10-23-14-28-51	0	2	z	0	15	73.2	21.3	65.4	21.2	73	-0.201	7122
2056993	126482	17	Passive Humid	517	2017-10-23-14-28-53	0	2	z	0	15	73.2	21.3	65.4	21.2	73	-0.201	7122
2056994	126483	17	Passive Humid	517	2017-10-23-14-28-55	0	2	z	0	15	73.3	21.3	65.4	21.2	73	-0.301	7122
2056995	126484	17	Passive Humid	517	2017-10-23-14-28-57	0	2	z	0	15	73.2	21.3	65.4	21.2	73	-0.201	7122
2056996	126485	17	Passive Humid	517	2017-10-23-14-28-59	0	2	z	0	15	73.2	21.3	65.4	21.2	73	-0.201	7122
2056997	126486	17	Passive Humid	517	2017-10-23-14-29-01	0	2	z	0	15	73.3	21.3	65.4	21.2	73	-0.301	7122
2056998	126487	17	Passive Humid	517	2017-10-23-14-29-03	0	2	z	0	15	73.2	21.3	65.4	21.2	73	-0.201	7122
2056999	126488	17	Passive Humid	517	2017-10-23-14-29-05	0	2	z	0	15	73.2	21.3	65.5	21.2	73.2	-0.036	7122
2057000	126489	17	Passive Humid	517	2017-10-23-14-29-07	0	2	z	0	15	73	21.3	65.5	21.2	73.2	0.164	7122
2057001	126490	17	Passive Humid	517	2017-10-23-14-29-39	0	2	z	0	20	73.2	21.3	65.5	21.2	73.2	-0.036	7123
2057002	126491	17	Passive Humid	517	2017-10-23-14-29-42	0	2	z	0	20	73.2	21.3	65.5	21.2	73.2	-0.036	7123
2057003	126492	17	Passive Humid	517	2017-10-23-14-29-44	0	2	z	0	20	73.3	21.3	65.5	21.2	73.2	-0.136	7123
2057004	126493	17	Passive Humid	517	2017-10-23-14-29-46	0	2	z	0	20	73.4	21.3	65.5	21.2	73.2	-0.236	7123
2057005	126494	17	Passive Humid	517	2017-10-23-14-29-48	0	2	z	0	20	73.4	21.3	65.5	21.2	73.2	-0.236	7123
2057006	126495	17	Passive Humid	517	2017-10-23-14-29-50	0	2	z	0	20	73.4	21.3	65.6	21.2	73.3	-0.071	7123
2057007	126496	17	Passive Humid	517	2017-10-23-14-29-52	0	2	z	0	20	73.3	21.3	65.6	21.2	73.3	0.029	7123
2057008	126497	17	Passive Humid	517	2017-10-23-14-29-54	0	2	z	0	20	73.3	21.3	65.6	21.2	73.3	0.029	7123
2057009	126498	17	Passive Humid	517	2017-10-23-14-29-56	0	2	z	0	20	73.3	21.3	65.6	21.2	73.3	0.029	7123
2057010	126499	17	Passive Humid	517	2017-10-23-14-29-58	0	2	z	0	20	73.4	21.3	65.5	21.2	73.2	-0.236	7123
2057011	126500	17	Passive Humid	517	2017-10-23-14-30-00	0	2	z	0	20	73.3	21.3	65.6	21.2	73.3	0.029	7123
2057012	126501	17	Passive Humid	517	2017-10-23-14-30-02	0	2	z	0	20	73.3	21.3	65.5	21.2	73.2	-0.136	7123
2057013	126502	17	Passive Humid	517	2017-10-23-14-30-04	0	2	z	0	20	73.3	21.3	65.5	21.2	73.2	-0.136	7123
2057014	126503	17	Passive Humid	517	2017-10-23-14-30-06	0	2	z	0	20	73.4	21.3	65.5	21.2	73.2	-0.236	7123
2057015	126504	17	Passive Humid	517	2017-10-23-14-30-08	0	2	z	0	20	73.4	21.3	65.5	21.2	73.2	-0.236	7123
2057016	126505	17	Passive Humid	517	2017-10-23-14-30-10	0	2	z	0	20	73.4	21.3	65.5	21.2	73.2	-0.236	7123
2057017	126506	17	Passive Humid	517	2017-10-23-14-30-12	0	2	z	0	20	73.3	21.3	65.5	21.2	73.2	-0.136	7123
2057018	126507	17	Passive Humid	517	2017-10-23-14-30-14	0	2	z	0	20	73.3	21.3	65.5	21.2	73.2	-0.136	7123
2057019	126508	17	Passive Humid	517	2017-10-23-14-30-16	0	2	z	0	20	73.4	21.3	65.5	21.2	73.2	-0.236	7123
2057020	126509	17	Passive Humid	517	2017-10-23-14-30-18	0	2	z	0	20	73.4	21.3	65.5	21.2	73.2	-0.236	7123
2057021	126510	17	Passive Humid	517	2017-10-23-14-30-20	0	2	z	0	20	73.4	21.3	65.4	21.2	73	-0.401	7123
2057022	126511	17	Passive Humid	517	2017-10-23-14-30-22	0	2	z	0	20	73.3	21.3	65.5	21.2	73.2	-0.136	7123
2057023	126512	17	Passive Humid	517	2017-10-23-14-30-24	0	2	z	0	20	73.4	21.3	65.5	21.2	73.2	-0.236	7123
2057024	126513	17	Passive Humid	517	2017-10-23-14-30-26	0	2	z	0	20	73.4	21.3	65.5	21.2	73.2	-0.236	7123
2057025	126514	17	Passive Humid	517	2017-10-23-14-30-28	0	2	z	0	20	73.4	21.3	65.5	21.2	73.2	-0.236	7123
2057026	126515	17	Passive Humid	517	2017-10-23-14-30-30	0	2	z	0	20	73.3	21.3	65.5	21.2	73.2	-0.136	7123
2057027	126516	17	Passive Humid	517	2017-10-23-14-30-32	0	2	z	0	20	73.2	21.3	65.5	21.2	73.2	-0.036	7123
2057028	126517	17	Passive Humid	517	2017-10-23-14-30-34	0	2	z	0	20	73.3	21.3	65.5	21.2	73.2	-0.136	7123
2057029	126518	17	Passive Humid	517	2017-10-23-14-30-36	0	2	z	0	20	73.3	21.3	65.5	21.2	73.2	-0.136	7123
2057030	126519	17	Passive Humid	517	2017-10-23-14-30-38	0	2	z	0	20	73.4	21.3	65.5	21.2	73.2	-0.236	7123
2057031	126520	17	Passive Humid	517	2017-10-23-14-30-40	0	2	z	0	20	73.4	21.3	65.5	21.2	73.2	-0.236	7123
2057032	126521	17	Passive Humid	517	2017-10-23-14-30-42	0	2	z	0	20	73.4	21.3	65.5	21.2	73.2	-0.236	7123
2057033	126522	17	Passive Humid	517	2017-10-23-14-30-44	0	2	z	0	20	73.4	21.3	65.5	21.2	73.2	-0.236	7123
2057034	126523	17	Passive Humid	517	2017-10-23-14-30-46	0	2	z	0	20	73.4	21.3	65.6	21.2	73.3	-0.071	7123
2057035	126524	17	Passive Humid	517	2017-10-23-14-30-48	0	2	z	0	20	73.4	21.3	65.6	21.2	73.3	-0.071	7123
2057036	126525	17	Passive Humid	517	2017-10-23-14-30-50	0	2	z	0	20	73.3	21.3	65.6	21.2	73.3	0.029	7123
2057037	126526	17	Passive Humid	517	2017-10-23-14-30-52	0	2	z	0	20	73.4	21.3	65.6	21.2	73.3	-0.071	7123
2057038	126527	17	Passive Humid	517	2017-10-23-14-30-54	0	2	z	0	20	73.4	21.3	65.6	21.2	73.3	-0.071	7123
2057039	126528	17	Passive Humid	517	2017-10-23-14-30-56	0	2	z	0	20	73.3	21.3	65.6	21.2	73.3	0.029	7123
2057040	126529	17	Passive Humid	517	2017-10-23-14-30-58	0	2	z	0	20	73.3	21.3	65.6	21.2	73.3	0.029	7123
2057041	126530	17	Passive Humid	517	2017-10-23-14-31-00	0	2	z	0	20	73.3	21.3	65.6	21.2	73.3	0.029	7123
2057042	126531	17	Passive Humid	517	2017-10-23-14-31-02	0	2	z	0	20	73.3	21.3	65.6	21.2	73.3	0.029	7123
2057043	126532	17	Passive Humid	517	2017-10-23-14-31-04	0	2	z	0	20	73.4	21.3	65.6	21.2	73.3	-0.071	7123
2057044	126533	17	Passive Humid	517	2017-10-23-14-31-06	0	2	z	0	20	73.4	21.3	65.6	21.2	73.3	-0.071	7123
2057045	126534	17	Passive Humid	517	2017-10-23-14-31-08	0	2	z	0	20	73.4	21.3	65.6	21.2	73.3	-0.071	7123
2057046	126535	17	Passive Humid	517	2017-10-23-14-31-10	0	2	z	0	20	73.4	21.3	65.6	21.2	73.3	-0.071	7123
2057047	126536	17	Passive Humid	517	2017-10-23-14-31-12	0	2	z	0	20	73.5	21.3	65.6	21.2	73.3	-0.171	7123
2057048	126537	17	Passive Humid	517	2017-10-23-14-31-14	0	2	z	0	20	73.4	21.3	65.7	21.2	73.5	0.094	7123
2057049	126538	17	Passive Humid	517	2017-10-23-14-31-16	0	2	z	0	20	73.4	21.3	65.7	21.2	73.5	0.094	7123
2057050	126539	17	Passive Humid	517	2017-10-23-14-31-18	0	2	z	0	20	73.4	21.3	65.6	21.2	73.3	-0.071	7123
2057051	126540	17	Passive Humid	517	2017-10-23-14-31-20	0	2	z	0	20	73.4	21.3	65.7	21.2	73.5	0.094	7123
2057052	126541	17	Passive Humid	517	2017-10-23-14-31-22	0	2	z	0	20	73.3	21.3	65.7	21.2	73.5	0.194	7123
2057053	126542	17	Passive Humid	517	2017-10-23-14-31-24	0	2	z	0	20	73.3	21.3	65.7	21.2	73.5	0.194	7123
2057054	126543	17	Passive Humid	517	2017-10-23-14-31-26	0	2	z	0	20	73.3	21.3	65.7	21.2	73.5	0.194	7123
2057055	126544	17	Passive Humid	517	2017-10-23-14-31-28	0	2	z	0	20	73.3	21.3	65.6	21.2	73.3	0.029	7123
2057056	126545	17	Passive Humid	517	2017-10-23-14-31-30	0	2	z	0	20	73.4	21.3	65.6	21.2	73.3	-0.071	7123
2057057	126546	17	Passive Humid	517	2017-10-23-14-31-32	0	2	z	0	20	73.4	21.3	65.6	21.2	73.3	-0.071	7123
2057058	126547	17	Passive Humid	517	2017-10-23-14-31-34	0	2	z	0	20	73.4	21.3	65.6	21.2	73.3	-0.071	7123
2057059	126548	17	Passive Humid	517	2017-10-23-14-31-36	0	2	z	0	20	73.4	21.3	65.6	21.2	73.3	-0.071	7123
2057060	126549	17	Passive Humid	517	2017-10-23-14-31-38	0	2	z	0	20	73.4	21.3	65.6	21.2	73.3	-0.071	7123
2057061	126550	17	Passive Humid	517	2017-10-23-14-31-40	0	2	z	0	20	73.5	21.3	65.6	21.2	73.3	-0.171	7123
2057062	126551	17	Passive Humid	517	2017-10-23-14-31-42	0	2	z	0	20	73.4	21.3	65.6	21.2	73.3	-0.071	7123
2057063	126552	17	Passive Humid	517	2017-10-23-14-31-44	0	2	z	0	20	73.5	21.3	65.6	21.2	73.3	-0.171	7123
2057064	126553	17	Passive Humid	517	2017-10-23-14-31-46	0	2	z	0	20	73.4	21.3	65.6	21.2	73.3	-0.071	7123
2057065	126554	17	Passive Humid	517	2017-10-23-14-31-48	0	2	z	0	20	73.4	21.3	65.6	21.2	73.3	-0.071	7123
2057066	126555	17	Passive Humid	517	2017-10-23-14-31-50	0	2	z	0	20	73.3	21.3	65.6	21.2	73.3	0.029	7123
2057067	126556	17	Passive Humid	517	2017-10-23-14-31-52	0	2	z	0	20	73.3	21.3	65.6	21.2	73.3	0.029	7123
2057068	126557	17	Passive Humid	517	2017-10-23-14-31-54	0	2	z	0	20	73.4	21.3	65.6	21.2	73.3	-0.071	7123
2057069	126558	17	Passive Humid	517	2017-10-23-14-31-56	0	2	z	0	20	73.4	21.3	65.6	21.2	73.3	-0.071	7123
2057070	126559	17	Passive Humid	517	2017-10-23-14-31-58	0	2	z	0	20	73.4	21.3	65.6	21.2	73.3	-0.071	7123
2057071	126560	17	Passive Humid	517	2017-10-23-14-32-00	0	2	z	0	20	73.4	21.3	65.6	21.2	73.3	-0.071	7123
2057072	126561	17	Passive Humid	517	2017-10-23-14-32-02	0	2	z	0	20	73.4	21.3	65.5	21.2	73.2	-0.236	7123
2057073	126562	17	Passive Humid	517	2017-10-23-14-32-04	0	2	z	0	20	73.4	21.3	65.5	21.2	73.2	-0.236	7123
2057074	126563	17	Passive Humid	517	2017-10-23-14-32-06	0	2	z	0	20	73.4	21.3	65.5	21.2	73.2	-0.236	7123
2057075	126564	17	Passive Humid	517	2017-10-23-14-32-08	0	2	z	0	20	73.5	21.3	65.6	21.2	73.3	-0.171	7123
2057076	126565	17	Passive Humid	517	2017-10-23-14-32-10	0	2	z	0	20	73.5	21.3	65.5	21.2	73.2	-0.336	7123
2057077	126566	17	Passive Humid	517	2017-10-23-14-32-12	0	2	z	0	20	73.5	21.3	65.5	21.2	73.2	-0.336	7123
2057078	126567	17	Passive Humid	517	2017-10-23-14-32-14	0	2	z	0	20	73.5	21.3	65.5	21.2	73.2	-0.336	7123
2057079	126568	17	Passive Humid	517	2017-10-23-14-32-16	0	2	z	0	20	73.5	21.3	65.5	21.2	73.2	-0.336	7123
2057080	126569	17	Passive Humid	517	2017-10-23-14-32-18	0	2	z	0	20	73.5	21.3	65.5	21.2	73.2	-0.336	7123
2057081	126570	17	Passive Humid	517	2017-10-23-14-32-20	0	2	z	0	20	73.5	21.3	65.5	21.2	73.2	-0.336	7123
2057082	126571	17	Passive Humid	517	2017-10-23-14-32-22	0	2	z	0	20	73.5	21.3	65.5	21.2	73.2	-0.336	7123
2057083	126572	17	Passive Humid	517	2017-10-23-14-32-24	0	2	z	0	20	73.5	21.3	65.6	21.2	73.3	-0.171	7123
2057084	126573	17	Passive Humid	517	2017-10-23-14-32-26	0	2	z	0	20	73.5	21.3	65.6	21.2	73.3	-0.171	7123
2057085	126574	17	Passive Humid	517	2017-10-23-14-32-28	0	2	z	0	20	73.5	21.3	65.5	21.2	73.2	-0.336	7123
2057086	126575	17	Passive Humid	517	2017-10-23-14-32-30	0	2	z	0	20	73.5	21.3	65.5	21.2	73.2	-0.336	7123
2057087	126576	17	Passive Humid	517	2017-10-23-14-32-32	0	2	z	0	20	73.4	21.3	65.5	21.2	73.2	-0.236	7123
2057088	126577	17	Passive Humid	517	2017-10-23-14-32-34	0	2	z	0	20	73.4	21.3	65.6	21.2	73.3	-0.071	7123
2057089	126578	17	Passive Humid	517	2017-10-23-14-32-36	0	2	z	0	20	73.2	21.3	65.6	21.2	73.3	0.129	7123
2057090	126579	17	Passive Humid	517	2017-10-23-14-32-38	0	2	z	0	20	73.2	21.3	65.6	21.2	73.3	0.129	7123
2057091	126580	17	Passive Humid	517	2017-10-23-14-32-40	0	2	z	0	20	73.3	21.3	65.6	21.2	73.3	0.029	7123
2057092	126581	17	Passive Humid	517	2017-10-23-14-32-42	0	2	z	0	20	73.4	21.3	65.6	21.2	73.3	-0.071	7123
2057093	126582	17	Passive Humid	517	2017-10-23-14-32-44	0	2	z	0	20	73.4	21.3	65.6	21.2	73.3	-0.071	7123
2057094	126583	17	Passive Humid	517	2017-10-23-14-32-46	0	2	z	0	20	73.4	21.3	65.6	21.2	73.3	-0.071	7123
2057095	126584	17	Passive Humid	517	2017-10-23-14-32-48	0	2	z	0	20	73.4	21.3	65.6	21.2	73.3	-0.071	7123
2057096	126585	17	Passive Humid	517	2017-10-23-14-32-50	0	2	z	0	20	73.4	21.3	65.6	21.2	73.3	-0.071	7123
2057097	126586	17	Passive Humid	517	2017-10-23-14-32-52	0	2	z	0	20	73.4	21.3	65.6	21.2	73.3	-0.071	7123
2057098	126587	17	Passive Humid	517	2017-10-23-14-32-54	0	2	z	0	20	73.4	21.3	65.6	21.2	73.3	-0.071	7123
2057099	126588	17	Passive Humid	517	2017-10-23-14-32-56	0	2	z	0	20	73.4	21.3	65.6	21.2	73.3	-0.071	7123
2057100	126589	17	Passive Humid	517	2017-10-23-14-32-58	0	2	z	0	20	73.4	21.3	65.6	21.2	73.3	-0.071	7123
2057101	126590	17	Passive Humid	517	2017-10-23-14-33-30	0	2	z	0	25	73.4	21.3	65.6	21.2	73.3	-0.071	7124
2057102	126591	17	Passive Humid	517	2017-10-23-14-33-32	0	2	z	0	25	73.4	21.3	65.6	21.2	73.3	-0.071	7124
2057103	126592	17	Passive Humid	517	2017-10-23-14-33-34	0	2	z	0	25	73.5	21.3	65.6	21.2	73.3	-0.171	7124
2057104	126593	17	Passive Humid	517	2017-10-23-14-33-36	0	2	z	0	25	73.3	21.3	65.6	21.2	73.3	0.029	7124
2057105	126594	17	Passive Humid	517	2017-10-23-14-33-38	0	2	z	0	25	73.3	21.3	65.6	21.2	73.3	0.029	7124
2057106	126595	17	Passive Humid	517	2017-10-23-14-33-40	0	2	z	0	25	73.4	21.3	65.6	21.2	73.3	-0.071	7124
2057107	126596	17	Passive Humid	517	2017-10-23-14-33-42	0	2	z	0	25	73.4	21.3	65.6	21.2	73.3	-0.071	7124
2057108	126597	17	Passive Humid	517	2017-10-23-14-33-44	0	2	z	0	25	73.4	21.3	65.6	21.2	73.3	-0.071	7124
2057109	126598	17	Passive Humid	517	2017-10-23-14-33-46	0	2	z	0	25	73.4	21.3	65.6	21.2	73.3	-0.071	7124
2057110	126599	17	Passive Humid	517	2017-10-23-14-33-48	0	2	z	0	25	73.5	21.3	65.6	21.2	73.3	-0.171	7124
2057111	126600	17	Passive Humid	517	2017-10-23-14-33-50	0	2	z	0	25	73.5	21.3	65.6	21.2	73.3	-0.171	7124
2057112	126601	17	Passive Humid	517	2017-10-23-14-33-52	0	2	z	0	25	73.5	21.3	65.6	21.2	73.3	-0.171	7124
2057113	126602	17	Passive Humid	517	2017-10-23-14-33-54	0	2	z	0	25	73.5	21.3	65.6	21.2	73.3	-0.171	7124
2057114	126603	17	Passive Humid	517	2017-10-23-14-33-56	0	2	z	0	25	73.5	21.3	65.6	21.2	73.3	-0.171	7124
2057115	126604	17	Passive Humid	517	2017-10-23-14-33-58	0	2	z	0	25	73.5	21.3	65.6	21.2	73.3	-0.171	7124
2057116	126605	17	Passive Humid	517	2017-10-23-14-34-00	0	2	z	0	25	73.5	21.3	65.6	21.2	73.3	-0.171	7124
2057117	126606	17	Passive Humid	517	2017-10-23-14-34-02	0	2	z	0	25	73.5	21.3	65.6	21.2	73.3	-0.171	7124
2057118	126607	17	Passive Humid	517	2017-10-23-14-34-04	0	2	z	0	25	73.4	21.3	65.6	21.2	73.3	-0.071	7124
2057119	126608	17	Passive Humid	517	2017-10-23-14-34-06	0	2	z	0	25	73.4	21.3	65.6	21.2	73.3	-0.071	7124
2057120	126609	17	Passive Humid	517	2017-10-23-14-34-08	0	2	z	0	25	73.5	21.3	65.6	21.2	73.3	-0.171	7124
2057121	126610	17	Passive Humid	517	2017-10-23-14-34-10	0	2	z	0	25	73.5	21.3	65.7	21.2	73.5	-0.006	7124
2057122	126611	17	Passive Humid	517	2017-10-23-14-34-12	0	2	z	0	25	73.5	21.3	65.7	21.2	73.5	-0.006	7124
2057123	126612	17	Passive Humid	517	2017-10-23-14-34-14	0	2	z	0	25	73.5	21.3	65.6	21.2	73.3	-0.171	7124
2057124	126613	17	Passive Humid	517	2017-10-23-14-34-16	0	2	z	0	25	73.5	21.3	65.6	21.2	73.3	-0.171	7124
2057125	126614	17	Passive Humid	517	2017-10-23-14-34-18	0	2	z	0	25	73.5	21.3	65.6	21.2	73.3	-0.171	7124
2057126	126615	17	Passive Humid	517	2017-10-23-14-34-20	0	2	z	0	25	73.5	21.3	65.6	21.2	73.3	-0.171	7124
2057127	126616	17	Passive Humid	517	2017-10-23-14-34-22	0	2	z	0	25	73.5	21.3	65.6	21.2	73.3	-0.171	7124
2057128	126617	17	Passive Humid	517	2017-10-23-14-34-24	0	2	z	0	25	73.4	21.3	65.6	21.2	73.3	-0.071	7124
2057129	126618	17	Passive Humid	517	2017-10-23-14-34-26	0	2	z	0	25	73.5	21.3	65.6	21.2	73.3	-0.171	7124
2057130	126619	17	Passive Humid	517	2017-10-23-14-34-28	0	2	z	0	25	73.5	21.3	65.6	21.2	73.3	-0.171	7124
2057131	126620	17	Passive Humid	517	2017-10-23-14-34-30	0	2	z	0	25	73.5	21.3	65.6	21.2	73.3	-0.171	7124
2057132	126621	17	Passive Humid	517	2017-10-23-14-34-32	0	2	z	0	25	73.3	21.3	65.6	21.2	73.3	0.029	7124
2057133	126622	17	Passive Humid	517	2017-10-23-14-34-34	0	2	z	0	25	73.4	21.3	65.6	21.2	73.3	-0.071	7124
2057134	126623	17	Passive Humid	517	2017-10-23-14-34-36	0	2	z	0	25	73.4	21.3	65.6	21.2	73.3	-0.071	7124
2057135	126624	17	Passive Humid	517	2017-10-23-14-34-38	0	2	z	0	25	73.4	21.3	65.6	21.2	73.3	-0.071	7124
2057136	126625	17	Passive Humid	517	2017-10-23-14-34-40	0	2	z	0	25	73.2	21.3	65.6	21.2	73.3	0.129	7124
2057137	126626	17	Passive Humid	517	2017-10-23-14-34-42	0	2	z	0	25	73.3	21.3	65.6	21.2	73.3	0.029	7124
2057138	126627	17	Passive Humid	517	2017-10-23-14-34-44	0	2	z	0	25	73.4	21.3	65.6	21.2	73.3	-0.071	7124
2057139	126628	17	Passive Humid	517	2017-10-23-14-34-46	0	2	z	0	25	73.4	21.3	65.6	21.2	73.3	-0.071	7124
2057140	126629	17	Passive Humid	517	2017-10-23-14-34-48	0	2	z	0	25	73.5	21.3	65.6	21.2	73.3	-0.171	7124
2057141	126630	17	Passive Humid	517	2017-10-23-14-34-50	0	2	z	0	25	73.5	21.3	65.6	21.2	73.3	-0.171	7124
2057142	126631	17	Passive Humid	517	2017-10-23-14-34-52	0	2	z	0	25	73.5	21.3	65.6	21.2	73.3	-0.171	7124
2057143	126632	17	Passive Humid	517	2017-10-23-14-34-54	0	2	z	0	25	73.5	21.3	65.6	21.2	73.3	-0.171	7124
2057144	126633	17	Passive Humid	517	2017-10-23-14-34-57	0	2	z	0	25	73.4	21.3	65.6	21.2	73.3	-0.071	7124
2057145	126634	17	Passive Humid	517	2017-10-23-14-34-59	0	2	z	0	25	73.4	21.3	65.6	21.2	73.3	-0.071	7124
2057146	126635	17	Passive Humid	517	2017-10-23-14-35-01	0	2	z	0	25	73.5	21.3	65.6	21.2	73.3	-0.171	7124
2057147	126636	17	Passive Humid	517	2017-10-23-14-35-03	0	2	z	0	25	73.5	21.3	65.6	21.2	73.3	-0.171	7124
2057148	126637	17	Passive Humid	517	2017-10-23-14-35-05	0	2	z	0	25	73.5	21.3	65.6	21.2	73.3	-0.171	7124
2057149	126638	17	Passive Humid	517	2017-10-23-14-35-07	0	2	z	0	25	73.5	21.3	65.6	21.2	73.3	-0.171	7124
2057150	126639	17	Passive Humid	517	2017-10-23-14-35-09	0	2	z	0	25	73.5	21.3	65.6	21.2	73.3	-0.171	7124
2057151	126640	17	Passive Humid	517	2017-10-23-14-35-11	0	2	z	0	25	73.5	21.3	65.6	21.2	73.3	-0.171	7124
2057152	126641	17	Passive Humid	517	2017-10-23-14-35-13	0	2	z	0	25	73.5	21.3	65.6	21.2	73.3	-0.171	7124
2057153	126642	17	Passive Humid	517	2017-10-23-14-35-15	0	2	z	0	25	73.4	21.3	65.6	21.2	73.3	-0.071	7124
2057154	126643	17	Passive Humid	517	2017-10-23-14-35-17	0	2	z	0	25	73.4	21.3	65.6	21.2	73.3	-0.071	7124
2057155	126644	17	Passive Humid	517	2017-10-23-14-35-19	0	2	z	0	25	73.3	21.3	65.6	21.2	73.3	0.029	7124
2057156	126645	17	Passive Humid	517	2017-10-23-14-35-21	0	2	z	0	25	73.2	21.3	65.6	21.2	73.3	0.129	7124
2057157	126646	17	Passive Humid	517	2017-10-23-14-35-23	0	2	z	0	25	73.4	21.3	65.6	21.2	73.3	-0.071	7124
2057158	126647	17	Passive Humid	517	2017-10-23-14-35-25	0	2	z	0	25	73.5	21.3	65.6	21.2	73.3	-0.171	7124
2057159	126648	17	Passive Humid	517	2017-10-23-14-35-27	0	2	z	0	25	73.5	21.3	65.6	21.2	73.3	-0.171	7124
2057160	126649	17	Passive Humid	517	2017-10-23-14-35-29	0	2	z	0	25	73.4	21.3	65.6	21.2	73.3	-0.071	7124
2057161	126650	17	Passive Humid	517	2017-10-23-14-35-31	0	2	z	0	25	73.4	21.3	65.6	21.2	73.3	-0.071	7124
2057162	126651	17	Passive Humid	517	2017-10-23-14-35-33	0	2	z	0	25	73.3	21.3	65.6	21.2	73.3	0.029	7124
2057163	126652	17	Passive Humid	517	2017-10-23-14-35-35	0	2	z	0	25	73.3	21.3	65.7	21.2	73.5	0.194	7124
2057164	126653	17	Passive Humid	517	2017-10-23-14-35-37	0	2	z	0	25	73.3	21.3	65.7	21.2	73.5	0.194	7124
2057165	126654	17	Passive Humid	517	2017-10-23-14-35-39	0	2	z	0	25	73.4	21.3	65.7	21.2	73.5	0.094	7124
2057166	126655	17	Passive Humid	517	2017-10-23-14-35-41	0	2	z	0	25	73.5	21.3	65.7	21.2	73.5	-0.006	7124
2057167	126656	17	Passive Humid	517	2017-10-23-14-35-43	0	2	z	0	25	73.5	21.3	65.7	21.2	73.5	-0.006	7124
2057168	126657	17	Passive Humid	517	2017-10-23-14-35-45	0	2	z	0	25	73.4	21.3	65.7	21.2	73.5	0.094	7124
2057169	126658	17	Passive Humid	517	2017-10-23-14-35-47	0	2	z	0	25	73.3	21.3	65.7	21.2	73.5	0.194	7124
2057170	126659	17	Passive Humid	517	2017-10-23-14-35-49	0	2	z	0	25	73.2	21.3	65.7	21.2	73.5	0.294	7124
2057171	126660	17	Passive Humid	517	2017-10-23-14-35-51	0	2	z	0	25	73.2	21.3	65.7	21.2	73.5	0.294	7124
2057172	126661	17	Passive Humid	517	2017-10-23-14-35-53	0	2	z	0	25	73.2	21.3	65.7	21.2	73.5	0.294	7124
2057173	126662	17	Passive Humid	517	2017-10-23-14-35-55	0	2	z	0	25	73.2	21.3	65.7	21.2	73.5	0.294	7124
2057174	126663	17	Passive Humid	517	2017-10-23-14-35-57	0	2	z	0	25	73.3	21.3	65.7	21.2	73.5	0.194	7124
2057175	126664	17	Passive Humid	517	2017-10-23-14-35-59	0	2	z	0	25	73.3	21.3	65.7	21.2	73.5	0.194	7124
2057176	126665	17	Passive Humid	517	2017-10-23-14-36-01	0	2	z	0	25	73.3	21.3	65.6	21.2	73.3	0.029	7124
2057177	126666	17	Passive Humid	517	2017-10-23-14-36-03	0	2	z	0	25	73.3	21.3	65.7	21.2	73.5	0.194	7124
2057178	126667	17	Passive Humid	517	2017-10-23-14-36-05	0	2	z	0	25	73.4	21.3	65.6	21.2	73.3	-0.071	7124
2057179	126668	17	Passive Humid	517	2017-10-23-14-36-07	0	2	z	0	25	73.4	21.3	65.6	21.2	73.3	-0.071	7124
2057180	126669	17	Passive Humid	517	2017-10-23-14-36-09	0	2	z	0	25	73.5	21.3	65.6	21.2	73.3	-0.171	7124
2057181	126670	17	Passive Humid	517	2017-10-23-14-36-11	0	2	z	0	25	73.4	21.3	65.7	21.2	73.5	0.094	7124
2057182	126671	17	Passive Humid	517	2017-10-23-14-36-13	0	2	z	0	25	73.5	21.3	65.6	21.2	73.3	-0.171	7124
2057183	126672	17	Passive Humid	517	2017-10-23-14-36-15	0	2	z	0	25	73.5	21.3	65.7	21.2	73.5	-0.006	7124
2057184	126673	17	Passive Humid	517	2017-10-23-14-36-17	0	2	z	0	25	73.5	21.3	65.7	21.2	73.5	-0.006	7124
2057185	126674	17	Passive Humid	517	2017-10-23-14-36-19	0	2	z	0	25	73.5	21.3	65.7	21.2	73.5	-0.006	7124
2057186	126675	17	Passive Humid	517	2017-10-23-14-36-21	0	2	z	0	25	73.5	21.3	65.7	21.2	73.5	-0.006	7124
2057187	126676	17	Passive Humid	517	2017-10-23-14-36-23	0	2	z	0	25	73.5	21.3	65.7	21.2	73.5	-0.006	7124
2057188	126677	17	Passive Humid	517	2017-10-23-14-36-25	0	2	z	0	25	73.6	21.3	65.7	21.2	73.5	-0.106	7124
2057189	126678	17	Passive Humid	517	2017-10-23-14-36-27	0	2	z	0	25	73.6	21.3	65.7	21.2	73.5	-0.106	7124
2057190	126679	17	Passive Humid	517	2017-10-23-14-36-29	0	2	z	0	25	73.6	21.3	65.7	21.2	73.5	-0.106	7124
2057191	126680	17	Passive Humid	517	2017-10-23-14-36-31	0	2	z	0	25	73.6	21.3	65.7	21.2	73.5	-0.106	7124
2057192	126681	17	Passive Humid	517	2017-10-23-14-36-33	0	2	z	0	25	73.5	21.3	65.7	21.2	73.5	-0.006	7124
2057193	126682	17	Passive Humid	517	2017-10-23-14-36-35	0	2	z	0	25	73.5	21.3	65.7	21.2	73.5	-0.006	7124
2057194	126683	17	Passive Humid	517	2017-10-23-14-36-37	0	2	z	0	25	73.7	21.4	65.7	21.2	73.5	-0.206	7124
2057195	126684	17	Passive Humid	517	2017-10-23-14-36-39	0	2	z	0	25	73.6	21.3	65.7	21.2	73.5	-0.106	7124
2057196	126685	17	Passive Humid	517	2017-10-23-14-36-41	0	2	z	0	25	73.6	21.3	65.7	21.2	73.5	-0.106	7124
2057197	126686	17	Passive Humid	517	2017-10-23-14-36-43	0	2	z	0	25	73.6	21.3	65.7	21.2	73.5	-0.106	7124
2057198	126687	17	Passive Humid	517	2017-10-23-14-36-45	0	2	z	0	25	73.7	21.3	65.7	21.2	73.5	-0.206	7124
2057199	126688	17	Passive Humid	517	2017-10-23-14-36-47	0	2	z	0	25	73.7	21.3	65.7	21.2	73.5	-0.206	7124
2057200	126689	17	Passive Humid	517	2017-10-23-14-36-49	0	2	z	0	25	73.7	21.3	65.7	21.2	73.5	-0.206	7124
2057201	126690	17	Passive Humid	517	2017-10-23-14-37-21	0	2	z	0	30	73.7	21.3	65.7	21.2	73.5	-0.206	7125
2057202	126691	17	Passive Humid	517	2017-10-23-14-37-23	0	2	z	0	30	73.7	21.3	65.7	21.2	73.5	-0.206	7125
2057203	126692	17	Passive Humid	517	2017-10-23-14-37-25	0	2	z	0	30	73.7	21.3	65.7	21.2	73.5	-0.206	7125
2057204	126693	17	Passive Humid	517	2017-10-23-14-37-27	0	2	z	0	30	73.7	21.3	65.7	21.2	73.5	-0.206	7125
2057205	126694	17	Passive Humid	517	2017-10-23-14-37-29	0	2	z	0	30	73.7	21.3	65.7	21.2	73.5	-0.206	7125
2057206	126695	17	Passive Humid	517	2017-10-23-14-37-31	0	2	z	0	30	73.7	21.3	65.7	21.2	73.5	-0.206	7125
2057207	126696	17	Passive Humid	517	2017-10-23-14-37-33	0	2	z	0	30	73.7	21.3	65.7	21.2	73.5	-0.206	7125
2057208	126697	17	Passive Humid	517	2017-10-23-14-37-35	0	2	z	0	30	73.8	21.3	65.7	21.2	73.5	-0.306	7125
2057209	126698	17	Passive Humid	517	2017-10-23-14-37-37	0	2	z	0	30	73.7	21.3	65.7	21.2	73.5	-0.206	7125
2057210	126699	17	Passive Humid	517	2017-10-23-14-37-39	0	2	z	0	30	73.7	21.3	65.7	21.2	73.5	-0.206	7125
2057211	126700	17	Passive Humid	517	2017-10-23-14-37-41	0	2	z	0	30	73.7	21.3	65.7	21.2	73.5	-0.206	7125
2057212	126701	17	Passive Humid	517	2017-10-23-14-37-43	0	2	z	0	30	73.6	21.3	65.7	21.2	73.5	-0.106	7125
2057213	126702	17	Passive Humid	517	2017-10-23-14-37-45	0	2	z	0	30	73.7	21.3	65.7	21.2	73.5	-0.206	7125
2057214	126703	17	Passive Humid	517	2017-10-23-14-37-47	0	2	z	0	30	73.7	21.3	65.7	21.2	73.5	-0.206	7125
2057215	126704	17	Passive Humid	517	2017-10-23-14-37-49	0	2	z	0	30	73.7	21.3	65.7	21.2	73.5	-0.206	7125
2057216	126705	17	Passive Humid	517	2017-10-23-14-37-51	0	2	z	0	30	73.7	21.3	65.7	21.2	73.5	-0.206	7125
2057217	126706	17	Passive Humid	517	2017-10-23-14-37-53	0	2	z	0	30	73.7	21.3	65.7	21.2	73.5	-0.206	7125
2057218	126707	17	Passive Humid	517	2017-10-23-14-37-55	0	2	z	0	30	73.8	21.3	65.7	21.2	73.5	-0.306	7125
2057219	126708	17	Passive Humid	517	2017-10-23-14-37-57	0	2	z	0	30	73.7	21.3	65.7	21.2	73.5	-0.206	7125
2057220	126709	17	Passive Humid	517	2017-10-23-14-37-59	0	2	z	0	30	73.7	21.3	65.7	21.2	73.5	-0.206	7125
2057221	126710	17	Passive Humid	517	2017-10-23-14-38-01	0	2	z	0	30	73.5	21.3	65.7	21.2	73.5	-0.006	7125
2057222	126711	17	Passive Humid	517	2017-10-23-14-38-03	0	2	z	0	30	73.5	21.3	65.7	21.2	73.5	-0.006	7125
2057223	126712	17	Passive Humid	517	2017-10-23-14-38-05	0	2	z	0	30	73.6	21.3	65.7	21.2	73.5	-0.106	7125
2057224	126713	17	Passive Humid	517	2017-10-23-14-38-07	0	2	z	0	30	73.7	21.3	65.7	21.2	73.5	-0.206	7125
2057225	126714	17	Passive Humid	517	2017-10-23-14-38-09	0	2	z	0	30	73.7	21.3	65.7	21.2	73.5	-0.206	7125
2057226	126715	17	Passive Humid	517	2017-10-23-14-38-11	0	2	z	0	30	73.7	21.3	65.7	21.2	73.5	-0.206	7125
2057227	126716	17	Passive Humid	517	2017-10-23-14-38-13	0	2	z	0	30	73.7	21.3	65.7	21.2	73.5	-0.206	7125
2057228	126717	17	Passive Humid	517	2017-10-23-14-38-15	0	2	z	0	30	73.7	21.3	65.7	21.2	73.5	-0.206	7125
2057229	126718	17	Passive Humid	517	2017-10-23-14-38-17	0	2	z	0	30	73.7	21.3	65.7	21.2	73.5	-0.206	7125
2057230	126719	17	Passive Humid	517	2017-10-23-14-38-19	0	2	z	0	30	73.7	21.3	65.7	21.2	73.5	-0.206	7125
2057231	126720	17	Passive Humid	517	2017-10-23-14-38-21	0	2	z	0	30	73.7	21.3	65.7	21.2	73.5	-0.206	7125
2057232	126721	17	Passive Humid	517	2017-10-23-14-38-23	0	2	z	0	30	73.6	21.3	65.7	21.2	73.5	-0.106	7125
2057233	126722	17	Passive Humid	517	2017-10-23-14-38-25	0	2	z	0	30	73.7	21.3	65.7	21.2	73.5	-0.206	7125
2057234	126723	17	Passive Humid	517	2017-10-23-14-38-27	0	2	z	0	30	73.7	21.3	65.7	21.2	73.5	-0.206	7125
2057235	126724	17	Passive Humid	517	2017-10-23-14-38-29	0	2	z	0	30	73.8	21.3	65.7	21.2	73.5	-0.306	7125
2057236	126725	17	Passive Humid	517	2017-10-23-14-38-31	0	2	z	0	30	73.8	21.3	65.7	21.2	73.5	-0.306	7125
2057237	126726	17	Passive Humid	517	2017-10-23-14-38-33	0	2	z	0	30	73.8	21.3	65.7	21.2	73.5	-0.306	7125
2057238	126727	17	Passive Humid	517	2017-10-23-14-38-35	0	2	z	0	30	73.8	21.3	65.8	21.2	73.7	-0.141	7125
2057239	126728	17	Passive Humid	517	2017-10-23-14-38-37	0	2	z	0	30	73.8	21.3	65.8	21.2	73.7	-0.141	7125
2057240	126729	17	Passive Humid	517	2017-10-23-14-38-39	0	2	z	0	30	73.8	21.3	65.8	21.2	73.7	-0.141	7125
2057241	126730	17	Passive Humid	517	2017-10-23-14-38-41	0	2	z	0	30	73.8	21.3	65.8	21.2	73.7	-0.141	7125
2057242	126731	17	Passive Humid	517	2017-10-23-14-38-43	0	2	z	0	30	73.9	21.3	65.8	21.2	73.7	-0.241	7125
2057243	126732	17	Passive Humid	517	2017-10-23-14-38-45	0	2	z	0	30	73.9	21.3	65.7	21.2	73.5	-0.406	7125
2057244	126733	17	Passive Humid	517	2017-10-23-14-38-47	0	2	z	0	30	73.9	21.3	65.7	21.2	73.5	-0.406	7125
2057245	126734	17	Passive Humid	517	2017-10-23-14-38-49	0	2	z	0	30	73.9	21.3	65.8	21.2	73.7	-0.241	7125
2057246	126735	17	Passive Humid	517	2017-10-23-14-38-51	0	2	z	0	30	73.9	21.3	65.8	21.2	73.7	-0.241	7125
2057247	126736	17	Passive Humid	517	2017-10-23-14-38-53	0	2	z	0	30	73.8	21.3	65.8	21.2	73.7	-0.141	7125
2057248	126737	17	Passive Humid	517	2017-10-23-14-38-55	0	2	z	0	30	73.8	21.3	65.8	21.2	73.7	-0.141	7125
2057249	126738	17	Passive Humid	517	2017-10-23-14-38-57	0	2	z	0	30	73.9	21.3	65.8	21.2	73.7	-0.241	7125
2057250	126739	17	Passive Humid	517	2017-10-23-14-38-59	0	2	z	0	30	73.9	21.3	65.8	21.2	73.7	-0.241	7125
2057251	126740	17	Passive Humid	517	2017-10-23-14-39-01	0	2	z	0	30	73.9	21.3	65.8	21.2	73.7	-0.241	7125
2057252	126741	17	Passive Humid	517	2017-10-23-14-39-03	0	2	z	0	30	73.9	21.3	65.8	21.2	73.7	-0.241	7125
2057253	126742	17	Passive Humid	517	2017-10-23-14-39-05	0	2	z	0	30	73.9	21.3	65.8	21.2	73.7	-0.241	7125
2057254	126743	17	Passive Humid	517	2017-10-23-14-39-07	0	2	z	0	30	73.9	21.3	65.8	21.2	73.7	-0.241	7125
2057255	126744	17	Passive Humid	517	2017-10-23-14-39-09	0	2	z	0	30	73.9	21.3	65.8	21.2	73.7	-0.241	7125
2057256	126745	17	Passive Humid	517	2017-10-23-14-39-11	0	2	z	0	30	73.9	21.3	65.8	21.2	73.7	-0.241	7125
2057257	126746	17	Passive Humid	517	2017-10-23-14-39-13	0	2	z	0	30	73.9	21.3	65.8	21.2	73.7	-0.241	7125
2057258	126747	17	Passive Humid	517	2017-10-23-14-39-15	0	2	z	0	30	73.9	21.3	65.8	21.2	73.7	-0.241	7125
2057259	126748	17	Passive Humid	517	2017-10-23-14-39-17	0	2	z	0	30	73.8	21.3	65.8	21.2	73.7	-0.141	7125
2057260	126749	17	Passive Humid	517	2017-10-23-14-39-19	0	2	z	0	30	73.9	21.3	65.8	21.2	73.7	-0.241	7125
2057261	126750	17	Passive Humid	517	2017-10-23-14-39-21	0	2	z	0	30	73.8	21.3	65.8	21.2	73.7	-0.141	7125
2057262	126751	17	Passive Humid	517	2017-10-23-14-39-23	0	2	z	0	30	73.9	21.3	65.8	21.2	73.7	-0.241	7125
2057263	126752	17	Passive Humid	517	2017-10-23-14-39-25	0	2	z	0	30	73.9	21.3	65.8	21.2	73.7	-0.241	7125
2057264	126753	17	Passive Humid	517	2017-10-23-14-39-27	0	2	z	0	30	73.7	21.3	65.8	21.2	73.7	-0.041	7125
2057265	126754	17	Passive Humid	517	2017-10-23-14-39-29	0	2	z	0	30	73.6	21.3	65.8	21.2	73.7	0.059	7125
2057266	126755	17	Passive Humid	517	2017-10-23-14-39-31	0	2	z	0	30	73.8	21.3	65.8	21.2	73.7	-0.141	7125
2057267	126756	17	Passive Humid	517	2017-10-23-14-39-33	0	2	z	0	30	73.8	21.3	65.8	21.2	73.7	-0.141	7125
2057268	126757	17	Passive Humid	517	2017-10-23-14-39-35	0	2	z	0	30	73.9	21.3	65.9	21.2	73.8	-0.076	7125
2057269	126758	17	Passive Humid	517	2017-10-23-14-39-37	0	2	z	0	30	73.8	21.3	65.9	21.2	73.8	0.024	7125
2057270	126759	17	Passive Humid	517	2017-10-23-14-39-39	0	2	z	0	30	73.9	21.3	65.9	21.2	73.8	-0.076	7125
2057271	126760	17	Passive Humid	517	2017-10-23-14-39-41	0	2	z	0	30	73.8	21.3	65.9	21.2	73.8	0.024	7125
2057272	126761	17	Passive Humid	517	2017-10-23-14-39-43	0	2	z	0	30	73.8	21.3	65.8	21.2	73.7	-0.141	7125
2057273	126762	17	Passive Humid	517	2017-10-23-14-39-45	0	2	z	0	30	73.9	21.3	65.8	21.2	73.7	-0.241	7125
2057274	126763	17	Passive Humid	517	2017-10-23-14-39-47	0	2	z	0	30	73.9	21.3	65.8	21.2	73.7	-0.241	7125
2057275	126764	17	Passive Humid	517	2017-10-23-14-39-49	0	2	z	0	30	73.9	21.3	65.8	21.2	73.7	-0.241	7125
2057276	126765	17	Passive Humid	517	2017-10-23-14-39-51	0	2	z	0	30	73.9	21.3	65.8	21.2	73.7	-0.241	7125
2057277	126766	17	Passive Humid	517	2017-10-23-14-39-53	0	2	z	0	30	73.8	21.3	65.8	21.2	73.7	-0.141	7125
2057278	126767	17	Passive Humid	517	2017-10-23-14-39-55	0	2	z	0	30	73.9	21.3	65.8	21.2	73.7	-0.241	7125
2057279	126768	17	Passive Humid	517	2017-10-23-14-39-57	0	2	z	0	30	73.9	21.3	65.9	21.2	73.8	-0.076	7125
2057280	126769	17	Passive Humid	517	2017-10-23-14-39-59	0	2	z	0	30	73.9	21.3	65.9	21.2	73.8	-0.076	7125
2057281	126770	17	Passive Humid	517	2017-10-23-14-40-01	0	2	z	0	30	73.9	21.3	65.8	21.2	73.7	-0.241	7125
2057282	126771	17	Passive Humid	517	2017-10-23-14-40-03	0	2	z	0	30	74	21.3	65.8	21.2	73.7	-0.341	7125
2057283	126772	17	Passive Humid	517	2017-10-23-14-40-05	0	2	z	0	30	74	21.3	65.8	21.2	73.7	-0.341	7125
2057284	126773	17	Passive Humid	517	2017-10-23-14-40-07	0	2	z	0	30	74	21.3	65.8	21.2	73.7	-0.341	7125
2057285	126774	17	Passive Humid	517	2017-10-23-14-40-10	0	2	z	0	30	74	21.3	65.9	21.2	73.8	-0.176	7125
2057286	126775	17	Passive Humid	517	2017-10-23-14-40-12	0	2	z	0	30	74	21.3	65.9	21.2	73.8	-0.176	7125
2057287	126776	17	Passive Humid	517	2017-10-23-14-40-14	0	2	z	0	30	74	21.3	65.9	21.2	73.8	-0.176	7125
2057288	126777	17	Passive Humid	517	2017-10-23-14-40-16	0	2	z	0	30	74.1	21.3	65.9	21.2	73.8	-0.276	7125
2057289	126778	17	Passive Humid	517	2017-10-23-14-40-18	0	2	z	0	30	74.1	21.3	65.9	21.2	73.8	-0.276	7125
2057290	126779	17	Passive Humid	517	2017-10-23-14-40-20	0	2	z	0	30	74.1	21.3	65.9	21.2	73.8	-0.276	7125
2057291	126780	17	Passive Humid	517	2017-10-23-14-40-22	0	2	z	0	30	74.1	21.3	65.9	21.2	73.8	-0.276	7125
2057292	126781	17	Passive Humid	517	2017-10-23-14-40-24	0	2	z	0	30	74.1	21.3	65.9	21.2	73.8	-0.276	7125
2057293	126782	17	Passive Humid	517	2017-10-23-14-40-26	0	2	z	0	30	74.1	21.3	65.9	21.2	73.8	-0.276	7125
2057294	126783	17	Passive Humid	517	2017-10-23-14-40-28	0	2	z	0	30	74.1	21.3	65.9	21.2	73.8	-0.276	7125
2057295	126784	17	Passive Humid	517	2017-10-23-14-40-30	0	2	z	0	30	74.1	21.3	65.9	21.2	73.8	-0.276	7125
2057296	126785	17	Passive Humid	517	2017-10-23-14-40-32	0	2	z	0	30	74.1	21.3	65.9	21.2	73.8	-0.276	7125
2057297	126786	17	Passive Humid	517	2017-10-23-14-40-34	0	2	z	0	30	74.1	21.3	65.9	21.2	73.8	-0.276	7125
2057298	126787	17	Passive Humid	517	2017-10-23-14-40-36	0	2	z	0	30	74.1	21.3	65.9	21.2	73.8	-0.276	7125
2057299	126788	17	Passive Humid	517	2017-10-23-14-40-38	0	2	z	0	30	74.1	21.3	65.9	21.2	73.8	-0.276	7125
2057300	126789	17	Passive Humid	517	2017-10-23-14-40-40	0	2	z	0	30	74.1	21.3	65.9	21.2	73.8	-0.276	7125
2061086	130575	16	Passive Humid	516	2017-10-23-17-20-22	1	1	x	-30	0	77.6	21.3	68.4	21.3	77.9	0.349	7164
2061087	130576	16	Passive Humid	516	2017-10-23-17-20-24	1	1	x	-30	0	77.6	21.3	68.4	21.3	77.9	0.349	7164
2061088	130577	16	Passive Humid	516	2017-10-23-17-20-26	1	1	x	-30	0	77.6	21.3	68.4	21.3	77.9	0.349	7164
2061089	130578	16	Passive Humid	516	2017-10-23-17-20-28	1	1	x	-30	0	77.6	21.3	68.3	21.3	77.8	0.184	7164
2061090	130579	16	Passive Humid	516	2017-10-23-17-20-30	1	1	x	-30	0	77.6	21.3	68.3	21.3	77.8	0.184	7164
2061091	130580	16	Passive Humid	516	2017-10-23-17-20-32	1	1	x	-30	0	77.6	21.3	68.3	21.3	77.8	0.184	7164
2061092	130581	16	Passive Humid	516	2017-10-23-17-20-34	1	1	x	-30	0	77.6	21.3	68.3	21.3	77.8	0.184	7164
2061093	130582	16	Passive Humid	516	2017-10-23-17-20-36	1	1	x	-30	0	77.6	21.3	68.3	21.3	77.8	0.184	7164
2061094	130583	16	Passive Humid	516	2017-10-23-17-20-38	1	1	x	-30	0	77.6	21.3	68.3	21.3	77.8	0.184	7164
2061095	130584	16	Passive Humid	516	2017-10-23-17-20-41	1	1	x	-30	0	77.6	21.3	68.3	21.3	77.8	0.184	7164
2061096	130585	16	Passive Humid	516	2017-10-23-17-20-43	1	1	x	-30	0	77.6	21.3	68.3	21.3	77.8	0.184	7164
2061097	130586	16	Passive Humid	516	2017-10-23-17-20-45	1	1	x	-30	0	77.6	21.3	68.2	21.3	77.6	0.019	7164
2061098	130587	16	Passive Humid	516	2017-10-23-17-20-47	1	1	x	-30	0	77.6	21.3	68.2	21.3	77.6	0.019	7164
2061099	130588	16	Passive Humid	516	2017-10-23-17-20-49	1	1	x	-30	0	77.6	21.3	68.2	21.3	77.6	0.019	7164
2061100	130589	16	Passive Humid	516	2017-10-23-17-20-51	1	1	x	-30	0	77.6	21.3	68.2	21.3	77.6	0.019	7164
2061101	130590	16	Passive Humid	516	2017-10-23-17-20-53	1	1	x	-30	0	77.6	21.3	68.1	21.3	77.5	-0.146	7164
2061102	130591	16	Passive Humid	516	2017-10-23-17-20-55	1	1	x	-30	0	77.6	21.3	68.1	21.3	77.5	-0.146	7164
2061103	130592	16	Passive Humid	516	2017-10-23-17-20-57	1	1	x	-30	0	77.6	21.3	68.1	21.3	77.5	-0.146	7164
2061104	130593	16	Passive Humid	516	2017-10-23-17-20-59	1	1	x	-30	0	77.6	21.3	68.1	21.3	77.5	-0.146	7164
2061105	130594	16	Passive Humid	516	2017-10-23-17-21-01	1	1	x	-30	0	77.6	21.3	68.1	21.3	77.5	-0.146	7164
2061106	130595	16	Passive Humid	516	2017-10-23-17-21-03	1	1	x	-30	0	77.6	21.3	68.1	21.3	77.5	-0.146	7164
2061107	130596	16	Passive Humid	516	2017-10-23-17-21-05	1	1	x	-30	0	77.5	21.3	68.1	21.3	77.5	-0.046	7164
2061108	130597	16	Passive Humid	516	2017-10-23-17-21-07	1	1	x	-30	0	77.4	21.3	68.1	21.3	77.5	0.054	7164
2061109	130598	16	Passive Humid	516	2017-10-23-17-21-09	1	1	x	-30	0	77.4	21.3	68.1	21.3	77.5	0.054	7164
2061110	130599	16	Passive Humid	516	2017-10-23-17-21-11	1	1	x	-30	0	77.4	21.3	68.1	21.3	77.5	0.054	7164
2061111	130600	16	Passive Humid	516	2017-10-23-17-21-13	1	1	x	-30	0	77.6	21.4	68.1	21.3	77.5	-0.146	7164
2061112	130601	16	Passive Humid	516	2017-10-23-17-21-15	1	1	x	-30	0	77.5	21.3	68.1	21.3	77.5	-0.046	7164
2061113	130602	16	Passive Humid	516	2017-10-23-17-21-17	1	1	x	-30	0	77.5	21.3	68.1	21.3	77.5	-0.046	7164
2061114	130603	16	Passive Humid	516	2017-10-23-17-21-19	1	1	x	-30	0	77.5	21.3	68.1	21.3	77.5	-0.046	7164
2061115	130604	16	Passive Humid	516	2017-10-23-17-21-21	1	1	x	-30	0	77.6	21.3	68.1	21.3	77.5	-0.146	7164
2061116	130605	16	Passive Humid	516	2017-10-23-17-21-23	1	1	x	-30	0	77.6	21.3	68.1	21.3	77.5	-0.146	7164
2061117	130606	16	Passive Humid	516	2017-10-23-17-21-25	1	1	x	-30	0	77.6	21.3	68.1	21.3	77.5	-0.146	7164
2061118	130607	16	Passive Humid	516	2017-10-23-17-21-27	1	1	x	-30	0	77.5	21.3	68.1	21.3	77.5	-0.046	7164
2061119	130608	16	Passive Humid	516	2017-10-23-17-21-29	1	1	x	-30	0	77.5	21.3	68.1	21.3	77.5	-0.046	7164
2061120	130609	16	Passive Humid	516	2017-10-23-17-21-31	1	1	x	-30	0	77.4	21.3	68.1	21.3	77.5	0.054	7164
2061121	130610	16	Passive Humid	516	2017-10-23-17-21-33	1	1	x	-30	0	77.3	21.3	68.1	21.3	77.5	0.154	7164
2061122	130611	16	Passive Humid	516	2017-10-23-17-21-35	1	1	x	-30	0	77.3	21.3	68.1	21.3	77.5	0.154	7164
2061123	130612	16	Passive Humid	516	2017-10-23-17-21-37	1	1	x	-30	0	77.3	21.3	68.1	21.3	77.5	0.154	7164
2061124	130613	16	Passive Humid	516	2017-10-23-17-21-39	1	1	x	-30	0	77.4	21.3	68	21.3	77.3	-0.111	7164
2061125	130614	16	Passive Humid	516	2017-10-23-17-21-41	1	1	x	-30	0	77.4	21.3	68	21.3	77.3	-0.111	7164
2061126	130615	16	Passive Humid	516	2017-10-23-17-21-43	1	1	x	-30	0	77.4	21.3	68	21.3	77.3	-0.111	7164
2061127	130616	16	Passive Humid	516	2017-10-23-17-21-45	1	1	x	-30	0	77.4	21.3	68.1	21.3	77.5	0.054	7164
2061128	130617	16	Passive Humid	516	2017-10-23-17-21-47	1	1	x	-30	0	77.4	21.3	68	21.3	77.3	-0.111	7164
2061129	130618	16	Passive Humid	516	2017-10-23-17-21-49	1	1	x	-30	0	77.4	21.3	68	21.3	77.3	-0.111	7164
2061130	130619	16	Passive Humid	516	2017-10-23-17-21-51	1	1	x	-30	0	77.5	21.3	68	21.3	77.3	-0.211	7164
2061131	130620	16	Passive Humid	516	2017-10-23-17-21-53	1	1	x	-30	0	77.5	21.3	68	21.3	77.3	-0.211	7164
2061132	130621	16	Passive Humid	516	2017-10-23-17-21-55	1	1	x	-30	0	77.4	21.3	68.1	21.3	77.5	0.054	7164
2061133	130622	16	Passive Humid	516	2017-10-23-17-21-57	1	1	x	-30	0	77.4	21.3	68	21.3	77.3	-0.111	7164
2061134	130623	16	Passive Humid	516	2017-10-23-17-21-59	1	1	x	-30	0	77.5	21.3	68	21.3	77.3	-0.211	7164
2061135	130624	16	Passive Humid	516	2017-10-23-17-22-01	1	1	x	-30	0	77.5	21.3	68	21.3	77.3	-0.211	7164
2061136	130625	16	Passive Humid	516	2017-10-23-17-22-03	1	1	x	-30	0	77.5	21.3	68.1	21.3	77.5	-0.046	7164
2061137	130626	16	Passive Humid	516	2017-10-23-17-22-05	1	1	x	-30	0	77.5	21.3	68.1	21.3	77.5	-0.046	7164
2061138	130627	16	Passive Humid	516	2017-10-23-17-22-07	1	1	x	-30	0	77.4	21.3	68	21.2	77.3	-0.111	7164
2061139	130628	16	Passive Humid	516	2017-10-23-17-22-09	1	1	x	-30	0	77.5	21.3	68.1	21.3	77.5	-0.046	7164
2061140	130629	16	Passive Humid	516	2017-10-23-17-22-11	1	1	x	-30	0	77.5	21.3	68.1	21.3	77.5	-0.046	7164
2061141	130630	16	Passive Humid	516	2017-10-23-17-22-13	1	1	x	-30	0	77.5	21.3	68	21.2	77.3	-0.211	7164
2061142	130631	16	Passive Humid	516	2017-10-23-17-22-15	1	1	x	-30	0	77.5	21.3	68.1	21.3	77.5	-0.046	7164
2061143	130632	16	Passive Humid	516	2017-10-23-17-22-17	1	1	x	-30	0	77.5	21.3	68.1	21.3	77.5	-0.046	7164
2061144	130633	16	Passive Humid	516	2017-10-23-17-22-19	1	1	x	-30	0	77.5	21.3	68.1	21.3	77.5	-0.046	7164
2061145	130634	16	Passive Humid	516	2017-10-23-17-22-21	1	1	x	-30	0	77.5	21.3	68.1	21.3	77.5	-0.046	7164
2061146	130635	16	Passive Humid	516	2017-10-23-17-22-23	1	1	x	-30	0	77.5	21.3	68	21.2	77.3	-0.211	7164
2061147	130636	16	Passive Humid	516	2017-10-23-17-22-25	1	1	x	-30	0	77.5	21.3	68.1	21.3	77.5	-0.046	7164
2061148	130637	16	Passive Humid	516	2017-10-23-17-22-27	1	1	x	-30	0	77.4	21.3	68.1	21.3	77.5	0.054	7164
2061149	130638	16	Passive Humid	516	2017-10-23-17-22-29	1	1	x	-30	0	77.4	21.3	68	21.2	77.3	-0.111	7164
2061150	130639	16	Passive Humid	516	2017-10-23-17-22-31	1	1	x	-30	0	77.5	21.3	68.1	21.3	77.5	-0.046	7164
2061151	130640	16	Passive Humid	516	2017-10-23-17-22-33	1	1	x	-30	0	77.5	21.3	68	21.2	77.3	-0.211	7164
2061152	130641	16	Passive Humid	516	2017-10-23-17-22-35	1	1	x	-30	0	77.5	21.3	68.1	21.3	77.5	-0.046	7164
2061153	130642	16	Passive Humid	516	2017-10-23-17-22-37	1	1	x	-30	0	77.4	21.3	68.1	21.3	77.5	0.054	7164
2061154	130643	16	Passive Humid	516	2017-10-23-17-22-39	1	1	x	-30	0	77.5	21.3	68.1	21.3	77.5	-0.046	7164
2061155	130644	16	Passive Humid	516	2017-10-23-17-22-41	1	1	x	-30	0	77.5	21.3	68	21.2	77.3	-0.211	7164
2061156	130645	16	Passive Humid	516	2017-10-23-17-22-43	1	1	x	-30	0	77.5	21.3	68.1	21.3	77.5	-0.046	7164
2061157	130646	16	Passive Humid	516	2017-10-23-17-22-45	1	1	x	-30	0	77.6	21.3	68	21.2	77.3	-0.311	7164
2061158	130647	16	Passive Humid	516	2017-10-23-17-22-47	1	1	x	-30	0	77.6	21.3	68	21.2	77.3	-0.311	7164
2061159	130648	16	Passive Humid	516	2017-10-23-17-22-49	1	1	x	-30	0	77.6	21.3	68	21.2	77.3	-0.311	7164
2061160	130649	16	Passive Humid	516	2017-10-23-17-22-51	1	1	x	-30	0	77.6	21.3	68	21.2	77.3	-0.311	7164
2061161	130650	16	Passive Humid	516	2017-10-23-17-22-53	1	1	x	-30	0	77.6	21.3	68	21.2	77.3	-0.311	7164
2061162	130651	16	Passive Humid	516	2017-10-23-17-22-55	1	1	x	-30	0	77.7	21.4	68	21.2	77.3	-0.411	7164
2061163	130652	16	Passive Humid	516	2017-10-23-17-22-57	1	1	x	-30	0	77.6	21.3	68	21.2	77.3	-0.311	7164
2061164	130653	16	Passive Humid	516	2017-10-23-17-22-59	1	1	x	-30	0	77.6	21.3	68.1	21.3	77.5	-0.146	7164
2061165	130654	16	Passive Humid	516	2017-10-23-17-23-01	1	1	x	-30	0	77.5	21.3	68	21.2	77.3	-0.211	7164
2061166	130655	16	Passive Humid	516	2017-10-23-17-23-03	1	1	x	-30	0	77.6	21.3	68.1	21.3	77.5	-0.146	7164
2061167	130656	16	Passive Humid	516	2017-10-23-17-23-05	1	1	x	-30	0	77.6	21.3	68.1	21.3	77.5	-0.146	7164
2061168	130657	16	Passive Humid	516	2017-10-23-17-23-07	1	1	x	-30	0	77.6	21.3	68.1	21.3	77.5	-0.146	7164
2061169	130658	16	Passive Humid	516	2017-10-23-17-23-09	1	1	x	-30	0	77.6	21.3	68	21.2	77.3	-0.311	7164
2061170	130659	16	Passive Humid	516	2017-10-23-17-23-11	1	1	x	-30	0	77.5	21.3	68	21.2	77.3	-0.211	7164
2061171	130660	16	Passive Humid	516	2017-10-23-17-23-13	1	1	x	-30	0	77.6	21.3	68	21.2	77.3	-0.311	7164
2061172	130661	16	Passive Humid	516	2017-10-23-17-23-15	1	1	x	-30	0	77.6	21.3	68.1	21.3	77.5	-0.146	7164
2061173	130662	16	Passive Humid	516	2017-10-23-17-23-17	1	1	x	-30	0	77.5	21.3	68.1	21.3	77.5	-0.046	7164
2061174	130663	16	Passive Humid	516	2017-10-23-17-23-19	1	1	x	-30	0	77.5	21.3	68.1	21.3	77.5	-0.046	7164
2061175	130664	16	Passive Humid	516	2017-10-23-17-23-21	1	1	x	-30	0	77.4	21.3	68	21.2	77.3	-0.111	7164
2061176	130665	16	Passive Humid	516	2017-10-23-17-23-23	1	1	x	-30	0	77.4	21.3	68	21.2	77.3	-0.111	7164
2061177	130666	16	Passive Humid	516	2017-10-23-17-23-25	1	1	x	-30	0	77.4	21.3	68	21.2	77.3	-0.111	7164
2061178	130667	16	Passive Humid	516	2017-10-23-17-23-27	1	1	x	-30	0	77.4	21.3	68	21.2	77.3	-0.111	7164
2061179	130668	16	Passive Humid	516	2017-10-23-17-23-29	1	1	x	-30	0	77.4	21.3	68.1	21.3	77.5	0.054	7164
2061180	130669	16	Passive Humid	516	2017-10-23-17-23-31	1	1	x	-30	0	77.5	21.3	68	21.2	77.3	-0.211	7164
2061181	130670	16	Passive Humid	516	2017-10-23-17-23-33	1	1	x	-30	0	77.5	21.3	68	21.2	77.3	-0.211	7164
2061182	130671	16	Passive Humid	516	2017-10-23-17-23-35	1	1	x	-30	0	77.5	21.3	68	21.2	77.3	-0.211	7164
2061183	130672	16	Passive Humid	516	2017-10-23-17-23-37	1	1	x	-30	0	77.5	21.3	68	21.2	77.3	-0.211	7164
2061184	130673	16	Passive Humid	516	2017-10-23-17-23-39	1	1	x	-30	0	77.5	21.3	68	21.2	77.3	-0.211	7164
2061185	130674	16	Passive Humid	516	2017-10-23-17-24-13	1	1	x	-25	0	77.5	21.3	68.6	21.2	78.3	0.779	7165
2061186	130675	16	Passive Humid	516	2017-10-23-17-24-15	1	1	x	-25	0	77.5	21.3	68.7	21.3	78.4	0.944	7165
2061187	130676	16	Passive Humid	516	2017-10-23-17-24-17	1	1	x	-25	0	77.5	21.3	68.7	21.2	78.4	0.944	7165
2061188	130677	16	Passive Humid	516	2017-10-23-17-24-19	1	1	x	-25	0	77.5	21.3	68.7	21.2	78.4	0.944	7165
2061189	130678	16	Passive Humid	516	2017-10-23-17-24-21	1	1	x	-25	0	77.5	21.3	68.7	21.2	78.4	0.944	7165
2061190	130679	16	Passive Humid	516	2017-10-23-17-24-23	1	1	x	-25	0	77.4	21.3	68.7	21.2	78.4	1.044	7165
2061191	130680	16	Passive Humid	516	2017-10-23-17-24-25	1	1	x	-25	0	77.3	21.3	68.7	21.2	78.4	1.144	7165
2061192	130681	16	Passive Humid	516	2017-10-23-17-24-27	1	1	x	-25	0	77.1	21.3	68.6	21.2	78.3	1.179	7165
2061193	130682	16	Passive Humid	516	2017-10-23-17-24-29	1	1	x	-25	0	77.1	21.3	68.7	21.3	78.4	1.344	7165
2061194	130683	16	Passive Humid	516	2017-10-23-17-24-31	1	1	x	-25	0	77.2	21.3	68.7	21.3	78.4	1.244	7165
2061195	130684	16	Passive Humid	516	2017-10-23-17-24-33	1	1	x	-25	0	77.3	21.3	68.7	21.3	78.4	1.144	7165
2061196	130685	16	Passive Humid	516	2017-10-23-17-24-35	1	1	x	-25	0	77.3	21.3	68.6	21.2	78.3	0.979	7165
2061197	130686	16	Passive Humid	516	2017-10-23-17-24-37	1	1	x	-25	0	77.4	21.3	68.7	21.3	78.4	1.044	7165
2061198	130687	16	Passive Humid	516	2017-10-23-17-24-39	1	1	x	-25	0	77.4	21.3	68.7	21.2	78.4	1.044	7165
2061199	130688	16	Passive Humid	516	2017-10-23-17-24-41	1	1	x	-25	0	77.4	21.3	68.7	21.2	78.4	1.044	7165
2061200	130689	16	Passive Humid	516	2017-10-23-17-24-43	1	1	x	-25	0	77.4	21.3	68.6	21.2	78.3	0.879	7165
2061201	130690	16	Passive Humid	516	2017-10-23-17-24-45	1	1	x	-25	0	77.4	21.3	68.7	21.2	78.4	1.044	7165
2061202	130691	16	Passive Humid	516	2017-10-23-17-24-47	1	1	x	-25	0	77.4	21.3	68.6	21.2	78.3	0.879	7165
2061203	130692	16	Passive Humid	516	2017-10-23-17-24-49	1	1	x	-25	0	77.4	21.3	68.6	21.2	78.3	0.879	7165
2061204	130693	16	Passive Humid	516	2017-10-23-17-24-51	1	1	x	-25	0	77.4	21.3	68.6	21.3	78.3	0.879	7165
2061205	130694	16	Passive Humid	516	2017-10-23-17-24-53	1	1	x	-25	0	77.4	21.3	68.5	21.2	78.1	0.714	7165
2061206	130695	16	Passive Humid	516	2017-10-23-17-24-55	1	1	x	-25	0	77.3	21.3	68.4	21.2	77.9	0.649	7165
2061207	130696	16	Passive Humid	516	2017-10-23-17-24-57	1	1	x	-25	0	77.4	21.3	68.5	21.3	78.1	0.714	7165
2061208	130697	16	Passive Humid	516	2017-10-23-17-24-59	1	1	x	-25	0	77.3	21.3	68.4	21.2	77.9	0.649	7165
2061209	130698	16	Passive Humid	516	2017-10-23-17-25-01	1	1	x	-25	0	77.3	21.3	68.5	21.3	78.1	0.814	7165
2061210	130699	16	Passive Humid	516	2017-10-23-17-25-03	1	1	x	-25	0	77.3	21.3	68.4	21.2	77.9	0.649	7165
2061211	130700	16	Passive Humid	516	2017-10-23-17-25-05	1	1	x	-25	0	77.4	21.3	68.5	21.3	78.1	0.714	7165
2061212	130701	16	Passive Humid	516	2017-10-23-17-25-07	1	1	x	-25	0	77.4	21.3	68.5	21.3	78.1	0.714	7165
2061213	130702	16	Passive Humid	516	2017-10-23-17-25-09	1	1	x	-25	0	77.4	21.3	68.5	21.3	78.1	0.714	7165
2061214	130703	16	Passive Humid	516	2017-10-23-17-25-11	1	1	x	-25	0	77.4	21.3	68.4	21.2	77.9	0.549	7165
2061215	130704	16	Passive Humid	516	2017-10-23-17-25-13	1	1	x	-25	0	77.5	21.3	68.5	21.3	78.1	0.614	7165
2061216	130705	16	Passive Humid	516	2017-10-23-17-25-15	1	1	x	-25	0	77.5	21.3	68.5	21.3	78.1	0.614	7165
2061217	130706	16	Passive Humid	516	2017-10-23-17-25-17	1	1	x	-25	0	77.5	21.3	68.3	21.2	77.8	0.284	7165
2061218	130707	16	Passive Humid	516	2017-10-23-17-25-19	1	1	x	-25	0	77.5	21.3	68.4	21.2	77.9	0.449	7165
2061219	130708	16	Passive Humid	516	2017-10-23-17-25-21	1	1	x	-25	0	77.5	21.3	68.5	21.3	78.1	0.614	7165
2061220	130709	16	Passive Humid	516	2017-10-23-17-25-23	1	1	x	-25	0	77.5	21.3	68.4	21.2	77.9	0.449	7165
2061221	130710	16	Passive Humid	516	2017-10-23-17-25-25	1	1	x	-25	0	77.5	21.3	68.3	21.2	77.8	0.284	7165
2061222	130711	16	Passive Humid	516	2017-10-23-17-25-27	1	1	x	-25	0	77.5	21.3	68.4	21.2	77.9	0.449	7165
2061223	130712	16	Passive Humid	516	2017-10-23-17-25-29	1	1	x	-25	0	77.5	21.3	68.4	21.2	77.9	0.449	7165
2061224	130713	16	Passive Humid	516	2017-10-23-17-25-31	1	1	x	-25	0	77.5	21.3	68.5	21.3	78.1	0.614	7165
2061225	130714	16	Passive Humid	516	2017-10-23-17-25-33	1	1	x	-25	0	77.5	21.3	68.4	21.2	77.9	0.449	7165
2061226	130715	16	Passive Humid	516	2017-10-23-17-25-35	1	1	x	-25	0	77.4	21.3	68.4	21.2	77.9	0.549	7165
2061227	130716	16	Passive Humid	516	2017-10-23-17-25-37	1	1	x	-25	0	77.5	21.3	68.5	21.2	78.1	0.614	7165
2061228	130717	16	Passive Humid	516	2017-10-23-17-25-39	1	1	x	-25	0	77.5	21.3	68.5	21.2	78.1	0.614	7165
2061229	130718	16	Passive Humid	516	2017-10-23-17-25-41	1	1	x	-25	0	77.4	21.3	68.5	21.2	78.1	0.714	7165
2061230	130719	16	Passive Humid	516	2017-10-23-17-25-43	1	1	x	-25	0	77.4	21.3	68.5	21.3	78.1	0.714	7165
2061231	130720	16	Passive Humid	516	2017-10-23-17-25-45	1	1	x	-25	0	77.3	21.3	68.5	21.3	78.1	0.814	7165
2061232	130721	16	Passive Humid	516	2017-10-23-17-25-47	1	1	x	-25	0	77.3	21.3	68.5	21.3	78.1	0.814	7165
2061233	130722	16	Passive Humid	516	2017-10-23-17-25-49	1	1	x	-25	0	77.3	21.3	68.4	21.2	77.9	0.649	7165
2061234	130723	16	Passive Humid	516	2017-10-23-17-25-51	1	1	x	-25	0	77.3	21.3	68.5	21.3	78.1	0.814	7165
2061235	130724	16	Passive Humid	516	2017-10-23-17-25-53	1	1	x	-25	0	77.3	21.3	68.3	21.2	77.8	0.484	7165
2061236	130725	16	Passive Humid	516	2017-10-23-17-25-56	1	1	x	-25	0	77.3	21.3	68.3	21.2	77.8	0.484	7165
2061237	130726	16	Passive Humid	516	2017-10-23-17-25-58	1	1	x	-25	0	77.3	21.3	68.2	21.2	77.6	0.319	7165
2061238	130727	16	Passive Humid	516	2017-10-23-17-26-00	1	1	x	-25	0	77.4	21.3	68.2	21.2	77.6	0.219	7165
2061239	130728	16	Passive Humid	516	2017-10-23-17-26-02	1	1	x	-25	0	77.4	21.3	68.3	21.3	77.8	0.384	7165
2061240	130729	16	Passive Humid	516	2017-10-23-17-26-04	1	1	x	-25	0	77.4	21.3	68.3	21.3	77.8	0.384	7165
2061241	130730	16	Passive Humid	516	2017-10-23-17-26-06	1	1	x	-25	0	77.4	21.3	68.2	21.2	77.6	0.219	7165
2061242	130731	16	Passive Humid	516	2017-10-23-17-26-08	1	1	x	-25	0	77.4	21.3	68.3	21.3	77.8	0.384	7165
2061243	130732	16	Passive Humid	516	2017-10-23-17-26-10	1	1	x	-25	0	77.4	21.3	68.3	21.3	77.8	0.384	7165
2061244	130733	16	Passive Humid	516	2017-10-23-17-26-12	1	1	x	-25	0	77.3	21.3	68.2	21.2	77.6	0.319	7165
2061245	130734	16	Passive Humid	516	2017-10-23-17-26-14	1	1	x	-25	0	77.3	21.3	68.2	21.2	77.6	0.319	7165
2061246	130735	16	Passive Humid	516	2017-10-23-17-26-16	1	1	x	-25	0	77.4	21.3	68.2	21.2	77.6	0.219	7165
2061247	130736	16	Passive Humid	516	2017-10-23-17-26-18	1	1	x	-25	0	77.4	21.3	68.2	21.2	77.6	0.219	7165
2061248	130737	16	Passive Humid	516	2017-10-23-17-26-20	1	1	x	-25	0	77.4	21.3	68.3	21.3	77.8	0.384	7165
2061249	130738	16	Passive Humid	516	2017-10-23-17-26-22	1	1	x	-25	0	77.4	21.3	68.1	21.2	77.5	0.054	7165
2061250	130739	16	Passive Humid	516	2017-10-23-17-26-24	1	1	x	-25	0	77.4	21.3	68.1	21.2	77.5	0.054	7165
2061251	130740	16	Passive Humid	516	2017-10-23-17-26-26	1	1	x	-25	0	77.4	21.3	68.2	21.2	77.6	0.219	7165
2061252	130741	16	Passive Humid	516	2017-10-23-17-26-28	1	1	x	-25	0	77.5	21.3	68.3	21.2	77.8	0.284	7165
2061253	130742	16	Passive Humid	516	2017-10-23-17-26-30	1	1	x	-25	0	77.5	21.3	68.4	21.3	77.9	0.449	7165
2061254	130743	16	Passive Humid	516	2017-10-23-17-26-32	1	1	x	-25	0	77.5	21.3	68.3	21.3	77.8	0.284	7165
2061255	130744	16	Passive Humid	516	2017-10-23-17-26-34	1	1	x	-25	0	77.4	21.3	68.2	21.2	77.6	0.219	7165
2061256	130745	16	Passive Humid	516	2017-10-23-17-26-36	1	1	x	-25	0	77.5	21.3	68.2	21.2	77.6	0.119	7165
2061257	130746	16	Passive Humid	516	2017-10-23-17-26-38	1	1	x	-25	0	77.5	21.3	68.2	21.2	77.6	0.119	7165
2061258	130747	16	Passive Humid	516	2017-10-23-17-26-40	1	1	x	-25	0	77.5	21.3	68.2	21.2	77.6	0.119	7165
2061259	130748	16	Passive Humid	516	2017-10-23-17-26-42	1	1	x	-25	0	77.4	21.3	68.2	21.2	77.6	0.219	7165
2061260	130749	16	Passive Humid	516	2017-10-23-17-26-44	1	1	x	-25	0	77.5	21.3	68.3	21.2	77.8	0.284	7165
2061261	130750	16	Passive Humid	516	2017-10-23-17-26-46	1	1	x	-25	0	77.5	21.3	68.5	21.3	78.1	0.614	7165
2061262	130751	16	Passive Humid	516	2017-10-23-17-26-48	1	1	x	-25	0	77.5	21.3	68.4	21.2	77.9	0.449	7165
2061263	130752	16	Passive Humid	516	2017-10-23-17-26-50	1	1	x	-25	0	77.5	21.3	68.4	21.2	77.9	0.449	7165
2061264	130753	16	Passive Humid	516	2017-10-23-17-26-52	1	1	x	-25	0	77.5	21.3	68.5	21.2	78.1	0.614	7165
2061265	130754	16	Passive Humid	516	2017-10-23-17-26-54	1	1	x	-25	0	77.5	21.3	68.6	21.3	78.3	0.779	7165
2061266	130755	16	Passive Humid	516	2017-10-23-17-26-56	1	1	x	-25	0	77.5	21.3	68.7	21.2	78.4	0.944	7165
2061267	130756	16	Passive Humid	516	2017-10-23-17-26-58	1	1	x	-25	0	77.5	21.3	68.7	21.2	78.4	0.944	7165
2061268	130757	16	Passive Humid	516	2017-10-23-17-27-00	1	1	x	-25	0	77.5	21.3	68.8	21.2	78.6	1.109	7165
2061269	130758	16	Passive Humid	516	2017-10-23-17-27-02	1	1	x	-25	0	77.5	21.3	68.9	21.3	78.8	1.274	7165
2061270	130759	16	Passive Humid	516	2017-10-23-17-27-04	1	1	x	-25	0	77.4	21.3	68.9	21.2	78.8	1.374	7165
2061271	130760	16	Passive Humid	516	2017-10-23-17-27-06	1	1	x	-25	0	77.5	21.3	68.9	21.2	78.8	1.274	7165
2061272	130761	16	Passive Humid	516	2017-10-23-17-27-08	1	1	x	-25	0	77.5	21.3	68.9	21.2	78.8	1.274	7165
2061273	130762	16	Passive Humid	516	2017-10-23-17-27-10	1	1	x	-25	0	77.5	21.3	68.9	21.2	78.8	1.274	7165
2061274	130763	16	Passive Humid	516	2017-10-23-17-27-12	1	1	x	-25	0	77.5	21.3	68.8	21.2	78.6	1.109	7165
2061275	130764	16	Passive Humid	516	2017-10-23-17-27-14	1	1	x	-25	0	77.5	21.3	68.8	21.2	78.6	1.109	7165
2061276	130765	16	Passive Humid	516	2017-10-23-17-27-16	1	1	x	-25	0	77.4	21.3	68.9	21.2	78.8	1.374	7165
2061277	130766	16	Passive Humid	516	2017-10-23-17-27-18	1	1	x	-25	0	77.4	21.3	68.9	21.2	78.8	1.374	7165
2061278	130767	16	Passive Humid	516	2017-10-23-17-27-20	1	1	x	-25	0	77.3	21.3	68.8	21.2	78.6	1.309	7165
2061279	130768	16	Passive Humid	516	2017-10-23-17-27-22	1	1	x	-25	0	77.3	21.3	68.8	21.2	78.6	1.309	7165
2061280	130769	16	Passive Humid	516	2017-10-23-17-27-24	1	1	x	-25	0	77.3	21.3	68.9	21.2	78.8	1.474	7165
2061281	130770	16	Passive Humid	516	2017-10-23-17-27-26	1	1	x	-25	0	77.3	21.3	68.9	21.2	78.8	1.474	7165
2061282	130771	16	Passive Humid	516	2017-10-23-17-27-28	1	1	x	-25	0	77.3	21.3	68.9	21.2	78.8	1.474	7165
2061283	130772	16	Passive Humid	516	2017-10-23-17-27-30	1	1	x	-25	0	77.4	21.3	69	21.2	78.9	1.539	7165
2061284	130773	16	Passive Humid	516	2017-10-23-17-28-04	1	1	x	-20	0	77.4	21.3	68.2	21.2	77.6	0.219	7166
2061285	130774	16	Passive Humid	516	2017-10-23-17-28-06	1	1	x	-20	0	77.4	21.3	68.2	21.2	77.6	0.219	7166
2061286	130775	16	Passive Humid	516	2017-10-23-17-28-08	1	1	x	-20	0	77.4	21.3	68.2	21.2	77.6	0.219	7166
2061287	130776	16	Passive Humid	516	2017-10-23-17-28-10	1	1	x	-20	0	77.4	21.3	68.2	21.2	77.6	0.219	7166
2061288	130777	16	Passive Humid	516	2017-10-23-17-28-12	1	1	x	-20	0	77.4	21.3	68.2	21.2	77.6	0.219	7166
2061289	130778	16	Passive Humid	516	2017-10-23-17-28-14	1	1	x	-20	0	77.4	21.3	68.2	21.2	77.6	0.219	7166
2061290	130779	16	Passive Humid	516	2017-10-23-17-28-16	1	1	x	-20	0	77.4	21.3	68.2	21.2	77.6	0.219	7166
2061291	130780	16	Passive Humid	516	2017-10-23-17-28-18	1	1	x	-20	0	77.3	21.3	68.2	21.2	77.6	0.319	7166
2061292	130781	16	Passive Humid	516	2017-10-23-17-28-20	1	1	x	-20	0	77.3	21.3	68.1	21.2	77.5	0.154	7166
2061293	130782	16	Passive Humid	516	2017-10-23-17-28-22	1	1	x	-20	0	77.4	21.3	68.2	21.2	77.6	0.219	7166
2061294	130783	16	Passive Humid	516	2017-10-23-17-28-24	1	1	x	-20	0	77.3	21.3	68.1	21.2	77.5	0.154	7166
2061295	130784	16	Passive Humid	516	2017-10-23-17-28-26	1	1	x	-20	0	77.4	21.3	68.2	21.2	77.6	0.219	7166
2061296	130785	16	Passive Humid	516	2017-10-23-17-28-28	1	1	x	-20	0	77.4	21.3	68.2	21.2	77.6	0.219	7166
2061297	130786	16	Passive Humid	516	2017-10-23-17-28-30	1	1	x	-20	0	77.4	21.3	68.1	21.2	77.5	0.054	7166
2061298	130787	16	Passive Humid	516	2017-10-23-17-28-32	1	1	x	-20	0	77.4	21.3	68.2	21.2	77.6	0.219	7166
2061299	130788	16	Passive Humid	516	2017-10-23-17-28-34	1	1	x	-20	0	77.4	21.3	68.1	21.2	77.5	0.054	7166
2061300	130789	16	Passive Humid	516	2017-10-23-17-28-36	1	1	x	-20	0	77.4	21.3	68.1	21.2	77.5	0.054	7166
2061301	130790	16	Passive Humid	516	2017-10-23-17-28-38	1	1	x	-20	0	77.4	21.3	68.1	21.2	77.5	0.054	7166
2061302	130791	16	Passive Humid	516	2017-10-23-17-28-40	1	1	x	-20	0	77.4	21.3	68.2	21.3	77.6	0.219	7166
2061303	130792	16	Passive Humid	516	2017-10-23-17-28-42	1	1	x	-20	0	77.4	21.3	68.1	21.2	77.5	0.054	7166
2061304	130793	16	Passive Humid	516	2017-10-23-17-28-44	1	1	x	-20	0	77.4	21.3	68.1	21.2	77.5	0.054	7166
2061305	130794	16	Passive Humid	516	2017-10-23-17-28-46	1	1	x	-20	0	77.4	21.3	68.1	21.2	77.5	0.054	7166
2061306	130795	16	Passive Humid	516	2017-10-23-17-28-48	1	1	x	-20	0	77.4	21.3	68.1	21.2	77.5	0.054	7166
2061307	130796	16	Passive Humid	516	2017-10-23-17-28-50	1	1	x	-20	0	77.4	21.3	68.1	21.2	77.5	0.054	7166
2061308	130797	16	Passive Humid	516	2017-10-23-17-28-52	1	1	x	-20	0	77.4	21.3	68.2	21.2	77.6	0.219	7166
2061309	130798	16	Passive Humid	516	2017-10-23-17-28-54	1	1	x	-20	0	77.4	21.3	68.3	21.2	77.8	0.384	7166
2061310	130799	16	Passive Humid	516	2017-10-23-17-28-56	1	1	x	-20	0	77.5	21.3	68.4	21.2	77.9	0.449	7166
2061311	130800	16	Passive Humid	516	2017-10-23-17-28-58	1	1	x	-20	0	77.4	21.3	68.4	21.2	77.9	0.549	7166
2061312	130801	16	Passive Humid	516	2017-10-23-17-29-00	1	1	x	-20	0	77.4	21.3	68.4	21.2	77.9	0.549	7166
2061313	130802	16	Passive Humid	516	2017-10-23-17-29-02	1	1	x	-20	0	77.4	21.3	68.4	21.2	77.9	0.549	7166
2061314	130803	16	Passive Humid	516	2017-10-23-17-29-04	1	1	x	-20	0	77.5	21.3	68.4	21.2	77.9	0.449	7166
2061315	130804	16	Passive Humid	516	2017-10-23-17-29-06	1	1	x	-20	0	77.4	21.3	68.5	21.2	78.1	0.714	7166
2061316	130805	16	Passive Humid	516	2017-10-23-17-29-08	1	1	x	-20	0	77.5	21.3	68.6	21.2	78.3	0.779	7166
2061317	130806	16	Passive Humid	516	2017-10-23-17-29-10	1	1	x	-20	0	77.4	21.3	68.6	21.2	78.3	0.879	7166
2061318	130807	16	Passive Humid	516	2017-10-23-17-29-12	1	1	x	-20	0	77.3	21.3	68.7	21.2	78.4	1.144	7166
2061319	130808	16	Passive Humid	516	2017-10-23-17-29-14	1	1	x	-20	0	77.2	21.3	68.9	21.2	78.8	1.574	7166
2061320	130809	16	Passive Humid	516	2017-10-23-17-29-16	1	1	x	-20	0	77.3	21.3	69	21.2	78.9	1.639	7166
2061321	130810	16	Passive Humid	516	2017-10-23-17-29-18	1	1	x	-20	0	77.4	21.3	69	21.2	78.9	1.539	7166
2061322	130811	16	Passive Humid	516	2017-10-23-17-29-20	1	1	x	-20	0	77.4	21.3	68.9	21.2	78.8	1.374	7166
2061323	130812	16	Passive Humid	516	2017-10-23-17-29-22	1	1	x	-20	0	77.3	21.3	68.8	21.2	78.6	1.309	7166
2061324	130813	16	Passive Humid	516	2017-10-23-17-29-24	1	1	x	-20	0	77.3	21.3	68.7	21.2	78.4	1.144	7166
2061325	130814	16	Passive Humid	516	2017-10-23-17-29-26	1	1	x	-20	0	77.4	21.3	68.7	21.2	78.4	1.044	7166
2061326	130815	16	Passive Humid	516	2017-10-23-17-29-28	1	1	x	-20	0	77.4	21.3	68.6	21.2	78.3	0.879	7166
2061327	130816	16	Passive Humid	516	2017-10-23-17-29-30	1	1	x	-20	0	77.4	21.3	68.5	21.2	78.1	0.714	7166
2061328	130817	16	Passive Humid	516	2017-10-23-17-29-32	1	1	x	-20	0	77.4	21.3	68.5	21.2	78.1	0.714	7166
2061329	130818	16	Passive Humid	516	2017-10-23-17-29-34	1	1	x	-20	0	77.4	21.3	68.4	21.2	77.9	0.549	7166
2061330	130819	16	Passive Humid	516	2017-10-23-17-29-36	1	1	x	-20	0	77.4	21.3	68.4	21.2	77.9	0.549	7166
2061331	130820	16	Passive Humid	516	2017-10-23-17-29-38	1	1	x	-20	0	77.4	21.3	68.4	21.2	77.9	0.549	7166
2061332	130821	16	Passive Humid	516	2017-10-23-17-29-40	1	1	x	-20	0	77.4	21.3	68.4	21.2	77.9	0.549	7166
2061333	130822	16	Passive Humid	516	2017-10-23-17-29-42	1	1	x	-20	0	77.3	21.3	68.5	21.2	78.1	0.814	7166
2061334	130823	16	Passive Humid	516	2017-10-23-17-29-44	1	1	x	-20	0	77.3	21.3	68.5	21.2	78.1	0.814	7166
2061335	130824	16	Passive Humid	516	2017-10-23-17-29-46	1	1	x	-20	0	77.1	21.3	68.5	21.2	78.1	1.014	7166
2061336	130825	16	Passive Humid	516	2017-10-23-17-29-48	1	1	x	-20	0	77.1	21.3	68.5	21.2	78.1	1.014	7166
2061337	130826	16	Passive Humid	516	2017-10-23-17-29-50	1	1	x	-20	0	77.3	21.3	68.5	21.2	78.1	0.814	7166
2061338	130827	16	Passive Humid	516	2017-10-23-17-29-52	1	1	x	-20	0	77.2	21.3	68.4	21.2	77.9	0.749	7166
2061339	130828	16	Passive Humid	516	2017-10-23-17-29-54	1	1	x	-20	0	77.2	21.3	68.4	21.2	77.9	0.749	7166
2061340	130829	16	Passive Humid	516	2017-10-23-17-29-56	1	1	x	-20	0	77.2	21.3	68.3	21.2	77.8	0.584	7166
2061341	130830	16	Passive Humid	516	2017-10-23-17-29-58	1	1	x	-20	0	77.3	21.3	68.3	21.2	77.8	0.484	7166
2061342	130831	16	Passive Humid	516	2017-10-23-17-30-00	1	1	x	-20	0	77.3	21.3	68.3	21.2	77.8	0.484	7166
2061343	130832	16	Passive Humid	516	2017-10-23-17-30-02	1	1	x	-20	0	77.3	21.3	68.3	21.2	77.8	0.484	7166
2061344	130833	16	Passive Humid	516	2017-10-23-17-30-04	1	1	x	-20	0	77.3	21.3	68.2	21.2	77.6	0.319	7166
2061345	130834	16	Passive Humid	516	2017-10-23-17-30-06	1	1	x	-20	0	77.3	21.3	68.2	21.2	77.6	0.319	7166
2061346	130835	16	Passive Humid	516	2017-10-23-17-30-08	1	1	x	-20	0	77.3	21.3	68.3	21.2	77.8	0.484	7166
2061347	130836	16	Passive Humid	516	2017-10-23-17-30-10	1	1	x	-20	0	77.3	21.3	68.4	21.2	77.9	0.649	7166
2061348	130837	16	Passive Humid	516	2017-10-23-17-30-12	1	1	x	-20	0	77.3	21.3	68.4	21.2	77.9	0.649	7166
2061349	130838	16	Passive Humid	516	2017-10-23-17-30-14	1	1	x	-20	0	77.3	21.3	68.5	21.2	78.1	0.814	7166
2061350	130839	16	Passive Humid	516	2017-10-23-17-30-16	1	1	x	-20	0	77.3	21.3	68.7	21.2	78.4	1.144	7166
2061351	130840	16	Passive Humid	516	2017-10-23-17-30-18	1	1	x	-20	0	77.4	21.3	68.7	21.2	78.4	1.044	7166
2061352	130841	16	Passive Humid	516	2017-10-23-17-30-20	1	1	x	-20	0	77.4	21.3	69	21.2	78.9	1.539	7166
2061353	130842	16	Passive Humid	516	2017-10-23-17-30-22	1	1	x	-20	0	77.4	21.3	69.1	21.2	79.1	1.704	7166
2061354	130843	16	Passive Humid	516	2017-10-23-17-30-24	1	1	x	-20	0	77.4	21.3	69.1	21.2	79.1	1.704	7166
2061355	130844	16	Passive Humid	516	2017-10-23-17-30-26	1	1	x	-20	0	77.4	21.3	68.9	21.2	78.8	1.374	7166
2061356	130845	16	Passive Humid	516	2017-10-23-17-30-28	1	1	x	-20	0	77.1	21.3	68.8	21.2	78.6	1.509	7166
2061357	130846	16	Passive Humid	516	2017-10-23-17-30-30	1	1	x	-20	0	77.1	21.3	68.8	21.2	78.6	1.509	7166
2061358	130847	16	Passive Humid	516	2017-10-23-17-30-32	1	1	x	-20	0	77.2	21.3	68.8	21.3	78.6	1.409	7166
2061359	130848	16	Passive Humid	516	2017-10-23-17-30-34	1	1	x	-20	0	77.3	21.3	68.6	21.2	78.3	0.979	7166
2061360	130849	16	Passive Humid	516	2017-10-23-17-30-36	1	1	x	-20	0	77.3	21.3	68.6	21.2	78.3	0.979	7166
2061361	130850	16	Passive Humid	516	2017-10-23-17-30-38	1	1	x	-20	0	77.2	21.3	68.5	21.2	78.1	0.914	7166
2061362	130851	16	Passive Humid	516	2017-10-23-17-30-40	1	1	x	-20	0	77.1	21.3	68.4	21.2	77.9	0.849	7166
2061363	130852	16	Passive Humid	516	2017-10-23-17-30-42	1	1	x	-20	0	77.2	21.3	68.4	21.2	77.9	0.749	7166
2061364	130853	16	Passive Humid	516	2017-10-23-17-30-44	1	1	x	-20	0	77.2	21.3	68.3	21.2	77.8	0.584	7166
2061365	130854	16	Passive Humid	516	2017-10-23-17-30-46	1	1	x	-20	0	77.3	21.3	68.3	21.2	77.8	0.484	7166
2061366	130855	16	Passive Humid	516	2017-10-23-17-30-48	1	1	x	-20	0	77.3	21.4	68.3	21.2	77.8	0.484	7166
2061367	130856	16	Passive Humid	516	2017-10-23-17-30-50	1	1	x	-20	0	77.3	21.3	68.4	21.2	77.9	0.649	7166
2061368	130857	16	Passive Humid	516	2017-10-23-17-30-52	1	1	x	-20	0	77.3	21.3	68.5	21.2	78.1	0.814	7166
2061369	130858	16	Passive Humid	516	2017-10-23-17-30-54	1	1	x	-20	0	77.3	21.3	68.7	21.2	78.4	1.144	7166
2061370	130859	16	Passive Humid	516	2017-10-23-17-30-56	1	1	x	-20	0	77.4	21.3	68.7	21.2	78.4	1.044	7166
2061371	130860	16	Passive Humid	516	2017-10-23-17-30-58	1	1	x	-20	0	77.3	21.3	68.6	21.2	78.3	0.979	7166
2061372	130861	16	Passive Humid	516	2017-10-23-17-31-00	1	1	x	-20	0	77.2	21.3	68.6	21.2	78.3	1.079	7166
2061373	130862	16	Passive Humid	516	2017-10-23-17-31-02	1	1	x	-20	0	77	21.3	68.5	21.2	78.1	1.114	7166
2061374	130863	16	Passive Humid	516	2017-10-23-17-31-04	1	1	x	-20	0	77.1	21.3	68.6	21.3	78.3	1.179	7166
2061375	130864	16	Passive Humid	516	2017-10-23-17-31-06	1	1	x	-20	0	77.1	21.3	68.5	21.2	78.1	1.014	7166
2061376	130865	16	Passive Humid	516	2017-10-23-17-31-09	1	1	x	-20	0	77.2	21.3	68.4	21.2	77.9	0.749	7166
2061377	130866	16	Passive Humid	516	2017-10-23-17-31-11	1	1	x	-20	0	77.3	21.3	68.4	21.2	77.9	0.649	7166
2061378	130867	16	Passive Humid	516	2017-10-23-17-31-13	1	1	x	-20	0	77.3	21.3	68.3	21.2	77.8	0.484	7166
2061379	130868	16	Passive Humid	516	2017-10-23-17-31-15	1	1	x	-20	0	77.2	21.3	68.4	21.3	77.9	0.749	7166
2061380	130869	16	Passive Humid	516	2017-10-23-17-31-17	1	1	x	-20	0	77.2	21.3	68.2	21.2	77.6	0.419	7166
2061381	130870	16	Passive Humid	516	2017-10-23-17-31-19	1	1	x	-20	0	77.2	21.3	68.2	21.2	77.6	0.419	7166
2061382	130871	16	Passive Humid	516	2017-10-23-17-31-21	1	1	x	-20	0	77.3	21.3	68.3	21.3	77.8	0.484	7166
2061383	130872	16	Passive Humid	516	2017-10-23-17-31-55	1	1	x	-15	0	77.3	21.3	68.8	21.2	78.6	1.309	7167
2061384	130873	16	Passive Humid	516	2017-10-23-17-31-57	1	1	x	-15	0	77.2	21.3	68.9	21.3	78.8	1.574	7167
2061385	130874	16	Passive Humid	516	2017-10-23-17-31-59	1	1	x	-15	0	77.2	21.3	68.9	21.3	78.8	1.574	7167
2061386	130875	16	Passive Humid	516	2017-10-23-17-32-01	1	1	x	-15	0	77.2	21.3	68.7	21.2	78.4	1.244	7167
2061387	130876	16	Passive Humid	516	2017-10-23-17-32-03	1	1	x	-15	0	77.2	21.3	68.7	21.2	78.4	1.244	7167
2061388	130877	16	Passive Humid	516	2017-10-23-17-32-05	1	1	x	-15	0	77.2	21.3	68.6	21.2	78.3	1.079	7167
2061389	130878	16	Passive Humid	516	2017-10-23-17-32-07	1	1	x	-15	0	77.2	21.3	68.5	21.2	78.1	0.914	7167
2061390	130879	16	Passive Humid	516	2017-10-23-17-32-09	1	1	x	-15	0	77.2	21.3	68.5	21.2	78.1	0.914	7167
2061391	130880	16	Passive Humid	516	2017-10-23-17-32-11	1	1	x	-15	0	77.2	21.3	68.5	21.2	78.1	0.914	7167
2061392	130881	16	Passive Humid	516	2017-10-23-17-32-13	1	1	x	-15	0	77.2	21.3	68.5	21.3	78.1	0.914	7167
2061393	130882	16	Passive Humid	516	2017-10-23-17-32-15	1	1	x	-15	0	77.2	21.3	68.4	21.2	77.9	0.749	7167
2061394	130883	16	Passive Humid	516	2017-10-23-17-32-17	1	1	x	-15	0	77.1	21.3	68.4	21.2	77.9	0.849	7167
2061395	130884	16	Passive Humid	516	2017-10-23-17-32-19	1	1	x	-15	0	77.1	21.3	68.5	21.3	78.1	1.014	7167
2061396	130885	16	Passive Humid	516	2017-10-23-17-32-21	1	1	x	-15	0	77.1	21.3	68.4	21.3	77.9	0.849	7167
2061397	130886	16	Passive Humid	516	2017-10-23-17-32-23	1	1	x	-15	0	77.2	21.3	68.3	21.2	77.8	0.584	7167
2061398	130887	16	Passive Humid	516	2017-10-23-17-32-25	1	1	x	-15	0	77.2	21.3	68.3	21.2	77.8	0.584	7167
2061399	130888	16	Passive Humid	516	2017-10-23-17-32-27	1	1	x	-15	0	77.2	21.3	68.4	21.2	77.9	0.749	7167
2061400	130889	16	Passive Humid	516	2017-10-23-17-32-29	1	1	x	-15	0	77.2	21.3	68.6	21.2	78.3	1.079	7167
2061401	130890	16	Passive Humid	516	2017-10-23-17-32-31	1	1	x	-15	0	77.2	21.3	68.7	21.2	78.4	1.244	7167
2061402	130891	16	Passive Humid	516	2017-10-23-17-32-33	1	1	x	-15	0	77.2	21.3	68.8	21.3	78.6	1.409	7167
2061403	130892	16	Passive Humid	516	2017-10-23-17-32-35	1	1	x	-15	0	77.2	21.3	68.8	21.2	78.6	1.409	7167
2061404	130893	16	Passive Humid	516	2017-10-23-17-32-37	1	1	x	-15	0	77.2	21.3	68.9	21.2	78.8	1.574	7167
2061405	130894	16	Passive Humid	516	2017-10-23-17-32-39	1	1	x	-15	0	77.2	21.3	68.9	21.2	78.8	1.574	7167
2061406	130895	16	Passive Humid	516	2017-10-23-17-32-41	1	1	x	-15	0	77.1	21.3	68.9	21.2	78.8	1.674	7167
2061407	130896	16	Passive Humid	516	2017-10-23-17-32-43	1	1	x	-15	0	77.1	21.3	68.9	21.2	78.8	1.674	7167
2061408	130897	16	Passive Humid	516	2017-10-23-17-32-45	1	1	x	-15	0	77	21.3	69	21.2	78.9	1.939	7167
2061409	130898	16	Passive Humid	516	2017-10-23-17-32-47	1	1	x	-15	0	76.9	21.3	69.2	21.3	79.3	2.369	7167
2061410	130899	16	Passive Humid	516	2017-10-23-17-32-49	1	1	x	-15	0	77	21.3	69.4	21.3	79.6	2.599	7167
2061411	130900	16	Passive Humid	516	2017-10-23-17-32-51	1	1	x	-15	0	77	21.3	69.5	21.2	79.8	2.764	7167
2061412	130901	16	Passive Humid	516	2017-10-23-17-32-53	1	1	x	-15	0	77.1	21.3	69.6	21.2	79.9	2.829	7167
2061413	130902	16	Passive Humid	516	2017-10-23-17-32-55	1	1	x	-15	0	77.1	21.3	69.6	21.2	79.9	2.829	7167
2061414	130903	16	Passive Humid	516	2017-10-23-17-32-57	1	1	x	-15	0	77.1	21.3	69.6	21.2	79.9	2.829	7167
2061415	130904	16	Passive Humid	516	2017-10-23-17-32-59	1	1	x	-15	0	77.1	21.3	69.6	21.2	79.9	2.829	7167
2061416	130905	16	Passive Humid	516	2017-10-23-17-33-01	1	1	x	-15	0	77.1	21.3	69.7	21.2	80.1	2.994	7167
2061417	130906	16	Passive Humid	516	2017-10-23-17-33-03	1	1	x	-15	0	77	21.3	69.8	21.2	80.3	3.26	7167
2061418	130907	16	Passive Humid	516	2017-10-23-17-33-05	1	1	x	-15	0	77	21.3	69.7	21.2	80.1	3.094	7167
2061419	130908	16	Passive Humid	516	2017-10-23-17-33-07	1	1	x	-15	0	77	21.3	69.6	21.2	79.9	2.929	7167
2061420	130909	16	Passive Humid	516	2017-10-23-17-33-09	1	1	x	-15	0	76.9	21.3	69.6	21.3	79.9	3.029	7167
2061421	130910	16	Passive Humid	516	2017-10-23-17-33-11	1	1	x	-15	0	77	21.4	69.3	21.2	79.4	2.434	7167
2061422	130911	16	Passive Humid	516	2017-10-23-17-33-13	1	1	x	-15	0	76.9	21.3	69.2	21.2	79.3	2.369	7167
2061423	130912	16	Passive Humid	516	2017-10-23-17-33-15	1	1	x	-15	0	77	21.3	69.2	21.3	79.3	2.269	7167
2061424	130913	16	Passive Humid	516	2017-10-23-17-33-17	1	1	x	-15	0	77.1	21.3	69	21.3	78.9	1.839	7167
2061425	130914	16	Passive Humid	516	2017-10-23-17-33-19	1	1	x	-15	0	77.1	21.3	68.8	21.2	78.6	1.509	7167
2061426	130915	16	Passive Humid	516	2017-10-23-17-33-21	1	1	x	-15	0	77.1	21.3	68.8	21.2	78.6	1.509	7167
2061427	130916	16	Passive Humid	516	2017-10-23-17-33-23	1	1	x	-15	0	77.1	21.3	68.7	21.2	78.4	1.344	7167
2061428	130917	16	Passive Humid	516	2017-10-23-17-33-25	1	1	x	-15	0	77.1	21.3	68.6	21.2	78.3	1.179	7167
2061429	130918	16	Passive Humid	516	2017-10-23-17-33-27	1	1	x	-15	0	77.1	21.3	68.5	21.2	78.1	1.014	7167
2061430	130919	16	Passive Humid	516	2017-10-23-17-33-29	1	1	x	-15	0	77.1	21.3	68.5	21.2	78.1	1.014	7167
2061431	130920	16	Passive Humid	516	2017-10-23-17-33-31	1	1	x	-15	0	77.1	21.3	68.4	21.2	77.9	0.849	7167
2061432	130921	16	Passive Humid	516	2017-10-23-17-33-33	1	1	x	-15	0	77.1	21.3	68.5	21.3	78.1	1.014	7167
2061433	130922	16	Passive Humid	516	2017-10-23-17-33-35	1	1	x	-15	0	77.1	21.3	68.4	21.2	77.9	0.849	7167
2061434	130923	16	Passive Humid	516	2017-10-23-17-33-37	1	1	x	-15	0	77.1	21.3	68.3	21.2	77.8	0.684	7167
2061435	130924	16	Passive Humid	516	2017-10-23-17-33-39	1	1	x	-15	0	77	21.3	68.3	21.2	77.8	0.784	7167
2061436	130925	16	Passive Humid	516	2017-10-23-17-33-41	1	1	x	-15	0	76.9	21.3	68.3	21.2	77.8	0.884	7167
2061437	130926	16	Passive Humid	516	2017-10-23-17-33-43	1	1	x	-15	0	77	21.3	68.2	21.2	77.6	0.619	7167
2061438	130927	16	Passive Humid	516	2017-10-23-17-33-45	1	1	x	-15	0	77.1	21.3	68.2	21.2	77.6	0.519	7167
2061439	130928	16	Passive Humid	516	2017-10-23-17-33-47	1	1	x	-15	0	77.1	21.3	68.3	21.2	77.8	0.684	7167
2061440	130929	16	Passive Humid	516	2017-10-23-17-33-49	1	1	x	-15	0	77.1	21.3	68.5	21.3	78.1	1.014	7167
2061441	130930	16	Passive Humid	516	2017-10-23-17-33-51	1	1	x	-15	0	77.1	21.3	68.4	21.2	77.9	0.849	7167
2061442	130931	16	Passive Humid	516	2017-10-23-17-33-53	1	1	x	-15	0	77.1	21.3	68.4	21.2	77.9	0.849	7167
2061443	130932	16	Passive Humid	516	2017-10-23-17-33-55	1	1	x	-15	0	77.1	21.3	68.4	21.2	77.9	0.849	7167
2061444	130933	16	Passive Humid	516	2017-10-23-17-33-57	1	1	x	-15	0	77.1	21.3	68.5	21.2	78.1	1.014	7167
2061445	130934	16	Passive Humid	516	2017-10-23-17-33-59	1	1	x	-15	0	77.1	21.3	68.6	21.3	78.3	1.179	7167
2061446	130935	16	Passive Humid	516	2017-10-23-17-34-01	1	1	x	-15	0	77.1	21.3	68.6	21.2	78.3	1.179	7167
2061447	130936	16	Passive Humid	516	2017-10-23-17-34-03	1	1	x	-15	0	77.1	21.3	68.7	21.2	78.4	1.344	7167
2061448	130937	16	Passive Humid	516	2017-10-23-17-34-05	1	1	x	-15	0	77.1	21.3	68.6	21.2	78.3	1.179	7167
2061449	130938	16	Passive Humid	516	2017-10-23-17-34-07	1	1	x	-15	0	77.1	21.3	68.8	21.3	78.6	1.509	7167
2061450	130939	16	Passive Humid	516	2017-10-23-17-34-09	1	1	x	-15	0	77.2	21.4	68.7	21.3	78.4	1.244	7167
2061451	130940	16	Passive Humid	516	2017-10-23-17-34-11	1	1	x	-15	0	77.1	21.3	68.6	21.2	78.3	1.179	7167
2061452	130941	16	Passive Humid	516	2017-10-23-17-34-13	1	1	x	-15	0	77.1	21.3	68.5	21.2	78.1	1.014	7167
2061453	130942	16	Passive Humid	516	2017-10-23-17-34-15	1	1	x	-15	0	77.1	21.3	68.5	21.2	78.1	1.014	7167
2061454	130943	16	Passive Humid	516	2017-10-23-17-34-17	1	1	x	-15	0	77.1	21.4	68.5	21.2	78.1	1.014	7167
2061455	130944	16	Passive Humid	516	2017-10-23-17-34-19	1	1	x	-15	0	77	21.3	68.5	21.2	78.1	1.114	7167
2061456	130945	16	Passive Humid	516	2017-10-23-17-34-21	1	1	x	-15	0	77	21.3	68.4	21.2	77.9	0.949	7167
2061457	130946	16	Passive Humid	516	2017-10-23-17-34-23	1	1	x	-15	0	76.9	21.3	68.4	21.2	77.9	1.049	7167
2061458	130947	16	Passive Humid	516	2017-10-23-17-34-25	1	1	x	-15	0	76.8	21.3	68.4	21.2	77.9	1.149	7167
2061459	130948	16	Passive Humid	516	2017-10-23-17-34-27	1	1	x	-15	0	76.9	21.3	68.4	21.2	77.9	1.049	7167
2061460	130949	16	Passive Humid	516	2017-10-23-17-34-29	1	1	x	-15	0	76.9	21.3	68.3	21.2	77.8	0.884	7167
2061461	130950	16	Passive Humid	516	2017-10-23-17-34-31	1	1	x	-15	0	76.9	21.3	68.4	21.3	77.9	1.049	7167
2061462	130951	16	Passive Humid	516	2017-10-23-17-34-33	1	1	x	-15	0	77	21.3	68.3	21.2	77.8	0.784	7167
2061463	130952	16	Passive Humid	516	2017-10-23-17-34-35	1	1	x	-15	0	77	21.3	68.3	21.3	77.8	0.784	7167
2061464	130953	16	Passive Humid	516	2017-10-23-17-34-37	1	1	x	-15	0	77	21.3	68.3	21.3	77.8	0.784	7167
2061465	130954	16	Passive Humid	516	2017-10-23-17-34-39	1	1	x	-15	0	77	21.3	68.2	21.2	77.6	0.619	7167
2061466	130955	16	Passive Humid	516	2017-10-23-17-34-41	1	1	x	-15	0	77	21.3	68.2	21.2	77.6	0.619	7167
2061467	130956	16	Passive Humid	516	2017-10-23-17-34-43	1	1	x	-15	0	77	21.3	68.2	21.2	77.6	0.619	7167
2061468	130957	16	Passive Humid	516	2017-10-23-17-34-45	1	1	x	-15	0	77.1	21.3	68.2	21.2	77.6	0.519	7167
2061469	130958	16	Passive Humid	516	2017-10-23-17-34-47	1	1	x	-15	0	77.1	21.3	68.1	21.2	77.5	0.354	7167
2061470	130959	16	Passive Humid	516	2017-10-23-17-34-49	1	1	x	-15	0	77.1	21.3	68.1	21.2	77.5	0.354	7167
2061471	130960	16	Passive Humid	516	2017-10-23-17-34-51	1	1	x	-15	0	77.1	21.3	68.1	21.2	77.5	0.354	7167
2061472	130961	16	Passive Humid	516	2017-10-23-17-34-53	1	1	x	-15	0	77	21.3	68.1	21.2	77.5	0.454	7167
2061473	130962	16	Passive Humid	516	2017-10-23-17-34-55	1	1	x	-15	0	77	21.3	68	21.2	77.3	0.289	7167
2061474	130963	16	Passive Humid	516	2017-10-23-17-34-57	1	1	x	-15	0	77	21.3	68	21.2	77.3	0.289	7167
2061475	130964	16	Passive Humid	516	2017-10-23-17-34-59	1	1	x	-15	0	77	21.3	68	21.2	77.3	0.289	7167
2061476	130965	16	Passive Humid	516	2017-10-23-17-35-01	1	1	x	-15	0	77	21.3	68	21.2	77.3	0.289	7167
2061477	130966	16	Passive Humid	516	2017-10-23-17-35-03	1	1	x	-15	0	77	21.3	68	21.2	77.3	0.289	7167
2061478	130967	16	Passive Humid	516	2017-10-23-17-35-05	1	1	x	-15	0	77	21.3	68	21.2	77.3	0.289	7167
2061479	130968	16	Passive Humid	516	2017-10-23-17-35-07	1	1	x	-15	0	77	21.3	68	21.2	77.3	0.289	7167
2061480	130969	16	Passive Humid	516	2017-10-23-17-35-09	1	1	x	-15	0	77	21.3	68	21.2	77.3	0.289	7167
2061481	130970	16	Passive Humid	516	2017-10-23-17-35-11	1	1	x	-15	0	77	21.3	68	21.2	77.3	0.289	7167
2061482	130971	16	Passive Humid	516	2017-10-23-17-35-43	1	1	x	-10	0	76.9	21.3	68.2	21.2	77.6	0.719	7168
2061483	130972	16	Passive Humid	516	2017-10-23-17-35-45	1	1	x	-10	0	77	21.3	68.4	21.2	77.9	0.949	7168
2061484	130973	16	Passive Humid	516	2017-10-23-17-35-47	1	1	x	-10	0	76.9	21.3	68.5	21.2	78.1	1.214	7168
2061485	130974	16	Passive Humid	516	2017-10-23-17-35-49	1	1	x	-10	0	77	21.3	68.7	21.2	78.4	1.444	7168
2061486	130975	16	Passive Humid	516	2017-10-23-17-35-51	1	1	x	-10	0	77	21.3	68.8	21.2	78.6	1.609	7168
2061487	130976	16	Passive Humid	516	2017-10-23-17-35-53	1	1	x	-10	0	77	21.3	69.1	21.2	79.1	2.104	7168
2061488	130977	16	Passive Humid	516	2017-10-23-17-35-55	1	1	x	-10	0	77	21.3	69.1	21.2	79.1	2.104	7168
2061489	130978	16	Passive Humid	516	2017-10-23-17-35-57	1	1	x	-10	0	77	21.3	69.3	21.2	79.4	2.434	7168
2061490	130979	16	Passive Humid	516	2017-10-23-17-35-59	1	1	x	-10	0	77	21.3	69.6	21.2	79.9	2.929	7168
2061491	130980	16	Passive Humid	516	2017-10-23-17-36-01	1	1	x	-10	0	77	21.3	69.6	21.2	79.9	2.929	7168
2061492	130981	16	Passive Humid	516	2017-10-23-17-36-03	1	1	x	-10	0	77	21.3	69.4	21.2	79.6	2.599	7168
2061493	130982	16	Passive Humid	516	2017-10-23-17-36-05	1	1	x	-10	0	77	21.3	69.3	21.2	79.4	2.434	7168
2061494	130983	16	Passive Humid	516	2017-10-23-17-36-07	1	1	x	-10	0	77	21.3	69.3	21.2	79.4	2.434	7168
2061495	130984	16	Passive Humid	516	2017-10-23-17-36-09	1	1	x	-10	0	77.1	21.4	69.4	21.2	79.6	2.499	7168
2061496	130985	16	Passive Humid	516	2017-10-23-17-36-11	1	1	x	-10	0	77	21.3	69.4	21.2	79.6	2.599	7168
2061497	130986	16	Passive Humid	516	2017-10-23-17-36-13	1	1	x	-10	0	77	21.3	69.6	21.2	79.9	2.929	7168
2061498	130987	16	Passive Humid	516	2017-10-23-17-36-15	1	1	x	-10	0	77	21.3	69.6	21.2	79.9	2.929	7168
2061499	130988	16	Passive Humid	516	2017-10-23-17-36-17	1	1	x	-10	0	77	21.3	69.8	21.2	80.3	3.26	7168
2061500	130989	16	Passive Humid	516	2017-10-23-17-36-20	1	1	x	-10	0	77	21.3	70	21.2	80.6	3.59	7168
2061501	130990	16	Passive Humid	516	2017-10-23-17-36-22	1	1	x	-10	0	77	21.3	70.2	21.2	80.9	3.92	7168
2061502	130991	16	Passive Humid	516	2017-10-23-17-36-24	1	1	x	-10	0	77	21.3	70.3	21.2	81.1	4.085	7168
2061503	130992	16	Passive Humid	516	2017-10-23-17-36-26	1	1	x	-10	0	77	21.3	70.5	21.2	81.4	4.415	7168
2061504	130993	16	Passive Humid	516	2017-10-23-17-36-28	1	1	x	-10	0	77	21.3	70.7	21.3	81.7	4.745	7168
2061505	130994	16	Passive Humid	516	2017-10-23-17-36-30	1	1	x	-10	0	77	21.3	70.7	21.2	81.7	4.745	7168
2061506	130995	16	Passive Humid	516	2017-10-23-17-36-32	1	1	x	-10	0	77	21.3	70.7	21.2	81.7	4.745	7168
2061507	130996	16	Passive Humid	516	2017-10-23-17-36-34	1	1	x	-10	0	77	21.3	70.7	21.2	81.7	4.745	7168
2061508	130997	16	Passive Humid	516	2017-10-23-17-36-36	1	1	x	-10	0	77.1	21.3	70.8	21.2	81.9	4.81	7168
2061509	130998	16	Passive Humid	516	2017-10-23-17-36-38	1	1	x	-10	0	77	21.3	70.7	21.2	81.7	4.745	7168
2061510	130999	16	Passive Humid	516	2017-10-23-17-36-40	1	1	x	-10	0	76.9	21.3	70.7	21.3	81.7	4.845	7168
2061511	131000	16	Passive Humid	516	2017-10-23-17-36-42	1	1	x	-10	0	76.9	21.3	70.3	21.2	81.1	4.185	7168
2061512	131001	16	Passive Humid	516	2017-10-23-17-36-44	1	1	x	-10	0	76.9	21.3	70.1	21.2	80.8	3.855	7168
2061513	131002	16	Passive Humid	516	2017-10-23-17-36-46	1	1	x	-10	0	76.9	21.3	69.9	21.2	80.4	3.525	7168
2061514	131003	16	Passive Humid	516	2017-10-23-17-36-48	1	1	x	-10	0	76.9	21.3	69.7	21.2	80.1	3.194	7168
2061515	131004	16	Passive Humid	516	2017-10-23-17-36-50	1	1	x	-10	0	76.9	21.3	69.6	21.2	79.9	3.029	7168
2061516	131005	16	Passive Humid	516	2017-10-23-17-36-52	1	1	x	-10	0	77	21.3	69.4	21.2	79.6	2.599	7168
2061517	131006	16	Passive Humid	516	2017-10-23-17-36-54	1	1	x	-10	0	77	21.3	69.4	21.3	79.6	2.599	7168
2061518	131007	16	Passive Humid	516	2017-10-23-17-36-56	1	1	x	-10	0	77	21.3	69.2	21.2	79.3	2.269	7168
2061519	131008	16	Passive Humid	516	2017-10-23-17-36-58	1	1	x	-10	0	77	21.3	69.1	21.2	79.1	2.104	7168
2061520	131009	16	Passive Humid	516	2017-10-23-17-37-00	1	1	x	-10	0	77	21.3	69	21.2	78.9	1.939	7168
2061521	131010	16	Passive Humid	516	2017-10-23-17-37-02	1	1	x	-10	0	77	21.3	69	21.3	78.9	1.939	7168
2061522	131011	16	Passive Humid	516	2017-10-23-17-37-04	1	1	x	-10	0	77	21.3	68.8	21.2	78.6	1.609	7168
2061523	131012	16	Passive Humid	516	2017-10-23-17-37-06	1	1	x	-10	0	77	21.3	68.7	21.2	78.4	1.444	7168
2061524	131013	16	Passive Humid	516	2017-10-23-17-37-08	1	1	x	-10	0	77	21.3	68.7	21.2	78.4	1.444	7168
2061525	131014	16	Passive Humid	516	2017-10-23-17-37-10	1	1	x	-10	0	77	21.3	68.7	21.2	78.4	1.444	7168
2061526	131015	16	Passive Humid	516	2017-10-23-17-37-12	1	1	x	-10	0	77	21.3	68.6	21.2	78.3	1.279	7168
2061527	131016	16	Passive Humid	516	2017-10-23-17-37-14	1	1	x	-10	0	77	21.3	68.5	21.2	78.1	1.114	7168
2061528	131017	16	Passive Humid	516	2017-10-23-17-37-16	1	1	x	-10	0	77	21.3	68.5	21.2	78.1	1.114	7168
2061529	131018	16	Passive Humid	516	2017-10-23-17-37-18	1	1	x	-10	0	77	21.3	68.4	21.2	77.9	0.949	7168
2061530	131019	16	Passive Humid	516	2017-10-23-17-37-20	1	1	x	-10	0	77	21.3	68.4	21.2	77.9	0.949	7168
2061531	131020	16	Passive Humid	516	2017-10-23-17-37-22	1	1	x	-10	0	77	21.3	68.4	21.2	77.9	0.949	7168
2061532	131021	16	Passive Humid	516	2017-10-23-17-37-24	1	1	x	-10	0	77	21.3	68.3	21.2	77.8	0.784	7168
2061533	131022	16	Passive Humid	516	2017-10-23-17-37-26	1	1	x	-10	0	77	21.3	68.3	21.2	77.8	0.784	7168
2061534	131023	16	Passive Humid	516	2017-10-23-17-37-28	1	1	x	-10	0	77	21.3	68.3	21.2	77.8	0.784	7168
2061535	131024	16	Passive Humid	516	2017-10-23-17-37-30	1	1	x	-10	0	77	21.3	68.3	21.2	77.8	0.784	7168
2061536	131025	16	Passive Humid	516	2017-10-23-17-37-32	1	1	x	-10	0	76.9	21.3	68.2	21.2	77.6	0.719	7168
2061537	131026	16	Passive Humid	516	2017-10-23-17-37-34	1	1	x	-10	0	76.9	21.3	68.3	21.2	77.8	0.884	7168
2061538	131027	16	Passive Humid	516	2017-10-23-17-37-36	1	1	x	-10	0	76.9	21.3	68.4	21.2	77.9	1.049	7168
2061539	131028	16	Passive Humid	516	2017-10-23-17-37-38	1	1	x	-10	0	76.9	21.3	68.6	21.2	78.3	1.379	7168
2061540	131029	16	Passive Humid	516	2017-10-23-17-37-40	1	1	x	-10	0	76.9	21.3	68.8	21.2	78.6	1.709	7168
2061541	131030	16	Passive Humid	516	2017-10-23-17-37-42	1	1	x	-10	0	76.9	21.3	68.8	21.2	78.6	1.709	7168
2061542	131031	16	Passive Humid	516	2017-10-23-17-37-44	1	1	x	-10	0	76.7	21.3	68.9	21.2	78.8	2.074	7168
2061543	131032	16	Passive Humid	516	2017-10-23-17-37-46	1	1	x	-10	0	76.7	21.3	69.1	21.2	79.1	2.404	7168
2061544	131033	16	Passive Humid	516	2017-10-23-17-37-48	1	1	x	-10	0	76.7	21.3	69	21.2	78.9	2.239	7168
2061545	131034	16	Passive Humid	516	2017-10-23-17-37-50	1	1	x	-10	0	76.7	21.3	69	21.2	78.9	2.239	7168
2061546	131035	16	Passive Humid	516	2017-10-23-17-37-52	1	1	x	-10	0	76.6	21.3	68.9	21.2	78.8	2.174	7168
2061547	131036	16	Passive Humid	516	2017-10-23-17-37-54	1	1	x	-10	0	76.7	21.3	68.8	21.2	78.6	1.909	7168
2061548	131037	16	Passive Humid	516	2017-10-23-17-37-56	1	1	x	-10	0	76.7	21.3	68.8	21.2	78.6	1.909	7168
2061549	131038	16	Passive Humid	516	2017-10-23-17-37-58	1	1	x	-10	0	76.8	21.4	68.7	21.2	78.4	1.644	7168
2061550	131039	16	Passive Humid	516	2017-10-23-17-38-00	1	1	x	-10	0	76.7	21.3	68.7	21.2	78.4	1.744	7168
2061551	131040	16	Passive Humid	516	2017-10-23-17-38-02	1	1	x	-10	0	76.6	21.3	68.7	21.2	78.4	1.844	7168
2061552	131041	16	Passive Humid	516	2017-10-23-17-38-04	1	1	x	-10	0	76.6	21.3	68.7	21.2	78.4	1.844	7168
2061553	131042	16	Passive Humid	516	2017-10-23-17-38-06	1	1	x	-10	0	76.7	21.3	68.7	21.2	78.4	1.744	7168
2061554	131043	16	Passive Humid	516	2017-10-23-17-38-08	1	1	x	-10	0	76.8	21.3	68.7	21.2	78.4	1.644	7168
2061555	131044	16	Passive Humid	516	2017-10-23-17-38-10	1	1	x	-10	0	76.8	21.3	68.7	21.2	78.4	1.644	7168
2061556	131045	16	Passive Humid	516	2017-10-23-17-38-12	1	1	x	-10	0	76.8	21.3	68.6	21.2	78.3	1.479	7168
2061557	131046	16	Passive Humid	516	2017-10-23-17-38-14	1	1	x	-10	0	76.9	21.3	68.7	21.2	78.4	1.544	7168
2061558	131047	16	Passive Humid	516	2017-10-23-17-38-16	1	1	x	-10	0	76.9	21.3	68.7	21.2	78.4	1.544	7168
2061559	131048	16	Passive Humid	516	2017-10-23-17-38-18	1	1	x	-10	0	76.9	21.3	68.7	21.2	78.4	1.544	7168
2061560	131049	16	Passive Humid	516	2017-10-23-17-38-20	1	1	x	-10	0	76.7	21.3	68.8	21.2	78.6	1.909	7168
2061561	131050	16	Passive Humid	516	2017-10-23-17-38-22	1	1	x	-10	0	76.7	21.3	68.9	21.2	78.8	2.074	7168
2061562	131051	16	Passive Humid	516	2017-10-23-17-38-24	1	1	x	-10	0	76.6	21.3	69.1	21.2	79.1	2.504	7168
2061563	131052	16	Passive Humid	516	2017-10-23-17-38-26	1	1	x	-10	0	76.7	21.3	69.1	21.2	79.1	2.404	7168
2061564	131053	16	Passive Humid	516	2017-10-23-17-38-28	1	1	x	-10	0	76.8	21.3	69.1	21.2	79.1	2.304	7168
2061565	131054	16	Passive Humid	516	2017-10-23-17-38-30	1	1	x	-10	0	76.9	21.3	69	21.2	78.9	2.039	7168
2061566	131055	16	Passive Humid	516	2017-10-23-17-38-32	1	1	x	-10	0	76.9	21.3	68.9	21.2	78.8	1.874	7168
2061567	131056	16	Passive Humid	516	2017-10-23-17-38-34	1	1	x	-10	0	76.9	21.3	68.9	21.2	78.8	1.874	7168
2061568	131057	16	Passive Humid	516	2017-10-23-17-38-36	1	1	x	-10	0	76.9	21.3	68.9	21.2	78.8	1.874	7168
2061569	131058	16	Passive Humid	516	2017-10-23-17-38-38	1	1	x	-10	0	76.9	21.3	68.7	21.2	78.4	1.544	7168
2061570	131059	16	Passive Humid	516	2017-10-23-17-38-40	1	1	x	-10	0	76.9	21.3	68.7	21.2	78.4	1.544	7168
2061571	131060	16	Passive Humid	516	2017-10-23-17-38-42	1	1	x	-10	0	76.9	21.3	68.7	21.2	78.4	1.544	7168
2061572	131061	16	Passive Humid	516	2017-10-23-17-38-44	1	1	x	-10	0	77	21.3	68.6	21.2	78.3	1.279	7168
2061573	131062	16	Passive Humid	516	2017-10-23-17-38-46	1	1	x	-10	0	76.9	21.3	68.5	21.2	78.1	1.214	7168
2061574	131063	16	Passive Humid	516	2017-10-23-17-38-48	1	1	x	-10	0	76.9	21.3	68.5	21.2	78.1	1.214	7168
2061575	131064	16	Passive Humid	516	2017-10-23-17-38-50	1	1	x	-10	0	77	21.3	68.4	21.2	77.9	0.949	7168
2061576	131065	16	Passive Humid	516	2017-10-23-17-38-52	1	1	x	-10	0	77	21.3	68.5	21.2	78.1	1.114	7168
2061577	131066	16	Passive Humid	516	2017-10-23-17-38-54	1	1	x	-10	0	77	21.3	68.6	21.2	78.3	1.279	7168
2061578	131067	16	Passive Humid	516	2017-10-23-17-38-56	1	1	x	-10	0	77	21.3	68.7	21.2	78.4	1.444	7168
2061579	131068	16	Passive Humid	516	2017-10-23-17-38-58	1	1	x	-10	0	77	21.3	68.9	21.2	78.8	1.774	7168
2061580	131069	16	Passive Humid	516	2017-10-23-17-39-00	1	1	x	-10	0	77	21.3	69.1	21.2	79.1	2.104	7168
2061581	131070	16	Passive Humid	516	2017-10-23-17-39-02	1	1	x	-10	0	76.9	21.3	69.2	21.2	79.3	2.369	7168
2061582	131071	16	Passive Humid	516	2017-10-23-17-39-34	1	1	x	-5	0	77	21.3	68.9	21.2	78.8	1.774	7169
2061583	131072	16	Passive Humid	516	2017-10-23-17-39-36	1	1	x	-5	0	76.9	21.3	68.9	21.2	78.8	1.874	7169
2061584	131073	16	Passive Humid	516	2017-10-23-17-39-38	1	1	x	-5	0	76.9	21.3	68.9	21.2	78.8	1.874	7169
2061585	131074	16	Passive Humid	516	2017-10-23-17-39-40	1	1	x	-5	0	76.9	21.3	68.8	21.2	78.6	1.709	7169
2061586	131075	16	Passive Humid	516	2017-10-23-17-39-42	1	1	x	-5	0	77	21.3	68.8	21.2	78.6	1.609	7169
2061587	131076	16	Passive Humid	516	2017-10-23-17-39-44	1	1	x	-5	0	77	21.3	69	21.2	78.9	1.939	7169
2061588	131077	16	Passive Humid	516	2017-10-23-17-39-46	1	1	x	-5	0	77	21.3	69.2	21.2	79.3	2.269	7169
2061589	131078	16	Passive Humid	516	2017-10-23-17-39-48	1	1	x	-5	0	77	21.3	69.3	21.2	79.4	2.434	7169
2061590	131079	16	Passive Humid	516	2017-10-23-17-39-50	1	1	x	-5	0	77	21.3	69.5	21.2	79.8	2.764	7169
2061591	131080	16	Passive Humid	516	2017-10-23-17-39-52	1	1	x	-5	0	77	21.3	69.6	21.2	79.9	2.929	7169
2061592	131081	16	Passive Humid	516	2017-10-23-17-39-54	1	1	x	-5	0	77	21.3	69.6	21.2	79.9	2.929	7169
2061593	131082	16	Passive Humid	516	2017-10-23-17-39-56	1	1	x	-5	0	77	21.3	69.5	21.2	79.8	2.764	7169
2061594	131083	16	Passive Humid	516	2017-10-23-17-39-58	1	1	x	-5	0	77	21.3	69.4	21.2	79.6	2.599	7169
2061595	131084	16	Passive Humid	516	2017-10-23-17-40-00	1	1	x	-5	0	77	21.3	69.2	21.2	79.3	2.269	7169
2061596	131085	16	Passive Humid	516	2017-10-23-17-40-02	1	1	x	-5	0	77	21.3	69.2	21.2	79.3	2.269	7169
2061597	131086	16	Passive Humid	516	2017-10-23-17-40-04	1	1	x	-5	0	77	21.3	69.1	21.2	79.1	2.104	7169
2061598	131087	16	Passive Humid	516	2017-10-23-17-40-06	1	1	x	-5	0	77	21.3	69	21.2	78.9	1.939	7169
2061599	131088	16	Passive Humid	516	2017-10-23-17-40-08	1	1	x	-5	0	77	21.3	68.9	21.2	78.8	1.774	7169
2061600	131089	16	Passive Humid	516	2017-10-23-17-40-10	1	1	x	-5	0	77.1	21.3	68.9	21.2	78.8	1.674	7169
2061601	131090	16	Passive Humid	516	2017-10-23-17-40-12	1	1	x	-5	0	77	21.3	68.8	21.2	78.6	1.609	7169
2061602	131091	16	Passive Humid	516	2017-10-23-17-40-14	1	1	x	-5	0	77	21.3	68.7	21.2	78.4	1.444	7169
2061603	131092	16	Passive Humid	516	2017-10-23-17-40-16	1	1	x	-5	0	77	21.3	68.7	21.2	78.4	1.444	7169
2061604	131093	16	Passive Humid	516	2017-10-23-17-40-18	1	1	x	-5	0	77.1	21.3	68.6	21.2	78.3	1.179	7169
2061605	131094	16	Passive Humid	516	2017-10-23-17-40-20	1	1	x	-5	0	77.1	21.3	68.6	21.2	78.3	1.179	7169
2061606	131095	16	Passive Humid	516	2017-10-23-17-40-22	1	1	x	-5	0	77	21.3	68.7	21.2	78.4	1.444	7169
2061607	131096	16	Passive Humid	516	2017-10-23-17-40-24	1	1	x	-5	0	77.1	21.3	68.7	21.2	78.4	1.344	7169
2061608	131097	16	Passive Humid	516	2017-10-23-17-40-26	1	1	x	-5	0	77	21.3	68.7	21.2	78.4	1.444	7169
2061609	131098	16	Passive Humid	516	2017-10-23-17-40-28	1	1	x	-5	0	77.1	21.3	68.8	21.2	78.6	1.509	7169
2061610	131099	16	Passive Humid	516	2017-10-23-17-40-30	1	1	x	-5	0	77.1	21.3	68.7	21.2	78.4	1.344	7169
2061611	131100	16	Passive Humid	516	2017-10-23-17-40-32	1	1	x	-5	0	77	21.3	68.8	21.2	78.6	1.609	7169
2061612	131101	16	Passive Humid	516	2017-10-23-17-40-34	1	1	x	-5	0	77	21.3	68.7	21.2	78.4	1.444	7169
2061613	131102	16	Passive Humid	516	2017-10-23-17-40-36	1	1	x	-5	0	77	21.3	68.7	21.2	78.4	1.444	7169
2061614	131103	16	Passive Humid	516	2017-10-23-17-40-38	1	1	x	-5	0	77	21.3	68.6	21.2	78.3	1.279	7169
2061615	131104	16	Passive Humid	516	2017-10-23-17-40-40	1	1	x	-5	0	77	21.3	68.6	21.2	78.3	1.279	7169
2061616	131105	16	Passive Humid	516	2017-10-23-17-40-42	1	1	x	-5	0	77	21.3	68.5	21.2	78.1	1.114	7169
2061617	131106	16	Passive Humid	516	2017-10-23-17-40-44	1	1	x	-5	0	77.1	21.3	68.5	21.2	78.1	1.014	7169
2061618	131107	16	Passive Humid	516	2017-10-23-17-40-46	1	1	x	-5	0	77.1	21.3	68.5	21.2	78.1	1.014	7169
2061619	131108	16	Passive Humid	516	2017-10-23-17-40-48	1	1	x	-5	0	77.1	21.3	68.5	21.2	78.1	1.014	7169
2061620	131109	16	Passive Humid	516	2017-10-23-17-40-50	1	1	x	-5	0	77.1	21.3	68.6	21.2	78.3	1.179	7169
2061621	131110	16	Passive Humid	516	2017-10-23-17-40-52	1	1	x	-5	0	77	21.3	68.9	21.2	78.8	1.774	7169
2061622	131111	16	Passive Humid	516	2017-10-23-17-40-54	1	1	x	-5	0	77	21.3	68.9	21.2	78.8	1.774	7169
2061623	131112	16	Passive Humid	516	2017-10-23-17-40-56	1	1	x	-5	0	77	21.3	68.9	21.2	78.8	1.774	7169
2061624	131113	16	Passive Humid	516	2017-10-23-17-40-58	1	1	x	-5	0	77	21.3	69.1	21.2	79.1	2.104	7169
2061625	131114	16	Passive Humid	516	2017-10-23-17-41-00	1	1	x	-5	0	77	21.3	69.1	21.2	79.1	2.104	7169
2061626	131115	16	Passive Humid	516	2017-10-23-17-41-02	1	1	x	-5	0	77	21.3	69.1	21.2	79.1	2.104	7169
2061627	131116	16	Passive Humid	516	2017-10-23-17-41-04	1	1	x	-5	0	77	21.3	69	21.2	78.9	1.939	7169
2061628	131117	16	Passive Humid	516	2017-10-23-17-41-06	1	1	x	-5	0	77	21.3	68.9	21.2	78.8	1.774	7169
2061629	131118	16	Passive Humid	516	2017-10-23-17-41-08	1	1	x	-5	0	77	21.3	69	21.2	78.9	1.939	7169
2061630	131119	16	Passive Humid	516	2017-10-23-17-41-10	1	1	x	-5	0	77	21.3	69.2	21.2	79.3	2.269	7169
2061631	131120	16	Passive Humid	516	2017-10-23-17-41-12	1	1	x	-5	0	77	21.3	69.3	21.2	79.4	2.434	7169
2061632	131121	16	Passive Humid	516	2017-10-23-17-41-14	1	1	x	-5	0	76.9	21.3	69.2	21.2	79.3	2.369	7169
2061633	131122	16	Passive Humid	516	2017-10-23-17-41-16	1	1	x	-5	0	76.9	21.3	69.2	21.2	79.3	2.369	7169
2061634	131123	16	Passive Humid	516	2017-10-23-17-41-18	1	1	x	-5	0	76.8	21.3	69.1	21.2	79.1	2.304	7169
2061635	131124	16	Passive Humid	516	2017-10-23-17-41-20	1	1	x	-5	0	76.8	21.3	69	21.2	78.9	2.139	7169
2061636	131125	16	Passive Humid	516	2017-10-23-17-41-22	1	1	x	-5	0	76.7	21.3	69	21.2	78.9	2.239	7169
2061637	131126	16	Passive Humid	516	2017-10-23-17-41-24	1	1	x	-5	0	76.8	21.3	69	21.2	78.9	2.139	7169
2061638	131127	16	Passive Humid	516	2017-10-23-17-41-26	1	1	x	-5	0	76.7	21.3	68.9	21.2	78.8	2.074	7169
2061639	131128	16	Passive Humid	516	2017-10-23-17-41-28	1	1	x	-5	0	76.7	21.3	68.9	21.2	78.8	2.074	7169
2061640	131129	16	Passive Humid	516	2017-10-23-17-41-30	1	1	x	-5	0	76.7	21.3	68.9	21.2	78.8	2.074	7169
2061641	131130	16	Passive Humid	516	2017-10-23-17-41-33	1	1	x	-5	0	76.6	21.3	68.9	21.2	78.8	2.174	7169
2061642	131131	16	Passive Humid	516	2017-10-23-17-41-35	1	1	x	-5	0	76.6	21.3	68.9	21.2	78.8	2.174	7169
2061643	131132	16	Passive Humid	516	2017-10-23-17-41-37	1	1	x	-5	0	76.7	21.3	69	21.2	78.9	2.239	7169
2061644	131133	16	Passive Humid	516	2017-10-23-17-41-39	1	1	x	-5	0	76.7	21.3	69.1	21.2	79.1	2.404	7169
2061645	131134	16	Passive Humid	516	2017-10-23-17-41-41	1	1	x	-5	0	76.7	21.3	69.3	21.2	79.4	2.734	7169
2061646	131135	16	Passive Humid	516	2017-10-23-17-41-43	1	1	x	-5	0	76.7	21.3	69.4	21.2	79.6	2.899	7169
2061647	131136	16	Passive Humid	516	2017-10-23-17-41-45	1	1	x	-5	0	76.6	21.3	69.3	21.2	79.4	2.834	7169
2061648	131137	16	Passive Humid	516	2017-10-23-17-41-47	1	1	x	-5	0	76.7	21.3	69.2	21.2	79.3	2.569	7169
2061649	131138	16	Passive Humid	516	2017-10-23-17-41-49	1	1	x	-5	0	76.7	21.3	69.1	21.2	79.1	2.404	7169
2061650	131139	16	Passive Humid	516	2017-10-23-17-41-51	1	1	x	-5	0	76.8	21.3	69.1	21.2	79.1	2.304	7169
2061651	131140	16	Passive Humid	516	2017-10-23-17-41-53	1	1	x	-5	0	76.8	21.3	69.1	21.2	79.1	2.304	7169
2061652	131141	16	Passive Humid	516	2017-10-23-17-41-55	1	1	x	-5	0	76.8	21.3	69	21.2	78.9	2.139	7169
2061653	131142	16	Passive Humid	516	2017-10-23-17-41-57	1	1	x	-5	0	76.9	21.3	69	21.2	78.9	2.039	7169
2061654	131143	16	Passive Humid	516	2017-10-23-17-41-59	1	1	x	-5	0	76.9	21.3	68.9	21.2	78.8	1.874	7169
2061655	131144	16	Passive Humid	516	2017-10-23-17-42-01	1	1	x	-5	0	76.9	21.3	68.9	21.2	78.8	1.874	7169
2061656	131145	16	Passive Humid	516	2017-10-23-17-42-03	1	1	x	-5	0	76.9	21.3	68.8	21.2	78.6	1.709	7169
2061657	131146	16	Passive Humid	516	2017-10-23-17-42-05	1	1	x	-5	0	76.9	21.3	68.7	21.2	78.4	1.544	7169
2061658	131147	16	Passive Humid	516	2017-10-23-17-42-07	1	1	x	-5	0	76.9	21.3	68.7	21.2	78.4	1.544	7169
2061659	131148	16	Passive Humid	516	2017-10-23-17-42-09	1	1	x	-5	0	76.9	21.3	68.7	21.2	78.4	1.544	7169
2061660	131149	16	Passive Humid	516	2017-10-23-17-42-11	1	1	x	-5	0	76.9	21.3	68.7	21.2	78.4	1.544	7169
2061661	131150	16	Passive Humid	516	2017-10-23-17-42-13	1	1	x	-5	0	76.9	21.3	68.7	21.2	78.4	1.544	7169
2061662	131151	16	Passive Humid	516	2017-10-23-17-42-15	1	1	x	-5	0	76.9	21.3	68.7	21.2	78.4	1.544	7169
2061663	131152	16	Passive Humid	516	2017-10-23-17-42-17	1	1	x	-5	0	76.8	21.3	68.6	21.2	78.3	1.479	7169
2061664	131153	16	Passive Humid	516	2017-10-23-17-42-19	1	1	x	-5	0	76.9	21.3	68.6	21.2	78.3	1.379	7169
2061665	131154	16	Passive Humid	516	2017-10-23-17-42-21	1	1	x	-5	0	76.8	21.3	68.5	21.2	78.1	1.314	7169
2061666	131155	16	Passive Humid	516	2017-10-23-17-42-23	1	1	x	-5	0	76.9	21.3	68.5	21.2	78.1	1.214	7169
2061667	131156	16	Passive Humid	516	2017-10-23-17-42-25	1	1	x	-5	0	76.9	21.3	68.5	21.2	78.1	1.214	7169
2061668	131157	16	Passive Humid	516	2017-10-23-17-42-27	1	1	x	-5	0	76.9	21.3	68.4	21.2	77.9	1.049	7169
2061669	131158	16	Passive Humid	516	2017-10-23-17-42-29	1	1	x	-5	0	76.9	21.3	68.4	21.2	77.9	1.049	7169
2061670	131159	16	Passive Humid	516	2017-10-23-17-42-31	1	1	x	-5	0	76.9	21.3	68.4	21.2	77.9	1.049	7169
2061671	131160	16	Passive Humid	516	2017-10-23-17-42-33	1	1	x	-5	0	76.8	21.3	68.4	21.2	77.9	1.149	7169
2061672	131161	16	Passive Humid	516	2017-10-23-17-42-35	1	1	x	-5	0	76.8	21.3	68.3	21.2	77.8	0.984	7169
2061673	131162	16	Passive Humid	516	2017-10-23-17-42-37	1	1	x	-5	0	76.8	21.3	68.3	21.2	77.8	0.984	7169
2061674	131163	16	Passive Humid	516	2017-10-23-17-42-39	1	1	x	-5	0	76.8	21.3	68.3	21.2	77.8	0.984	7169
2061675	131164	16	Passive Humid	516	2017-10-23-17-42-41	1	1	x	-5	0	76.8	21.3	68.3	21.2	77.8	0.984	7169
2061676	131165	16	Passive Humid	516	2017-10-23-17-42-43	1	1	x	-5	0	76.8	21.3	68.3	21.2	77.8	0.984	7169
2061677	131166	16	Passive Humid	516	2017-10-23-17-42-45	1	1	x	-5	0	76.8	21.3	68.3	21.2	77.8	0.984	7169
2061678	131167	16	Passive Humid	516	2017-10-23-17-42-47	1	1	x	-5	0	76.7	21.3	68.3	21.2	77.8	1.084	7169
2061679	131168	16	Passive Humid	516	2017-10-23-17-42-49	1	1	x	-5	0	76.7	21.3	68.2	21.2	77.6	0.919	7169
2061680	131169	16	Passive Humid	516	2017-10-23-17-42-51	1	1	x	-5	0	76.7	21.3	68.2	21.2	77.6	0.919	7169
2061681	131170	16	Passive Humid	516	2017-10-23-17-42-53	1	1	x	-5	0	76.8	21.3	68.2	21.2	77.6	0.819	7169
2061682	131171	16	Passive Humid	516	2017-10-23-17-43-25	1	1	x	0	0	76.9	21.3	69.3	21.2	79.4	2.534	7170
2061683	131172	16	Passive Humid	516	2017-10-23-17-43-27	1	1	x	0	0	76.9	21.3	69.3	21.2	79.4	2.534	7170
2061684	131173	16	Passive Humid	516	2017-10-23-17-43-29	1	1	x	0	0	76.9	21.3	69.4	21.2	79.6	2.699	7170
2061685	131174	16	Passive Humid	516	2017-10-23-17-43-31	1	1	x	0	0	76.9	21.3	69.5	21.2	79.8	2.864	7170
2061686	131175	16	Passive Humid	516	2017-10-23-17-43-33	1	1	x	0	0	76.9	21.3	69.6	21.2	79.9	3.029	7170
2061687	131176	16	Passive Humid	516	2017-10-23-17-43-35	1	1	x	0	0	76.9	21.3	69.8	21.2	80.3	3.36	7170
2061688	131177	16	Passive Humid	516	2017-10-23-17-43-37	1	1	x	0	0	76.9	21.3	70.1	21.2	80.8	3.855	7170
2061689	131178	16	Passive Humid	516	2017-10-23-17-43-39	1	1	x	0	0	76.8	21.3	70.4	21.2	81.2	4.45	7170
2061690	131179	16	Passive Humid	516	2017-10-23-17-43-41	1	1	x	0	0	76.8	21.3	70.7	21.2	81.7	4.945	7170
2061691	131180	16	Passive Humid	516	2017-10-23-17-43-43	1	1	x	0	0	76.8	21.3	71	21.2	82.2	5.44	7170
2061692	131181	16	Passive Humid	516	2017-10-23-17-43-45	1	1	x	0	0	76.8	21.3	71	21.2	82.2	5.44	7170
2061693	131182	16	Passive Humid	516	2017-10-23-17-43-47	1	1	x	0	0	76.8	21.3	70.8	21.2	81.9	5.11	7170
2061694	131183	16	Passive Humid	516	2017-10-23-17-43-49	1	1	x	0	0	76.9	21.3	70.6	21.2	81.6	4.68	7170
2061695	131184	16	Passive Humid	516	2017-10-23-17-43-51	1	1	x	0	0	76.9	21.3	70.5	21.2	81.4	4.515	7170
2061696	131185	16	Passive Humid	516	2017-10-23-17-43-53	1	1	x	0	0	76.9	21.3	70.5	21.2	81.4	4.515	7170
2061697	131186	16	Passive Humid	516	2017-10-23-17-43-55	1	1	x	0	0	76.9	21.3	70.5	21.2	81.4	4.515	7170
2061698	131187	16	Passive Humid	516	2017-10-23-17-43-57	1	1	x	0	0	76.9	21.3	70.6	21.2	81.6	4.68	7170
2061699	131188	16	Passive Humid	516	2017-10-23-17-43-59	1	1	x	0	0	76.9	21.3	70.4	21.2	81.2	4.35	7170
2061700	131189	16	Passive Humid	516	2017-10-23-17-44-01	1	1	x	0	0	76.9	21.3	70.2	21.2	80.9	4.02	7170
2061701	131190	16	Passive Humid	516	2017-10-23-17-44-03	1	1	x	0	0	76.9	21.3	70.1	21.2	80.8	3.855	7170
2061702	131191	16	Passive Humid	516	2017-10-23-17-44-05	1	1	x	0	0	76.9	21.3	70.1	21.2	80.8	3.855	7170
2061703	131192	16	Passive Humid	516	2017-10-23-17-44-07	1	1	x	0	0	76.9	21.3	70	21.2	80.6	3.69	7170
2061704	131193	16	Passive Humid	516	2017-10-23-17-44-09	1	1	x	0	0	76.9	21.3	69.8	21.2	80.3	3.36	7170
2061705	131194	16	Passive Humid	516	2017-10-23-17-44-11	1	1	x	0	0	76.9	21.3	69.8	21.2	80.3	3.36	7170
2061706	131195	16	Passive Humid	516	2017-10-23-17-44-13	1	1	x	0	0	76.9	21.3	69.8	21.2	80.3	3.36	7170
2061707	131196	16	Passive Humid	516	2017-10-23-17-44-15	1	1	x	0	0	76.9	21.3	69.7	21.2	80.1	3.194	7170
2061708	131197	16	Passive Humid	516	2017-10-23-17-44-17	1	1	x	0	0	76.9	21.3	69.8	21.2	80.3	3.36	7170
2061709	131198	16	Passive Humid	516	2017-10-23-17-44-19	1	1	x	0	0	76.9	21.3	69.9	21.2	80.4	3.525	7170
2061710	131199	16	Passive Humid	516	2017-10-23-17-44-21	1	1	x	0	0	76.9	21.3	70	21.2	80.6	3.69	7170
2061711	131200	16	Passive Humid	516	2017-10-23-17-44-23	1	1	x	0	0	76.8	21.3	70.1	21.2	80.8	3.955	7170
2061712	131201	16	Passive Humid	516	2017-10-23-17-44-25	1	1	x	0	0	76.7	21.3	70.1	21.2	80.8	4.055	7170
2061713	131202	16	Passive Humid	516	2017-10-23-17-44-27	1	1	x	0	0	76.7	21.3	70	21.2	80.6	3.89	7170
2061714	131203	16	Passive Humid	516	2017-10-23-17-44-29	1	1	x	0	0	76.7	21.3	70	21.2	80.6	3.89	7170
2061715	131204	16	Passive Humid	516	2017-10-23-17-44-31	1	1	x	0	0	76.7	21.3	70.1	21.2	80.8	4.055	7170
2061716	131205	16	Passive Humid	516	2017-10-23-17-44-33	1	1	x	0	0	76.7	21.3	70.3	21.2	81.1	4.385	7170
2061717	131206	16	Passive Humid	516	2017-10-23-17-44-35	1	1	x	0	0	76.6	21.3	70.4	21.2	81.2	4.65	7170
2061718	131207	16	Passive Humid	516	2017-10-23-17-44-37	1	1	x	0	0	76.7	21.3	70.3	21.2	81.1	4.385	7170
2061719	131208	16	Passive Humid	516	2017-10-23-17-44-39	1	1	x	0	0	76.7	21.3	70.3	21.2	81.1	4.385	7170
2061720	131209	16	Passive Humid	516	2017-10-23-17-44-41	1	1	x	0	0	76.7	21.3	70.1	21.2	80.8	4.055	7170
2061721	131210	16	Passive Humid	516	2017-10-23-17-44-43	1	1	x	0	0	76.7	21.3	70.1	21.2	80.8	4.055	7170
2061722	131211	16	Passive Humid	516	2017-10-23-17-44-45	1	1	x	0	0	76.7	21.3	70	21.2	80.6	3.89	7170
2061723	131212	16	Passive Humid	516	2017-10-23-17-44-47	1	1	x	0	0	76.7	21.3	69.9	21.2	80.4	3.725	7170
2061724	131213	16	Passive Humid	516	2017-10-23-17-44-49	1	1	x	0	0	76.7	21.3	69.8	21.2	80.3	3.56	7170
2061725	131214	16	Passive Humid	516	2017-10-23-17-44-51	1	1	x	0	0	76.8	21.3	69.6	21.2	79.9	3.129	7170
2061726	131215	16	Passive Humid	516	2017-10-23-17-44-53	1	1	x	0	0	76.7	21.3	69.4	21.2	79.6	2.899	7170
2061727	131216	16	Passive Humid	516	2017-10-23-17-44-55	1	1	x	0	0	76.7	21.3	69.3	21.2	79.4	2.734	7170
2061728	131217	16	Passive Humid	516	2017-10-23-17-44-57	1	1	x	0	0	76.7	21.3	69.2	21.2	79.3	2.569	7170
2061729	131218	16	Passive Humid	516	2017-10-23-17-44-59	1	1	x	0	0	76.7	21.3	69.2	21.2	79.3	2.569	7170
2061730	131219	16	Passive Humid	516	2017-10-23-17-45-01	1	1	x	0	0	76.7	21.3	69.2	21.2	79.3	2.569	7170
2061731	131220	16	Passive Humid	516	2017-10-23-17-45-03	1	1	x	0	0	76.8	21.3	69.3	21.2	79.4	2.634	7170
2061732	131221	16	Passive Humid	516	2017-10-23-17-45-05	1	1	x	0	0	76.7	21.3	69.3	21.2	79.4	2.734	7170
2061733	131222	16	Passive Humid	516	2017-10-23-17-45-07	1	1	x	0	0	76.8	21.3	69.2	21.2	79.3	2.469	7170
2061734	131223	16	Passive Humid	516	2017-10-23-17-45-09	1	1	x	0	0	76.8	21.3	69.1	21.2	79.1	2.304	7170
2061735	131224	16	Passive Humid	516	2017-10-23-17-45-11	1	1	x	0	0	76.9	21.4	69.1	21.2	79.1	2.204	7170
2061736	131225	16	Passive Humid	516	2017-10-23-17-45-13	1	1	x	0	0	76.8	21.3	69	21.2	78.9	2.139	7170
2061737	131226	16	Passive Humid	516	2017-10-23-17-45-15	1	1	x	0	0	76.8	21.3	68.9	21.2	78.8	1.974	7170
2061738	131227	16	Passive Humid	516	2017-10-23-17-45-17	1	1	x	0	0	76.7	21.3	69	21.2	78.9	2.239	7170
2061739	131228	16	Passive Humid	516	2017-10-23-17-45-19	1	1	x	0	0	76.7	21.3	69.2	21.2	79.3	2.569	7170
2061740	131229	16	Passive Humid	516	2017-10-23-17-45-21	1	1	x	0	0	76.7	21.3	69.2	21.2	79.3	2.569	7170
2061741	131230	16	Passive Humid	516	2017-10-23-17-45-23	1	1	x	0	0	76.7	21.3	69.2	21.2	79.3	2.569	7170
2061742	131231	16	Passive Humid	516	2017-10-23-17-45-25	1	1	x	0	0	76.8	21.3	69.1	21.2	79.1	2.304	7170
2061743	131232	16	Passive Humid	516	2017-10-23-17-45-27	1	1	x	0	0	76.8	21.3	69	21.2	78.9	2.139	7170
2061744	131233	16	Passive Humid	516	2017-10-23-17-45-29	1	1	x	0	0	76.7	21.3	68.9	21.2	78.8	2.074	7170
2061745	131234	16	Passive Humid	516	2017-10-23-17-45-31	1	1	x	0	0	76.8	21.3	69	21.2	78.9	2.139	7170
2061746	131235	16	Passive Humid	516	2017-10-23-17-45-33	1	1	x	0	0	76.8	21.3	69	21.2	78.9	2.139	7170
2061747	131236	16	Passive Humid	516	2017-10-23-17-45-35	1	1	x	0	0	76.7	21.3	69.1	21.2	79.1	2.404	7170
2061748	131237	16	Passive Humid	516	2017-10-23-17-45-37	1	1	x	0	0	76.7	21.3	69.2	21.2	79.3	2.569	7170
2061749	131238	16	Passive Humid	516	2017-10-23-17-45-39	1	1	x	0	0	76.7	21.3	69.2	21.2	79.3	2.569	7170
2061750	131239	16	Passive Humid	516	2017-10-23-17-45-41	1	1	x	0	0	76.7	21.3	69.2	21.2	79.3	2.569	7170
2061751	131240	16	Passive Humid	516	2017-10-23-17-45-43	1	1	x	0	0	76.7	21.3	69.4	21.2	79.6	2.899	7170
2061752	131241	16	Passive Humid	516	2017-10-23-17-45-45	1	1	x	0	0	76.7	21.3	69.5	21.2	79.8	3.064	7170
2061753	131242	16	Passive Humid	516	2017-10-23-17-45-47	1	1	x	0	0	76.7	21.3	69.6	21.2	79.9	3.229	7170
2061754	131243	16	Passive Humid	516	2017-10-23-17-45-49	1	1	x	0	0	76.7	21.3	69.4	21.2	79.6	2.899	7170
2061755	131244	16	Passive Humid	516	2017-10-23-17-45-51	1	1	x	0	0	76.7	21.3	69.4	21.2	79.6	2.899	7170
2061756	131245	16	Passive Humid	516	2017-10-23-17-45-53	1	1	x	0	0	76.7	21.3	69.5	21.2	79.8	3.064	7170
2061757	131246	16	Passive Humid	516	2017-10-23-17-45-55	1	1	x	0	0	76.7	21.3	69.4	21.2	79.6	2.899	7170
2061758	131247	16	Passive Humid	516	2017-10-23-17-45-57	1	1	x	0	0	76.6	21.3	69.3	21.2	79.4	2.834	7170
2061759	131248	16	Passive Humid	516	2017-10-23-17-45-59	1	1	x	0	0	76.6	21.3	69.2	21.2	79.3	2.669	7170
2061760	131249	16	Passive Humid	516	2017-10-23-17-46-01	1	1	x	0	0	76.7	21.3	69.2	21.2	79.3	2.569	7170
2061761	131250	16	Passive Humid	516	2017-10-23-17-46-03	1	1	x	0	0	76.7	21.3	69.2	21.2	79.3	2.569	7170
2061762	131251	16	Passive Humid	516	2017-10-23-17-46-05	1	1	x	0	0	76.7	21.3	69.3	21.2	79.4	2.734	7170
2061763	131252	16	Passive Humid	516	2017-10-23-17-46-07	1	1	x	0	0	76.8	21.3	69.3	21.2	79.4	2.634	7170
2061764	131253	16	Passive Humid	516	2017-10-23-17-46-09	1	1	x	0	0	76.7	21.3	69.3	21.2	79.4	2.734	7170
2061765	131254	16	Passive Humid	516	2017-10-23-17-46-11	1	1	x	0	0	76.7	21.3	69.2	21.2	79.3	2.569	7170
2061766	131255	16	Passive Humid	516	2017-10-23-17-46-13	1	1	x	0	0	76.7	21.3	69.1	21.2	79.1	2.404	7170
2061767	131256	16	Passive Humid	516	2017-10-23-17-46-15	1	1	x	0	0	76.7	21.3	69	21.2	78.9	2.239	7170
2061768	131257	16	Passive Humid	516	2017-10-23-17-46-17	1	1	x	0	0	76.8	21.3	68.9	21.2	78.8	1.974	7170
2061769	131258	16	Passive Humid	516	2017-10-23-17-46-19	1	1	x	0	0	76.6	21.3	68.9	21.2	78.8	2.174	7170
2061770	131259	16	Passive Humid	516	2017-10-23-17-46-21	1	1	x	0	0	76.6	21.3	68.8	21.2	78.6	2.009	7170
2061771	131260	16	Passive Humid	516	2017-10-23-17-46-23	1	1	x	0	0	76.6	21.3	68.9	21.2	78.8	2.174	7170
2061772	131261	16	Passive Humid	516	2017-10-23-17-46-25	1	1	x	0	0	76.6	21.3	69.1	21.2	79.1	2.504	7170
2061773	131262	16	Passive Humid	516	2017-10-23-17-46-27	1	1	x	0	0	76.6	21.3	69.2	21.2	79.3	2.669	7170
2061774	131263	16	Passive Humid	516	2017-10-23-17-46-29	1	1	x	0	0	76.6	21.3	69.3	21.2	79.4	2.834	7170
2061775	131264	16	Passive Humid	516	2017-10-23-17-46-31	1	1	x	0	0	76.7	21.3	69.2	21.2	79.3	2.569	7170
2061776	131265	16	Passive Humid	516	2017-10-23-17-46-33	1	1	x	0	0	76.7	21.3	69.2	21.2	79.3	2.569	7170
2061777	131266	16	Passive Humid	516	2017-10-23-17-46-35	1	1	x	0	0	76.7	21.3	69.4	21.2	79.6	2.899	7170
2061778	131267	16	Passive Humid	516	2017-10-23-17-46-37	1	1	x	0	0	76.6	21.3	69.6	21.2	79.9	3.329	7170
2061779	131268	16	Passive Humid	516	2017-10-23-17-46-39	1	1	x	0	0	76.6	21.3	69.6	21.2	79.9	3.329	7170
2061780	131269	16	Passive Humid	516	2017-10-23-17-46-41	1	1	x	0	0	76.5	21.3	69.4	21.2	79.6	3.099	7170
2061781	131270	16	Passive Humid	516	2017-10-23-17-46-44	1	1	x	0	0	76.5	21.3	69.4	21.2	79.6	3.099	7170
2061782	131271	16	Passive Humid	516	2017-10-23-17-47-16	1	1	x	5	0	76.4	21.3	68.4	21.2	77.9	1.549	7171
2061783	131272	16	Passive Humid	516	2017-10-23-17-47-18	1	1	x	5	0	76.3	21.3	68.4	21.2	77.9	1.649	7171
2061784	131273	16	Passive Humid	516	2017-10-23-17-47-20	1	1	x	5	0	76.3	21.3	68.5	21.2	78.1	1.814	7171
2061785	131274	16	Passive Humid	516	2017-10-23-17-47-22	1	1	x	5	0	76.4	21.3	68.5	21.2	78.1	1.714	7171
2061786	131275	16	Passive Humid	516	2017-10-23-17-47-24	1	1	x	5	0	76.4	21.3	68.5	21.2	78.1	1.714	7171
2061787	131276	16	Passive Humid	516	2017-10-23-17-47-26	1	1	x	5	0	76.5	21.4	68.4	21.2	77.9	1.449	7171
2061788	131277	16	Passive Humid	516	2017-10-23-17-47-28	1	1	x	5	0	76.3	21.3	68.4	21.2	77.9	1.649	7171
2061789	131278	16	Passive Humid	516	2017-10-23-17-47-30	1	1	x	5	0	76.2	21.3	68.4	21.2	77.9	1.749	7171
2061790	131279	16	Passive Humid	516	2017-10-23-17-47-32	1	1	x	5	0	76.3	21.3	68.4	21.2	77.9	1.649	7171
2061791	131280	16	Passive Humid	516	2017-10-23-17-47-34	1	1	x	5	0	76.4	21.3	68.3	21.2	77.8	1.384	7171
2061792	131281	16	Passive Humid	516	2017-10-23-17-47-36	1	1	x	5	0	76.5	21.3	68.3	21.2	77.8	1.284	7171
2061793	131282	16	Passive Humid	516	2017-10-23-17-47-38	1	1	x	5	0	76.5	21.3	68.3	21.2	77.8	1.284	7171
2061794	131283	16	Passive Humid	516	2017-10-23-17-47-40	1	1	x	5	0	76.4	21.3	68.3	21.2	77.8	1.384	7171
2061795	131284	16	Passive Humid	516	2017-10-23-17-47-42	1	1	x	5	0	76.4	21.3	68.3	21.2	77.8	1.384	7171
2061796	131285	16	Passive Humid	516	2017-10-23-17-47-44	1	1	x	5	0	76.3	21.3	68.2	21.2	77.6	1.319	7171
2061797	131286	16	Passive Humid	516	2017-10-23-17-47-46	1	1	x	5	0	76.4	21.3	68.2	21.2	77.6	1.219	7171
2061798	131287	16	Passive Humid	516	2017-10-23-17-47-48	1	1	x	5	0	76.4	21.3	68.3	21.2	77.8	1.384	7171
2061799	131288	16	Passive Humid	516	2017-10-23-17-47-50	1	1	x	5	0	76.5	21.3	68.5	21.2	78.1	1.614	7171
2061800	131289	16	Passive Humid	516	2017-10-23-17-47-52	1	1	x	5	0	76.5	21.3	68.6	21.2	78.3	1.779	7171
2061801	131290	16	Passive Humid	516	2017-10-23-17-47-54	1	1	x	5	0	76.5	21.3	68.7	21.2	78.4	1.944	7171
2061802	131291	16	Passive Humid	516	2017-10-23-17-47-56	1	1	x	5	0	76.5	21.3	68.6	21.2	78.3	1.779	7171
2061803	131292	16	Passive Humid	516	2017-10-23-17-47-58	1	1	x	5	0	76.5	21.3	68.5	21.2	78.1	1.614	7171
2061804	131293	16	Passive Humid	516	2017-10-23-17-48-00	1	1	x	5	0	76.5	21.3	68.5	21.2	78.1	1.614	7171
2061805	131294	16	Passive Humid	516	2017-10-23-17-48-02	1	1	x	5	0	76.5	21.3	68.5	21.2	78.1	1.614	7171
2061806	131295	16	Passive Humid	516	2017-10-23-17-48-04	1	1	x	5	0	76.4	21.3	68.6	21.2	78.3	1.879	7171
2061807	131296	16	Passive Humid	516	2017-10-23-17-48-06	1	1	x	5	0	76.4	21.3	68.8	21.2	78.6	2.209	7171
2061808	131297	16	Passive Humid	516	2017-10-23-17-48-08	1	1	x	5	0	76.4	21.3	68.9	21.2	78.8	2.374	7171
2061809	131298	16	Passive Humid	516	2017-10-23-17-48-10	1	1	x	5	0	76.3	21.3	68.8	21.2	78.6	2.309	7171
2061810	131299	16	Passive Humid	516	2017-10-23-17-48-12	1	1	x	5	0	76.4	21.3	68.9	21.2	78.8	2.374	7171
2061811	131300	16	Passive Humid	516	2017-10-23-17-48-14	1	1	x	5	0	76.4	21.3	68.9	21.2	78.8	2.374	7171
2061812	131301	16	Passive Humid	516	2017-10-23-17-48-16	1	1	x	5	0	76.5	21.3	69.2	21.2	79.3	2.769	7171
2061813	131302	16	Passive Humid	516	2017-10-23-17-48-18	1	1	x	5	0	76.5	21.3	69.4	21.2	79.6	3.099	7171
2061814	131303	16	Passive Humid	516	2017-10-23-17-48-20	1	1	x	5	0	76.5	21.3	69.3	21.2	79.4	2.934	7171
2061815	131304	16	Passive Humid	516	2017-10-23-17-48-22	1	1	x	5	0	76.5	21.3	69.2	21.2	79.3	2.769	7171
2061816	131305	16	Passive Humid	516	2017-10-23-17-48-24	1	1	x	5	0	76.5	21.3	69.2	21.2	79.3	2.769	7171
2061817	131306	16	Passive Humid	516	2017-10-23-17-48-26	1	1	x	5	0	76.4	21.3	69.3	21.2	79.4	3.034	7171
2061818	131307	16	Passive Humid	516	2017-10-23-17-48-28	1	1	x	5	0	76.4	21.3	69.2	21.2	79.3	2.869	7171
2061819	131308	16	Passive Humid	516	2017-10-23-17-48-30	1	1	x	5	0	76.5	21.3	69.1	21.2	79.1	2.604	7171
2061820	131309	16	Passive Humid	516	2017-10-23-17-48-32	1	1	x	5	0	76.5	21.3	69	21.2	78.9	2.439	7171
2061821	131310	16	Passive Humid	516	2017-10-23-17-48-34	1	1	x	5	0	76.4	21.3	68.9	21.2	78.8	2.374	7171
2061822	131311	16	Passive Humid	516	2017-10-23-17-48-36	1	1	x	5	0	76.4	21.3	68.8	21.2	78.6	2.209	7171
2061823	131312	16	Passive Humid	516	2017-10-23-17-48-38	1	1	x	5	0	76.5	21.3	68.7	21.2	78.4	1.944	7171
2061824	131313	16	Passive Humid	516	2017-10-23-17-48-40	1	1	x	5	0	76.5	21.3	68.8	21.2	78.6	2.109	7171
2061825	131314	16	Passive Humid	516	2017-10-23-17-48-42	1	1	x	5	0	76.4	21.3	68.9	21.2	78.8	2.374	7171
2061826	131315	16	Passive Humid	516	2017-10-23-17-48-44	1	1	x	5	0	76.4	21.3	68.8	21.2	78.6	2.209	7171
2061827	131316	16	Passive Humid	516	2017-10-23-17-48-46	1	1	x	5	0	76.3	21.3	68.8	21.2	78.6	2.309	7171
2061828	131317	16	Passive Humid	516	2017-10-23-17-48-48	1	1	x	5	0	76.4	21.3	68.7	21.2	78.4	2.044	7171
2061829	131318	16	Passive Humid	516	2017-10-23-17-48-50	1	1	x	5	0	76.5	21.3	68.9	21.2	78.8	2.274	7171
2061830	131319	16	Passive Humid	516	2017-10-23-17-48-52	1	1	x	5	0	76.5	21.3	68.9	21.2	78.8	2.274	7171
2061831	131320	16	Passive Humid	516	2017-10-23-17-48-54	1	1	x	5	0	76.5	21.3	68.9	21.2	78.8	2.274	7171
2061832	131321	16	Passive Humid	516	2017-10-23-17-48-56	1	1	x	5	0	76.5	21.3	68.8	21.2	78.6	2.109	7171
2061833	131322	16	Passive Humid	516	2017-10-23-17-48-58	1	1	x	5	0	76.5	21.3	69	21.2	78.9	2.439	7171
2061834	131323	16	Passive Humid	516	2017-10-23-17-49-00	1	1	x	5	0	76.5	21.3	69.2	21.2	79.3	2.769	7171
2061835	131324	16	Passive Humid	516	2017-10-23-17-49-02	1	1	x	5	0	76.4	21.3	69.4	21.2	79.6	3.199	7171
2061836	131325	16	Passive Humid	516	2017-10-23-17-49-04	1	1	x	5	0	76.4	21.3	69.5	21.2	79.8	3.364	7171
2061837	131326	16	Passive Humid	516	2017-10-23-17-49-06	1	1	x	5	0	76.4	21.3	69.4	21.2	79.6	3.199	7171
2061838	131327	16	Passive Humid	516	2017-10-23-17-49-08	1	1	x	5	0	76.5	21.3	69.4	21.2	79.6	3.099	7171
2061839	131328	16	Passive Humid	516	2017-10-23-17-49-10	1	1	x	5	0	76.5	21.3	69.4	21.2	79.6	3.099	7171
2061840	131329	16	Passive Humid	516	2017-10-23-17-49-12	1	1	x	5	0	76.5	21.3	69.2	21.2	79.3	2.769	7171
2061841	131330	16	Passive Humid	516	2017-10-23-17-49-14	1	1	x	5	0	76.5	21.3	69.1	21.2	79.1	2.604	7171
2061842	131331	16	Passive Humid	516	2017-10-23-17-49-16	1	1	x	5	0	76.5	21.3	69	21.2	78.9	2.439	7171
2061843	131332	16	Passive Humid	516	2017-10-23-17-49-18	1	1	x	5	0	76.5	21.3	68.9	21.2	78.8	2.274	7171
2061844	131333	16	Passive Humid	516	2017-10-23-17-49-20	1	1	x	5	0	76.5	21.3	68.8	21.2	78.6	2.109	7171
2061845	131334	16	Passive Humid	516	2017-10-23-17-49-22	1	1	x	5	0	76.5	21.3	68.7	21.2	78.4	1.944	7171
2061846	131335	16	Passive Humid	516	2017-10-23-17-49-24	1	1	x	5	0	76.5	21.3	68.6	21.2	78.3	1.779	7171
2061847	131336	16	Passive Humid	516	2017-10-23-17-49-26	1	1	x	5	0	76.5	21.3	68.5	21.2	78.1	1.614	7171
2061848	131337	16	Passive Humid	516	2017-10-23-17-49-28	1	1	x	5	0	76.5	21.3	68.5	21.2	78.1	1.614	7171
2061849	131338	16	Passive Humid	516	2017-10-23-17-49-30	1	1	x	5	0	76.6	21.3	68.5	21.2	78.1	1.514	7171
2061850	131339	16	Passive Humid	516	2017-10-23-17-49-32	1	1	x	5	0	76.6	21.3	68.6	21.2	78.3	1.679	7171
2061851	131340	16	Passive Humid	516	2017-10-23-17-49-34	1	1	x	5	0	76.6	21.3	68.5	21.2	78.1	1.514	7171
2061852	131341	16	Passive Humid	516	2017-10-23-17-49-36	1	1	x	5	0	76.5	21.3	68.5	21.2	78.1	1.614	7171
2061853	131342	16	Passive Humid	516	2017-10-23-17-49-38	1	1	x	5	0	76.5	21.3	68.6	21.2	78.3	1.779	7171
2061854	131343	16	Passive Humid	516	2017-10-23-17-49-40	1	1	x	5	0	76.5	21.3	68.6	21.2	78.3	1.779	7171
2061855	131344	16	Passive Humid	516	2017-10-23-17-49-42	1	1	x	5	0	76.6	21.3	68.7	21.2	78.4	1.844	7171
2061856	131345	16	Passive Humid	516	2017-10-23-17-49-44	1	1	x	5	0	76.6	21.3	68.9	21.2	78.8	2.174	7171
2061857	131346	16	Passive Humid	516	2017-10-23-17-49-46	1	1	x	5	0	76.4	21.3	69	21.2	78.9	2.539	7171
2061858	131347	16	Passive Humid	516	2017-10-23-17-49-48	1	1	x	5	0	76.4	21.3	69.1	21.2	79.1	2.704	7171
2061859	131348	16	Passive Humid	516	2017-10-23-17-49-50	1	1	x	5	0	76.4	21.3	69.3	21.2	79.4	3.034	7171
2061860	131349	16	Passive Humid	516	2017-10-23-17-49-52	1	1	x	5	0	76.5	21.3	69.6	21.2	79.9	3.429	7171
2061861	131350	16	Passive Humid	516	2017-10-23-17-49-54	1	1	x	5	0	76.5	21.3	70	21.2	80.6	4.09	7171
2061862	131351	16	Passive Humid	516	2017-10-23-17-49-56	1	1	x	5	0	76.5	21.3	70.1	21.2	80.8	4.255	7171
2061863	131352	16	Passive Humid	516	2017-10-23-17-49-58	1	1	x	5	0	76.5	21.3	70	21.2	80.6	4.09	7171
2061864	131353	16	Passive Humid	516	2017-10-23-17-50-00	1	1	x	5	0	76.4	21.3	69.8	21.2	80.3	3.86	7171
2061865	131354	16	Passive Humid	516	2017-10-23-17-50-02	1	1	x	5	0	76.5	21.3	69.6	21.2	79.9	3.429	7171
2061866	131355	16	Passive Humid	516	2017-10-23-17-50-04	1	1	x	5	0	76.5	21.3	69.4	21.2	79.6	3.099	7171
2061867	131356	16	Passive Humid	516	2017-10-23-17-50-06	1	1	x	5	0	76.5	21.3	69.3	21.2	79.4	2.934	7171
2061868	131357	16	Passive Humid	516	2017-10-23-17-50-08	1	1	x	5	0	76.5	21.3	69.2	21.2	79.3	2.769	7171
2061869	131358	16	Passive Humid	516	2017-10-23-17-50-10	1	1	x	5	0	76.5	21.3	69.2	21.2	79.3	2.769	7171
2061870	131359	16	Passive Humid	516	2017-10-23-17-50-12	1	1	x	5	0	76.5	21.3	69.1	21.2	79.1	2.604	7171
2061871	131360	16	Passive Humid	516	2017-10-23-17-50-14	1	1	x	5	0	76.6	21.3	69	21.2	78.9	2.339	7171
2061872	131361	16	Passive Humid	516	2017-10-23-17-50-16	1	1	x	5	0	76.6	21.3	68.9	21.2	78.8	2.174	7171
2061873	131362	16	Passive Humid	516	2017-10-23-17-50-18	1	1	x	5	0	76.5	21.3	68.9	21.2	78.8	2.274	7171
2061874	131363	16	Passive Humid	516	2017-10-23-17-50-20	1	1	x	5	0	76.5	21.3	68.7	21.2	78.4	1.944	7171
2061875	131364	16	Passive Humid	516	2017-10-23-17-50-22	1	1	x	5	0	76.5	21.3	68.7	21.2	78.4	1.944	7171
2061876	131365	16	Passive Humid	516	2017-10-23-17-50-24	1	1	x	5	0	76.4	21.3	68.7	21.2	78.4	2.044	7171
2061877	131366	16	Passive Humid	516	2017-10-23-17-50-26	1	1	x	5	0	76.4	21.3	68.7	21.2	78.4	2.044	7171
2061878	131367	16	Passive Humid	516	2017-10-23-17-50-28	1	1	x	5	0	76.4	21.3	68.9	21.2	78.8	2.374	7171
2061879	131368	16	Passive Humid	516	2017-10-23-17-50-30	1	1	x	5	0	76.5	21.3	69.1	21.2	79.1	2.604	7171
2061880	131369	16	Passive Humid	516	2017-10-23-17-50-32	1	1	x	5	0	76.5	21.3	69.2	21.2	79.3	2.769	7171
2061881	131370	16	Passive Humid	516	2017-10-23-17-50-34	1	1	x	5	0	76.5	21.3	69.2	21.2	79.3	2.769	7171
2061882	131371	16	Passive Humid	516	2017-10-23-17-51-06	1	1	x	10	0	76.5	21.3	69.3	21.2	79.4	2.934	7172
2061883	131372	16	Passive Humid	516	2017-10-23-17-51-08	1	1	x	10	0	76.5	21.3	69.2	21.2	79.3	2.769	7172
2061884	131373	16	Passive Humid	516	2017-10-23-17-51-10	1	1	x	10	0	76.5	21.3	69.4	21.2	79.6	3.099	7172
2061885	131374	16	Passive Humid	516	2017-10-23-17-51-12	1	1	x	10	0	76.5	21.3	69.5	21.2	79.8	3.264	7172
2061886	131375	16	Passive Humid	516	2017-10-23-17-51-14	1	1	x	10	0	76.6	21.3	69.6	21.2	79.9	3.329	7172
2061887	131376	16	Passive Humid	516	2017-10-23-17-51-16	1	1	x	10	0	76.6	21.3	69.9	21.2	80.4	3.825	7172
2061888	131377	16	Passive Humid	516	2017-10-23-17-51-18	1	1	x	10	0	76.6	21.3	70.1	21.2	80.8	4.155	7172
2061889	131378	16	Passive Humid	516	2017-10-23-17-51-20	1	1	x	10	0	76.6	21.3	70.1	21.2	80.8	4.155	7172
2061890	131379	16	Passive Humid	516	2017-10-23-17-51-22	1	1	x	10	0	76.6	21.3	70	21.2	80.6	3.99	7172
2061891	131380	16	Passive Humid	516	2017-10-23-17-51-24	1	1	x	10	0	76.6	21.3	69.7	21.2	80.1	3.494	7172
2061892	131381	16	Passive Humid	516	2017-10-23-17-51-26	1	1	x	10	0	76.5	21.3	69.6	21.2	79.9	3.429	7172
2061893	131382	16	Passive Humid	516	2017-10-23-17-51-28	1	1	x	10	0	76.5	21.3	69.4	21.2	79.6	3.099	7172
2061894	131383	16	Passive Humid	516	2017-10-23-17-51-30	1	1	x	10	0	76.5	21.3	69.2	21.2	79.3	2.769	7172
2061895	131384	16	Passive Humid	516	2017-10-23-17-51-32	1	1	x	10	0	76.5	21.3	69.1	21.2	79.1	2.604	7172
2061896	131385	16	Passive Humid	516	2017-10-23-17-51-34	1	1	x	10	0	76.6	21.4	69	21.2	78.9	2.339	7172
2061897	131386	16	Passive Humid	516	2017-10-23-17-51-36	1	1	x	10	0	76.4	21.3	68.9	21.2	78.8	2.374	7172
2061898	131387	16	Passive Humid	516	2017-10-23-17-51-38	1	1	x	10	0	76.4	21.3	68.9	21.2	78.8	2.374	7172
2061899	131388	16	Passive Humid	516	2017-10-23-17-51-40	1	1	x	10	0	76.4	21.3	68.7	21.2	78.4	2.044	7172
2061900	131389	16	Passive Humid	516	2017-10-23-17-51-42	1	1	x	10	0	76.3	21.3	68.6	21.2	78.3	1.979	7172
2061901	131390	16	Passive Humid	516	2017-10-23-17-51-44	1	1	x	10	0	76.2	21.3	68.6	21.2	78.3	2.079	7172
2061902	131391	16	Passive Humid	516	2017-10-23-17-51-46	1	1	x	10	0	76.3	21.3	68.6	21.2	78.3	1.979	7172
2061903	131392	16	Passive Humid	516	2017-10-23-17-51-48	1	1	x	10	0	76.3	21.3	68.5	21.2	78.1	1.814	7172
2061904	131393	16	Passive Humid	516	2017-10-23-17-51-50	1	1	x	10	0	76.4	21.3	68.4	21.2	77.9	1.549	7172
2061905	131394	16	Passive Humid	516	2017-10-23-17-51-52	1	1	x	10	0	76.4	21.3	68.4	21.2	77.9	1.549	7172
2061906	131395	16	Passive Humid	516	2017-10-23-17-51-54	1	1	x	10	0	76.4	21.3	68.4	21.2	77.9	1.549	7172
2061907	131396	16	Passive Humid	516	2017-10-23-17-51-57	1	1	x	10	0	76.4	21.3	68.4	21.2	77.9	1.549	7172
2061908	131397	16	Passive Humid	516	2017-10-23-17-51-59	1	1	x	10	0	76.4	21.3	68.5	21.2	78.1	1.714	7172
2061909	131398	16	Passive Humid	516	2017-10-23-17-52-01	1	1	x	10	0	76.4	21.3	68.4	21.2	77.9	1.549	7172
2061910	131399	16	Passive Humid	516	2017-10-23-17-52-03	1	1	x	10	0	76.4	21.3	68.4	21.2	77.9	1.549	7172
2061911	131400	16	Passive Humid	516	2017-10-23-17-52-05	1	1	x	10	0	76.4	21.3	68.6	21.2	78.3	1.879	7172
2061912	131401	16	Passive Humid	516	2017-10-23-17-52-07	1	1	x	10	0	76.4	21.3	68.7	21.2	78.4	2.044	7172
2061913	131402	16	Passive Humid	516	2017-10-23-17-52-09	1	1	x	10	0	76.5	21.4	68.9	21.2	78.8	2.274	7172
2061914	131403	16	Passive Humid	516	2017-10-23-17-52-11	1	1	x	10	0	76.4	21.3	68.9	21.2	78.8	2.374	7172
2061915	131404	16	Passive Humid	516	2017-10-23-17-52-13	1	1	x	10	0	76.4	21.3	68.9	21.2	78.8	2.374	7172
2061916	131405	16	Passive Humid	516	2017-10-23-17-52-15	1	1	x	10	0	76.4	21.3	68.9	21.2	78.8	2.374	7172
2061917	131406	16	Passive Humid	516	2017-10-23-17-52-17	1	1	x	10	0	76.4	21.3	68.9	21.2	78.8	2.374	7172
2061918	131407	16	Passive Humid	516	2017-10-23-17-52-19	1	1	x	10	0	76.4	21.3	68.9	21.2	78.8	2.374	7172
2061919	131408	16	Passive Humid	516	2017-10-23-17-52-21	1	1	x	10	0	76.4	21.3	69	21.2	78.9	2.539	7172
2061920	131409	16	Passive Humid	516	2017-10-23-17-52-23	1	1	x	10	0	76.4	21.3	69	21.2	78.9	2.539	7172
2061921	131410	16	Passive Humid	516	2017-10-23-17-52-25	1	1	x	10	0	76.5	21.3	69.2	21.2	79.3	2.769	7172
2061922	131411	16	Passive Humid	516	2017-10-23-17-52-27	1	1	x	10	0	76.5	21.3	69.2	21.2	79.3	2.769	7172
2061923	131412	16	Passive Humid	516	2017-10-23-17-52-29	1	1	x	10	0	76.5	21.3	69.2	21.2	79.3	2.769	7172
2061924	131413	16	Passive Humid	516	2017-10-23-17-52-31	1	1	x	10	0	76.4	21.3	69.2	21.2	79.3	2.869	7172
2061925	131414	16	Passive Humid	516	2017-10-23-17-52-33	1	1	x	10	0	76.4	21.3	69.1	21.2	79.1	2.704	7172
2061926	131415	16	Passive Humid	516	2017-10-23-17-52-35	1	1	x	10	0	76.4	21.3	69	21.2	78.9	2.539	7172
2061927	131416	16	Passive Humid	516	2017-10-23-17-52-37	1	1	x	10	0	76.4	21.3	69	21.2	78.9	2.539	7172
2061928	131417	16	Passive Humid	516	2017-10-23-17-52-39	1	1	x	10	0	76.4	21.3	68.9	21.2	78.8	2.374	7172
2061929	131418	16	Passive Humid	516	2017-10-23-17-52-41	1	1	x	10	0	76.4	21.3	68.8	21.2	78.6	2.209	7172
2061930	131419	16	Passive Humid	516	2017-10-23-17-52-43	1	1	x	10	0	76.4	21.3	68.8	21.2	78.6	2.209	7172
2061931	131420	16	Passive Humid	516	2017-10-23-17-52-45	1	1	x	10	0	76.4	21.3	68.8	21.2	78.6	2.209	7172
2061932	131421	16	Passive Humid	516	2017-10-23-17-52-47	1	1	x	10	0	76.4	21.3	68.8	21.2	78.6	2.209	7172
2061933	131422	16	Passive Humid	516	2017-10-23-17-52-49	1	1	x	10	0	76.4	21.3	68.7	21.2	78.4	2.044	7172
2061934	131423	16	Passive Humid	516	2017-10-23-17-52-51	1	1	x	10	0	76.4	21.3	68.7	21.2	78.4	2.044	7172
2061935	131424	16	Passive Humid	516	2017-10-23-17-52-53	1	1	x	10	0	76.4	21.3	68.7	21.2	78.4	2.044	7172
2061936	131425	16	Passive Humid	516	2017-10-23-17-52-55	1	1	x	10	0	76.4	21.3	68.7	21.2	78.4	2.044	7172
2061937	131426	16	Passive Humid	516	2017-10-23-17-52-57	1	1	x	10	0	76.4	21.3	68.8	21.2	78.6	2.209	7172
2061938	131427	16	Passive Humid	516	2017-10-23-17-52-59	1	1	x	10	0	76.4	21.3	68.8	21.2	78.6	2.209	7172
2061939	131428	16	Passive Humid	516	2017-10-23-17-53-01	1	1	x	10	0	76.4	21.3	68.9	21.2	78.8	2.374	7172
2061940	131429	16	Passive Humid	516	2017-10-23-17-53-03	1	1	x	10	0	76.4	21.3	68.8	21.2	78.6	2.209	7172
2061941	131430	16	Passive Humid	516	2017-10-23-17-53-05	1	1	x	10	0	76.3	21.3	68.7	21.2	78.4	2.144	7172
2061942	131431	16	Passive Humid	516	2017-10-23-17-53-07	1	1	x	10	0	76.4	21.3	68.6	21.2	78.3	1.879	7172
2061943	131432	16	Passive Humid	516	2017-10-23-17-53-09	1	1	x	10	0	76.4	21.3	68.9	21.2	78.8	2.374	7172
2061944	131433	16	Passive Humid	516	2017-10-23-17-53-11	1	1	x	10	0	76.4	21.3	69	21.2	78.9	2.539	7172
2061945	131434	16	Passive Humid	516	2017-10-23-17-53-13	1	1	x	10	0	76.4	21.3	69.2	21.2	79.3	2.869	7172
2061946	131435	16	Passive Humid	516	2017-10-23-17-53-15	1	1	x	10	0	76.4	21.3	69.5	21.2	79.8	3.364	7172
2061947	131436	16	Passive Humid	516	2017-10-23-17-53-17	1	1	x	10	0	76.5	21.3	69.6	21.2	79.9	3.429	7172
2061948	131437	16	Passive Humid	516	2017-10-23-17-53-19	1	1	x	10	0	76.5	21.3	69.7	21.2	80.1	3.594	7172
2061949	131438	16	Passive Humid	516	2017-10-23-17-53-21	1	1	x	10	0	76.4	21.3	70	21.2	80.6	4.19	7172
2061950	131439	16	Passive Humid	516	2017-10-23-17-53-23	1	1	x	10	0	76.5	21.3	70.1	21.2	80.8	4.255	7172
2061951	131440	16	Passive Humid	516	2017-10-23-17-53-25	1	1	x	10	0	76.4	21.3	70.2	21.2	80.9	4.52	7172
2061952	131441	16	Passive Humid	516	2017-10-23-17-53-27	1	1	x	10	0	76.5	21.3	70.2	21.2	80.9	4.42	7172
2061953	131442	16	Passive Humid	516	2017-10-23-17-53-29	1	1	x	10	0	76.4	21.3	70.4	21.2	81.2	4.85	7172
2061954	131443	16	Passive Humid	516	2017-10-23-17-53-31	1	1	x	10	0	76.4	21.3	70.3	21.2	81.1	4.685	7172
2061955	131444	16	Passive Humid	516	2017-10-23-17-53-33	1	1	x	10	0	76.4	21.3	70.1	21.2	80.8	4.355	7172
2061956	131445	16	Passive Humid	516	2017-10-23-17-53-35	1	1	x	10	0	76.3	21.3	69.8	21.2	80.3	3.96	7172
2061957	131446	16	Passive Humid	516	2017-10-23-17-53-37	1	1	x	10	0	76.4	21.3	69.6	21.2	79.9	3.529	7172
2061958	131447	16	Passive Humid	516	2017-10-23-17-53-39	1	1	x	10	0	76.4	21.3	69.6	21.2	79.9	3.529	7172
2061959	131448	16	Passive Humid	516	2017-10-23-17-53-41	1	1	x	10	0	76.4	21.3	69.4	21.2	79.6	3.199	7172
2061960	131449	16	Passive Humid	516	2017-10-23-17-53-43	1	1	x	10	0	76.4	21.3	69.4	21.2	79.6	3.199	7172
2061961	131450	16	Passive Humid	516	2017-10-23-17-53-45	1	1	x	10	0	76.4	21.3	69.2	21.2	79.3	2.869	7172
2061962	131451	16	Passive Humid	516	2017-10-23-17-53-47	1	1	x	10	0	76.4	21.3	69.2	21.2	79.3	2.869	7172
2061963	131452	16	Passive Humid	516	2017-10-23-17-53-49	1	1	x	10	0	76.4	21.3	69.3	21.2	79.4	3.034	7172
2061964	131453	16	Passive Humid	516	2017-10-23-17-53-51	1	1	x	10	0	76.4	21.3	69.2	21.2	79.3	2.869	7172
2061965	131454	16	Passive Humid	516	2017-10-23-17-53-53	1	1	x	10	0	76.4	21.3	69	21.2	78.9	2.539	7172
2061966	131455	16	Passive Humid	516	2017-10-23-17-53-55	1	1	x	10	0	76.4	21.3	68.9	21.2	78.8	2.374	7172
2061967	131456	16	Passive Humid	516	2017-10-23-17-53-57	1	1	x	10	0	76.4	21.3	68.7	21.2	78.4	2.044	7172
2061968	131457	16	Passive Humid	516	2017-10-23-17-53-59	1	1	x	10	0	76.4	21.3	68.7	21.2	78.4	2.044	7172
2061969	131458	16	Passive Humid	516	2017-10-23-17-54-01	1	1	x	10	0	76.3	21.3	68.6	21.2	78.3	1.979	7172
2061970	131459	16	Passive Humid	516	2017-10-23-17-54-03	1	1	x	10	0	76.4	21.3	68.7	21.2	78.4	2.044	7172
2061971	131460	16	Passive Humid	516	2017-10-23-17-54-05	1	1	x	10	0	76.4	21.3	68.7	21.2	78.4	2.044	7172
2061972	131461	16	Passive Humid	516	2017-10-23-17-54-07	1	1	x	10	0	76.4	21.3	69	21.2	78.9	2.539	7172
2061973	131462	16	Passive Humid	516	2017-10-23-17-54-09	1	1	x	10	0	76.4	21.3	69.1	21.2	79.1	2.704	7172
2061974	131463	16	Passive Humid	516	2017-10-23-17-54-11	1	1	x	10	0	76.4	21.3	69.2	21.2	79.3	2.869	7172
2061975	131464	16	Passive Humid	516	2017-10-23-17-54-13	1	1	x	10	0	76.4	21.3	69.2	21.2	79.3	2.869	7172
2061976	131465	16	Passive Humid	516	2017-10-23-17-54-15	1	1	x	10	0	76.4	21.3	69.1	21.2	79.1	2.704	7172
2061977	131466	16	Passive Humid	516	2017-10-23-17-54-17	1	1	x	10	0	76.4	21.3	69.1	21.2	79.1	2.704	7172
2061978	131467	16	Passive Humid	516	2017-10-23-17-54-19	1	1	x	10	0	76.4	21.3	69	21.2	78.9	2.539	7172
2061979	131468	16	Passive Humid	516	2017-10-23-17-54-21	1	1	x	10	0	76.4	21.3	69	21.2	78.9	2.539	7172
2061980	131469	16	Passive Humid	516	2017-10-23-17-54-23	1	1	x	10	0	76.3	21.3	68.9	21.2	78.8	2.474	7172
2061981	131470	16	Passive Humid	516	2017-10-23-17-54-25	1	1	x	10	0	76.3	21.3	68.8	21.2	78.6	2.309	7172
2061982	131471	16	Passive Humid	516	2017-10-23-17-54-57	1	1	x	15	0	76.4	21.3	69	21.2	78.9	2.539	7173
2061983	131472	16	Passive Humid	516	2017-10-23-17-54-59	1	1	x	15	0	76.3	21.3	69	21.2	78.9	2.639	7173
2061984	131473	16	Passive Humid	516	2017-10-23-17-55-01	1	1	x	15	0	76.3	21.3	68.9	21.2	78.8	2.474	7173
2061985	131474	16	Passive Humid	516	2017-10-23-17-55-03	1	1	x	15	0	76.3	21.3	68.9	21.2	78.8	2.474	7173
2061986	131475	16	Passive Humid	516	2017-10-23-17-55-05	1	1	x	15	0	76.3	21.3	68.8	21.2	78.6	2.309	7173
2061987	131476	16	Passive Humid	516	2017-10-23-17-55-07	1	1	x	15	0	76.3	21.3	68.8	21.2	78.6	2.309	7173
2061988	131477	16	Passive Humid	516	2017-10-23-17-55-09	1	1	x	15	0	76.3	21.3	68.8	21.2	78.6	2.309	7173
2061989	131478	16	Passive Humid	516	2017-10-23-17-55-11	1	1	x	15	0	76.4	21.3	68.8	21.2	78.6	2.209	7173
2061990	131479	16	Passive Humid	516	2017-10-23-17-55-13	1	1	x	15	0	76.4	21.3	68.8	21.2	78.6	2.209	7173
2061991	131480	16	Passive Humid	516	2017-10-23-17-55-15	1	1	x	15	0	76.4	21.3	68.9	21.2	78.8	2.374	7173
2061992	131481	16	Passive Humid	516	2017-10-23-17-55-17	1	1	x	15	0	76.4	21.3	68.8	21.2	78.6	2.209	7173
2061993	131482	16	Passive Humid	516	2017-10-23-17-55-19	1	1	x	15	0	76.4	21.3	68.7	21.2	78.4	2.044	7173
2061994	131483	16	Passive Humid	516	2017-10-23-17-55-21	1	1	x	15	0	76.4	21.3	68.7	21.2	78.4	2.044	7173
2061995	131484	16	Passive Humid	516	2017-10-23-17-55-23	1	1	x	15	0	76.4	21.3	68.7	21.2	78.4	2.044	7173
2061996	131485	16	Passive Humid	516	2017-10-23-17-55-25	1	1	x	15	0	76.4	21.3	68.7	21.2	78.4	2.044	7173
2061997	131486	16	Passive Humid	516	2017-10-23-17-55-27	1	1	x	15	0	76.4	21.3	68.7	21.2	78.4	2.044	7173
2061998	131487	16	Passive Humid	516	2017-10-23-17-55-29	1	1	x	15	0	76.4	21.3	68.6	21.2	78.3	1.879	7173
2061999	131488	16	Passive Humid	516	2017-10-23-17-55-31	1	1	x	15	0	76.4	21.3	68.6	21.2	78.3	1.879	7173
2062000	131489	16	Passive Humid	516	2017-10-23-17-55-33	1	1	x	15	0	76.4	21.3	68.5	21.2	78.1	1.714	7173
2062001	131490	16	Passive Humid	516	2017-10-23-17-55-35	1	1	x	15	0	76.3	21.3	68.7	21.2	78.4	2.144	7173
2062002	131491	16	Passive Humid	516	2017-10-23-17-55-37	1	1	x	15	0	76.4	21.3	68.7	21.2	78.4	2.044	7173
2062003	131492	16	Passive Humid	516	2017-10-23-17-55-39	1	1	x	15	0	76.4	21.3	68.7	21.2	78.4	2.044	7173
2062004	131493	16	Passive Humid	516	2017-10-23-17-55-41	1	1	x	15	0	76.3	21.3	68.7	21.2	78.4	2.144	7173
2062005	131494	16	Passive Humid	516	2017-10-23-17-55-43	1	1	x	15	0	76.3	21.3	68.9	21.2	78.8	2.474	7173
2062006	131495	16	Passive Humid	516	2017-10-23-17-55-45	1	1	x	15	0	76.3	21.3	69	21.2	78.9	2.639	7173
2062007	131496	16	Passive Humid	516	2017-10-23-17-55-47	1	1	x	15	0	76.3	21.3	68.9	21.2	78.8	2.474	7173
2062008	131497	16	Passive Humid	516	2017-10-23-17-55-49	1	1	x	15	0	76.3	21.3	68.9	21.2	78.8	2.474	7173
2062009	131498	16	Passive Humid	516	2017-10-23-17-55-51	1	1	x	15	0	76.2	21.3	68.9	21.2	78.8	2.574	7173
2062010	131499	16	Passive Humid	516	2017-10-23-17-55-53	1	1	x	15	0	76.2	21.3	68.9	21.2	78.8	2.574	7173
2062011	131500	16	Passive Humid	516	2017-10-23-17-55-55	1	1	x	15	0	76.2	21.3	69	21.2	78.9	2.739	7173
2062012	131501	16	Passive Humid	516	2017-10-23-17-55-57	1	1	x	15	0	76.2	21.3	68.9	21.2	78.8	2.574	7173
2062013	131502	16	Passive Humid	516	2017-10-23-17-55-59	1	1	x	15	0	76.1	21.3	68.9	21.2	78.8	2.674	7173
2062014	131503	16	Passive Humid	516	2017-10-23-17-56-01	1	1	x	15	0	76.1	21.3	68.8	21.2	78.6	2.509	7173
2062015	131504	16	Passive Humid	516	2017-10-23-17-56-03	1	1	x	15	0	76.1	21.3	68.7	21.2	78.4	2.344	7173
2062016	131505	16	Passive Humid	516	2017-10-23-17-56-05	1	1	x	15	0	76.2	21.3	68.8	21.2	78.6	2.409	7173
2062017	131506	16	Passive Humid	516	2017-10-23-17-56-07	1	1	x	15	0	76.2	21.3	68.7	21.2	78.4	2.244	7173
2062018	131507	16	Passive Humid	516	2017-10-23-17-56-09	1	1	x	15	0	76.2	21.3	68.7	21.2	78.4	2.244	7173
2062019	131508	16	Passive Humid	516	2017-10-23-17-56-11	1	1	x	15	0	76.2	21.3	68.7	21.2	78.4	2.244	7173
2062020	131509	16	Passive Humid	516	2017-10-23-17-56-13	1	1	x	15	0	76.2	21.3	68.7	21.2	78.4	2.244	7173
2062021	131510	16	Passive Humid	516	2017-10-23-17-56-15	1	1	x	15	0	76.3	21.3	68.7	21.2	78.4	2.144	7173
2062022	131511	16	Passive Humid	516	2017-10-23-17-56-17	1	1	x	15	0	76.3	21.3	68.7	21.2	78.4	2.144	7173
2062023	131512	16	Passive Humid	516	2017-10-23-17-56-19	1	1	x	15	0	76.2	21.3	68.6	21.2	78.3	2.079	7173
2062024	131513	16	Passive Humid	516	2017-10-23-17-56-21	1	1	x	15	0	76.2	21.3	68.5	21.2	78.1	1.914	7173
2062025	131514	16	Passive Humid	516	2017-10-23-17-56-23	1	1	x	15	0	76.3	21.3	68.5	21.2	78.1	1.814	7173
2062026	131515	16	Passive Humid	516	2017-10-23-17-56-25	1	1	x	15	0	76.3	21.3	68.5	21.2	78.1	1.814	7173
2062027	131516	16	Passive Humid	516	2017-10-23-17-56-27	1	1	x	15	0	76.3	21.3	68.5	21.2	78.1	1.814	7173
2062028	131517	16	Passive Humid	516	2017-10-23-17-56-29	1	1	x	15	0	76.3	21.3	68.5	21.2	78.1	1.814	7173
2062029	131518	16	Passive Humid	516	2017-10-23-17-56-31	1	1	x	15	0	76.3	21.3	68.5	21.2	78.1	1.814	7173
2062030	131519	16	Passive Humid	516	2017-10-23-17-56-33	1	1	x	15	0	76.3	21.3	68.5	21.2	78.1	1.814	7173
2062031	131520	16	Passive Humid	516	2017-10-23-17-56-35	1	1	x	15	0	76.3	21.3	68.6	21.2	78.3	1.979	7173
2062032	131521	16	Passive Humid	516	2017-10-23-17-56-37	1	1	x	15	0	76.3	21.3	68.6	21.2	78.3	1.979	7173
2062033	131522	16	Passive Humid	516	2017-10-23-17-56-39	1	1	x	15	0	76.3	21.3	68.6	21.2	78.3	1.979	7173
2062034	131523	16	Passive Humid	516	2017-10-23-17-56-41	1	1	x	15	0	76.3	21.3	68.6	21.2	78.3	1.979	7173
2062035	131524	16	Passive Humid	516	2017-10-23-17-56-43	1	1	x	15	0	76.3	21.3	68.7	21.2	78.4	2.144	7173
2062036	131525	16	Passive Humid	516	2017-10-23-17-56-45	1	1	x	15	0	76.3	21.3	68.8	21.2	78.6	2.309	7173
2062037	131526	16	Passive Humid	516	2017-10-23-17-56-47	1	1	x	15	0	76.2	21.3	68.9	21.2	78.8	2.574	7173
2062038	131527	16	Passive Humid	516	2017-10-23-17-56-49	1	1	x	15	0	76.3	21.3	68.8	21.2	78.6	2.309	7173
2062039	131528	16	Passive Humid	516	2017-10-23-17-56-51	1	1	x	15	0	76.3	21.3	68.7	21.2	78.4	2.144	7173
2062040	131529	16	Passive Humid	516	2017-10-23-17-56-53	1	1	x	15	0	76.2	21.3	68.7	21.2	78.4	2.244	7173
2062041	131530	16	Passive Humid	516	2017-10-23-17-56-55	1	1	x	15	0	76.3	21.3	68.7	21.2	78.4	2.144	7173
2062042	131531	16	Passive Humid	516	2017-10-23-17-56-57	1	1	x	15	0	76.3	21.3	68.7	21.2	78.4	2.144	7173
2062043	131532	16	Passive Humid	516	2017-10-23-17-56-59	1	1	x	15	0	76.3	21.3	68.6	21.2	78.3	1.979	7173
2062044	131533	16	Passive Humid	516	2017-10-23-17-57-01	1	1	x	15	0	76.3	21.3	68.6	21.2	78.3	1.979	7173
2062045	131534	16	Passive Humid	516	2017-10-23-17-57-03	1	1	x	15	0	76.2	21.3	68.7	21.2	78.4	2.244	7173
2062046	131535	16	Passive Humid	516	2017-10-23-17-57-05	1	1	x	15	0	76.2	21.3	68.7	21.2	78.4	2.244	7173
2062047	131536	16	Passive Humid	516	2017-10-23-17-57-07	1	1	x	15	0	76.2	21.3	68.6	21.2	78.3	2.079	7173
2062048	131537	16	Passive Humid	516	2017-10-23-17-57-10	1	1	x	15	0	76.2	21.3	68.5	21.2	78.1	1.914	7173
2062049	131538	16	Passive Humid	516	2017-10-23-17-57-12	1	1	x	15	0	76.2	21.3	68.6	21.2	78.3	2.079	7173
2062050	131539	16	Passive Humid	516	2017-10-23-17-57-14	1	1	x	15	0	76.2	21.3	68.5	21.2	78.1	1.914	7173
2062051	131540	16	Passive Humid	516	2017-10-23-17-57-16	1	1	x	15	0	76.2	21.3	68.4	21.2	77.9	1.749	7173
2062052	131541	16	Passive Humid	516	2017-10-23-17-57-18	1	1	x	15	0	76.2	21.3	68.3	21.2	77.8	1.584	7173
2062053	131542	16	Passive Humid	516	2017-10-23-17-57-20	1	1	x	15	0	76.2	21.3	68.2	21.2	77.6	1.419	7173
2062054	131543	16	Passive Humid	516	2017-10-23-17-57-22	1	1	x	15	0	76.2	21.3	68.1	21.2	77.5	1.254	7173
2062055	131544	16	Passive Humid	516	2017-10-23-17-57-24	1	1	x	15	0	76.2	21.3	68	21.2	77.3	1.089	7173
2062056	131545	16	Passive Humid	516	2017-10-23-17-57-26	1	1	x	15	0	76.1	21.3	68	21.2	77.3	1.189	7173
2062057	131546	16	Passive Humid	516	2017-10-23-17-57-28	1	1	x	15	0	76.1	21.4	68	21.2	77.3	1.189	7173
2062058	131547	16	Passive Humid	516	2017-10-23-17-57-30	1	1	x	15	0	76	21.3	68	21.2	77.3	1.289	7173
2062059	131548	16	Passive Humid	516	2017-10-23-17-57-32	1	1	x	15	0	76	21.3	68	21.2	77.3	1.289	7173
2062060	131549	16	Passive Humid	516	2017-10-23-17-57-34	1	1	x	15	0	76	21.3	67.9	21.2	77.1	1.124	7173
2062061	131550	16	Passive Humid	516	2017-10-23-17-57-36	1	1	x	15	0	76	21.3	67.9	21.2	77.1	1.124	7173
2062062	131551	16	Passive Humid	516	2017-10-23-17-57-38	1	1	x	15	0	76	21.3	67.9	21.2	77.1	1.124	7173
2062063	131552	16	Passive Humid	516	2017-10-23-17-57-40	1	1	x	15	0	76	21.3	67.8	21.2	77	0.959	7173
2062064	131553	16	Passive Humid	516	2017-10-23-17-57-42	1	1	x	15	0	76	21.3	67.8	21.2	77	0.959	7173
2062065	131554	16	Passive Humid	516	2017-10-23-17-57-44	1	1	x	15	0	76.1	21.3	67.8	21.2	77	0.859	7173
2062066	131555	16	Passive Humid	516	2017-10-23-17-57-46	1	1	x	15	0	76.1	21.3	67.8	21.2	77	0.859	7173
2062067	131556	16	Passive Humid	516	2017-10-23-17-57-48	1	1	x	15	0	76.2	21.4	67.8	21.2	77	0.759	7173
2062068	131557	16	Passive Humid	516	2017-10-23-17-57-50	1	1	x	15	0	76	21.3	67.9	21.2	77.1	1.124	7173
2062069	131558	16	Passive Humid	516	2017-10-23-17-57-52	1	1	x	15	0	76	21.3	68	21.2	77.3	1.289	7173
2062070	131559	16	Passive Humid	516	2017-10-23-17-57-54	1	1	x	15	0	75.8	21.3	68.1	21.2	77.5	1.654	7173
2062071	131560	16	Passive Humid	516	2017-10-23-17-57-56	1	1	x	15	0	75.7	21.3	68.3	21.3	77.8	2.084	7173
2062072	131561	16	Passive Humid	516	2017-10-23-17-57-58	1	1	x	15	0	75.7	21.3	68.4	21.2	77.9	2.249	7173
2062073	131562	16	Passive Humid	516	2017-10-23-17-58-00	1	1	x	15	0	75.8	21.3	68.5	21.2	78.1	2.314	7173
2062074	131563	16	Passive Humid	516	2017-10-23-17-58-02	1	1	x	15	0	75.8	21.3	68.8	21.3	78.6	2.809	7173
2062075	131564	16	Passive Humid	516	2017-10-23-17-58-04	1	1	x	15	0	75.9	21.3	68.9	21.2	78.8	2.874	7173
2062076	131565	16	Passive Humid	516	2017-10-23-17-58-06	1	1	x	15	0	76	21.3	68.8	21.2	78.6	2.609	7173
2062077	131566	16	Passive Humid	516	2017-10-23-17-58-08	1	1	x	15	0	76	21.3	68.7	21.2	78.4	2.444	7173
2062078	131567	16	Passive Humid	516	2017-10-23-17-58-10	1	1	x	15	0	76	21.3	68.5	21.2	78.1	2.114	7173
2062079	131568	16	Passive Humid	516	2017-10-23-17-58-12	1	1	x	15	0	76.1	21.3	68.5	21.3	78.1	2.014	7173
2062080	131569	16	Passive Humid	516	2017-10-23-17-58-14	1	1	x	15	0	76	21.3	68.3	21.2	77.8	1.784	7173
2062081	131570	16	Passive Humid	516	2017-10-23-17-58-16	1	1	x	15	0	75.8	21.3	68.4	21.2	77.9	2.149	7173
2062082	131571	16	Passive Humid	516	2017-10-23-17-58-48	1	1	x	20	0	76	21.3	68.4	21.2	77.9	1.949	7174
2062083	131572	16	Passive Humid	516	2017-10-23-17-58-50	1	1	x	20	0	76	21.3	68.3	21.2	77.8	1.784	7174
2062084	131573	16	Passive Humid	516	2017-10-23-17-58-52	1	1	x	20	0	76	21.3	68.4	21.3	77.9	1.949	7174
2062085	131574	16	Passive Humid	516	2017-10-23-17-58-54	1	1	x	20	0	76.2	21.4	68.2	21.2	77.6	1.419	7174
2062086	131575	16	Passive Humid	516	2017-10-23-17-58-56	1	1	x	20	0	76.1	21.3	68.3	21.2	77.8	1.684	7174
2062087	131576	16	Passive Humid	516	2017-10-23-17-58-58	1	1	x	20	0	76	21.3	68.2	21.2	77.6	1.619	7174
2062088	131577	16	Passive Humid	516	2017-10-23-17-59-00	1	1	x	20	0	76	21.3	68.2	21.2	77.6	1.619	7174
2062089	131578	16	Passive Humid	516	2017-10-23-17-59-02	1	1	x	20	0	76	21.3	68.2	21.2	77.6	1.619	7174
2062090	131579	16	Passive Humid	516	2017-10-23-17-59-04	1	1	x	20	0	75.9	21.3	68.3	21.3	77.8	1.884	7174
2062091	131580	16	Passive Humid	516	2017-10-23-17-59-06	1	1	x	20	0	75.8	21.3	68.2	21.2	77.6	1.819	7174
2062092	131581	16	Passive Humid	516	2017-10-23-17-59-08	1	1	x	20	0	75.8	21.3	68.3	21.2	77.8	1.984	7174
2062093	131582	16	Passive Humid	516	2017-10-23-17-59-10	1	1	x	20	0	75.9	21.3	68.3	21.3	77.8	1.884	7174
2062094	131583	16	Passive Humid	516	2017-10-23-17-59-12	1	1	x	20	0	76	21.3	68.4	21.3	77.9	1.949	7174
2062095	131584	16	Passive Humid	516	2017-10-23-17-59-14	1	1	x	20	0	76	21.3	68.5	21.3	78.1	2.114	7174
2062096	131585	16	Passive Humid	516	2017-10-23-17-59-16	1	1	x	20	0	76	21.3	68.4	21.2	77.9	1.949	7174
2062097	131586	16	Passive Humid	516	2017-10-23-17-59-18	1	1	x	20	0	76	21.3	68.4	21.2	77.9	1.949	7174
2062098	131587	16	Passive Humid	516	2017-10-23-17-59-20	1	1	x	20	0	76	21.3	68.3	21.3	77.8	1.784	7174
2062099	131588	16	Passive Humid	516	2017-10-23-17-59-22	1	1	x	20	0	76	21.3	68.3	21.3	77.8	1.784	7174
2062100	131589	16	Passive Humid	516	2017-10-23-17-59-24	1	1	x	20	0	76.1	21.3	68.1	21.2	77.5	1.354	7174
2062101	131590	16	Passive Humid	516	2017-10-23-17-59-26	1	1	x	20	0	76.1	21.3	68	21.2	77.3	1.189	7174
2062102	131591	16	Passive Humid	516	2017-10-23-17-59-28	1	1	x	20	0	76.1	21.3	67.9	21.2	77.1	1.024	7174
2062103	131592	16	Passive Humid	516	2017-10-23-17-59-30	1	1	x	20	0	76.1	21.3	67.9	21.2	77.1	1.024	7174
2062104	131593	16	Passive Humid	516	2017-10-23-17-59-32	1	1	x	20	0	76.1	21.3	67.8	21.2	77	0.859	7174
2062105	131594	16	Passive Humid	516	2017-10-23-17-59-34	1	1	x	20	0	76.1	21.3	67.8	21.2	77	0.859	7174
2062106	131595	16	Passive Humid	516	2017-10-23-17-59-36	1	1	x	20	0	76.1	21.3	67.8	21.2	77	0.859	7174
2062107	131596	16	Passive Humid	516	2017-10-23-17-59-38	1	1	x	20	0	76.1	21.3	67.7	21.2	76.8	0.694	7174
2062108	131597	16	Passive Humid	516	2017-10-23-17-59-40	1	1	x	20	0	76.1	21.3	67.7	21.2	76.8	0.694	7174
2062109	131598	16	Passive Humid	516	2017-10-23-17-59-42	1	1	x	20	0	76.1	21.3	67.8	21.3	77	0.859	7174
2062110	131599	16	Passive Humid	516	2017-10-23-17-59-44	1	1	x	20	0	76.1	21.3	67.7	21.2	76.8	0.694	7174
2062111	131600	16	Passive Humid	516	2017-10-23-17-59-46	1	1	x	20	0	76.1	21.3	67.6	21.2	76.6	0.529	7174
2062112	131601	16	Passive Humid	516	2017-10-23-17-59-48	1	1	x	20	0	76	21.3	67.6	21.2	76.6	0.629	7174
2062113	131602	16	Passive Humid	516	2017-10-23-17-59-50	1	1	x	20	0	76	21.3	67.6	21.2	76.6	0.629	7174
2062114	131603	16	Passive Humid	516	2017-10-23-17-59-52	1	1	x	20	0	76	21.3	67.6	21.2	76.6	0.629	7174
2062115	131604	16	Passive Humid	516	2017-10-23-17-59-54	1	1	x	20	0	76.1	21.3	67.7	21.2	76.8	0.694	7174
2062116	131605	16	Passive Humid	516	2017-10-23-17-59-56	1	1	x	20	0	76.1	21.3	67.7	21.2	76.8	0.694	7174
2062117	131606	16	Passive Humid	516	2017-10-23-17-59-58	1	1	x	20	0	76.1	21.3	67.7	21.2	76.8	0.694	7174
2062118	131607	16	Passive Humid	516	2017-10-23-18-00-00	1	1	x	20	0	76.1	21.3	67.7	21.2	76.8	0.694	7174
2062119	131608	16	Passive Humid	516	2017-10-23-18-00-02	1	1	x	20	0	76.1	21.3	67.8	21.2	77	0.859	7174
2062120	131609	16	Passive Humid	516	2017-10-23-18-00-04	1	1	x	20	0	76.3	21.4	67.9	21.2	77.1	0.824	7174
2062121	131610	16	Passive Humid	516	2017-10-23-18-00-06	1	1	x	20	0	76.1	21.3	68	21.2	77.3	1.189	7174
2062122	131611	16	Passive Humid	516	2017-10-23-18-00-08	1	1	x	20	0	76.1	21.3	68.1	21.2	77.5	1.354	7174
2062123	131612	16	Passive Humid	516	2017-10-23-18-00-10	1	1	x	20	0	76.1	21.3	68.1	21.2	77.5	1.354	7174
2062124	131613	16	Passive Humid	516	2017-10-23-18-00-12	1	1	x	20	0	76.1	21.3	68.2	21.3	77.6	1.519	7174
2062125	131614	16	Passive Humid	516	2017-10-23-18-00-14	1	1	x	20	0	76.1	21.3	68.1	21.2	77.5	1.354	7174
2062126	131615	16	Passive Humid	516	2017-10-23-18-00-16	1	1	x	20	0	76.1	21.3	68.1	21.3	77.5	1.354	7174
2062127	131616	16	Passive Humid	516	2017-10-23-18-00-18	1	1	x	20	0	76.2	21.3	68	21.2	77.3	1.089	7174
2062128	131617	16	Passive Humid	516	2017-10-23-18-00-20	1	1	x	20	0	76.1	21.3	67.9	21.2	77.1	1.024	7174
2062129	131618	16	Passive Humid	516	2017-10-23-18-00-22	1	1	x	20	0	76.2	21.3	68	21.3	77.3	1.089	7174
2062130	131619	16	Passive Humid	516	2017-10-23-18-00-24	1	1	x	20	0	76.2	21.3	68	21.3	77.3	1.089	7174
2062131	131620	16	Passive Humid	516	2017-10-23-18-00-26	1	1	x	20	0	76.2	21.3	68.2	21.2	77.6	1.419	7174
2062132	131621	16	Passive Humid	516	2017-10-23-18-00-28	1	1	x	20	0	76.2	21.3	68.2	21.2	77.6	1.419	7174
2062133	131622	16	Passive Humid	516	2017-10-23-18-00-30	1	1	x	20	0	76.2	21.3	68.2	21.2	77.6	1.419	7174
2062134	131623	16	Passive Humid	516	2017-10-23-18-00-32	1	1	x	20	0	76.2	21.3	68.1	21.2	77.5	1.254	7174
2062135	131624	16	Passive Humid	516	2017-10-23-18-00-34	1	1	x	20	0	76.2	21.3	68.2	21.3	77.6	1.419	7174
2062136	131625	16	Passive Humid	516	2017-10-23-18-00-36	1	1	x	20	0	76.2	21.3	68.1	21.2	77.5	1.254	7174
2062137	131626	16	Passive Humid	516	2017-10-23-18-00-38	1	1	x	20	0	76.2	21.3	68.2	21.2	77.6	1.419	7174
2062138	131627	16	Passive Humid	516	2017-10-23-18-00-40	1	1	x	20	0	76.1	21.3	68.2	21.2	77.6	1.519	7174
2062139	131628	16	Passive Humid	516	2017-10-23-18-00-42	1	1	x	20	0	76.1	21.3	68.2	21.2	77.6	1.519	7174
2062140	131629	16	Passive Humid	516	2017-10-23-18-00-44	1	1	x	20	0	76.1	21.3	68.2	21.2	77.6	1.519	7174
2062141	131630	16	Passive Humid	516	2017-10-23-18-00-46	1	1	x	20	0	76.1	21.3	68.2	21.3	77.6	1.519	7174
2062142	131631	16	Passive Humid	516	2017-10-23-18-00-48	1	1	x	20	0	76.1	21.3	68	21.2	77.3	1.189	7174
2062143	131632	16	Passive Humid	516	2017-10-23-18-00-50	1	1	x	20	0	76.1	21.3	67.9	21.2	77.1	1.024	7174
2062144	131633	16	Passive Humid	516	2017-10-23-18-00-52	1	1	x	20	0	76	21.3	67.9	21.2	77.1	1.124	7174
2062145	131634	16	Passive Humid	516	2017-10-23-18-00-54	1	1	x	20	0	76	21.3	67.8	21.2	77	0.959	7174
2062146	131635	16	Passive Humid	516	2017-10-23-18-00-56	1	1	x	20	0	76.1	21.3	67.8	21.2	77	0.859	7174
2062147	131636	16	Passive Humid	516	2017-10-23-18-00-58	1	1	x	20	0	76.1	21.3	67.8	21.2	77	0.859	7174
2062148	131637	16	Passive Humid	516	2017-10-23-18-01-00	1	1	x	20	0	76.1	21.3	67.9	21.3	77.1	1.024	7174
2062149	131638	16	Passive Humid	516	2017-10-23-18-01-02	1	1	x	20	0	76.1	21.3	67.9	21.3	77.1	1.024	7174
2062150	131639	16	Passive Humid	516	2017-10-23-18-01-04	1	1	x	20	0	76.1	21.3	68.1	21.2	77.5	1.354	7174
2062151	131640	16	Passive Humid	516	2017-10-23-18-01-06	1	1	x	20	0	76.1	21.3	68.2	21.3	77.6	1.519	7174
2062152	131641	16	Passive Humid	516	2017-10-23-18-01-08	1	1	x	20	0	76.1	21.3	68	21.2	77.3	1.189	7174
2062153	131642	16	Passive Humid	516	2017-10-23-18-01-10	1	1	x	20	0	76	21.3	68	21.2	77.3	1.289	7174
2062154	131643	16	Passive Humid	516	2017-10-23-18-01-12	1	1	x	20	0	76	21.3	68	21.3	77.3	1.289	7174
2062155	131644	16	Passive Humid	516	2017-10-23-18-01-14	1	1	x	20	0	76	21.3	68	21.2	77.3	1.289	7174
2062156	131645	16	Passive Humid	516	2017-10-23-18-01-16	1	1	x	20	0	76	21.3	68	21.2	77.3	1.289	7174
2062157	131646	16	Passive Humid	516	2017-10-23-18-01-18	1	1	x	20	0	76.1	21.3	68	21.3	77.3	1.189	7174
2062158	131647	16	Passive Humid	516	2017-10-23-18-01-20	1	1	x	20	0	76	21.3	68.1	21.2	77.5	1.454	7174
2062159	131648	16	Passive Humid	516	2017-10-23-18-01-22	1	1	x	20	0	75.8	21.3	68.1	21.2	77.5	1.654	7174
2062160	131649	16	Passive Humid	516	2017-10-23-18-01-24	1	1	x	20	0	76	21.3	68.3	21.3	77.8	1.784	7174
2062161	131650	16	Passive Humid	516	2017-10-23-18-01-26	1	1	x	20	0	76	21.3	68.3	21.2	77.8	1.784	7174
2062162	131651	16	Passive Humid	516	2017-10-23-18-01-28	1	1	x	20	0	76	21.3	68.3	21.3	77.8	1.784	7174
2062163	131652	16	Passive Humid	516	2017-10-23-18-01-30	1	1	x	20	0	76	21.3	68.2	21.2	77.6	1.619	7174
2062164	131653	16	Passive Humid	516	2017-10-23-18-01-32	1	1	x	20	0	76	21.3	68.3	21.3	77.8	1.784	7174
2062165	131654	16	Passive Humid	516	2017-10-23-18-01-34	1	1	x	20	0	76.1	21.3	68.3	21.2	77.8	1.684	7174
2062166	131655	16	Passive Humid	516	2017-10-23-18-01-36	1	1	x	20	0	76.1	21.3	68.3	21.2	77.8	1.684	7174
2062167	131656	16	Passive Humid	516	2017-10-23-18-01-38	1	1	x	20	0	76	21.3	68.3	21.3	77.8	1.784	7174
2062168	131657	16	Passive Humid	516	2017-10-23-18-01-40	1	1	x	20	0	76.1	21.4	68.2	21.2	77.6	1.519	7174
2062169	131658	16	Passive Humid	516	2017-10-23-18-01-42	1	1	x	20	0	76	21.3	68.1	21.2	77.5	1.454	7174
2062170	131659	16	Passive Humid	516	2017-10-23-18-01-44	1	1	x	20	0	75.9	21.3	68.1	21.2	77.5	1.554	7174
2062171	131660	16	Passive Humid	516	2017-10-23-18-01-46	1	1	x	20	0	75.9	21.3	68.1	21.3	77.5	1.554	7174
2062172	131661	16	Passive Humid	516	2017-10-23-18-01-48	1	1	x	20	0	76	21.3	68	21.2	77.3	1.289	7174
2062173	131662	16	Passive Humid	516	2017-10-23-18-01-50	1	1	x	20	0	76	21.3	68.3	21.3	77.8	1.784	7174
2062174	131663	16	Passive Humid	516	2017-10-23-18-01-52	1	1	x	20	0	76	21.3	68.2	21.2	77.6	1.619	7174
2062175	131664	16	Passive Humid	516	2017-10-23-18-01-54	1	1	x	20	0	76	21.3	68.2	21.2	77.6	1.619	7174
2062176	131665	16	Passive Humid	516	2017-10-23-18-01-56	1	1	x	20	0	76	21.3	68.2	21.2	77.6	1.619	7174
2062177	131666	16	Passive Humid	516	2017-10-23-18-01-58	1	1	x	20	0	76	21.3	68.1	21.2	77.5	1.454	7174
2062178	131667	16	Passive Humid	516	2017-10-23-18-02-00	1	1	x	20	0	76	21.3	68.1	21.2	77.5	1.454	7174
2062179	131668	16	Passive Humid	516	2017-10-23-18-02-02	1	1	x	20	0	76	21.3	68.1	21.2	77.5	1.454	7174
2062180	131669	16	Passive Humid	516	2017-10-23-18-02-04	1	1	x	20	0	76	21.3	68.2	21.2	77.6	1.619	7174
2062181	131670	16	Passive Humid	516	2017-10-23-18-02-06	1	1	x	20	0	76	21.3	68.1	21.2	77.5	1.454	7174
2062182	131671	16	Passive Humid	516	2017-10-23-18-02-39	1	1	x	25	0	76	21.3	67.5	21.2	76.5	0.464	7175
2062183	131672	16	Passive Humid	516	2017-10-23-18-02-41	1	1	x	25	0	76	21.3	67.5	21.2	76.5	0.464	7175
2062184	131673	16	Passive Humid	516	2017-10-23-18-02-43	1	1	x	25	0	76	21.3	67.5	21.2	76.5	0.464	7175
2062185	131674	16	Passive Humid	516	2017-10-23-18-02-45	1	1	x	25	0	75.8	21.3	67.6	21.3	76.6	0.829	7175
2062186	131675	16	Passive Humid	516	2017-10-23-18-02-47	1	1	x	25	0	75.6	21.3	67.4	21.2	76.3	0.699	7175
2062187	131676	16	Passive Humid	516	2017-10-23-18-02-49	1	1	x	25	0	75.7	21.3	67.4	21.2	76.3	0.599	7175
2062188	131677	16	Passive Humid	516	2017-10-23-18-02-51	1	1	x	25	0	75.7	21.3	67.5	21.3	76.5	0.764	7175
2062189	131678	16	Passive Humid	516	2017-10-23-18-02-53	1	1	x	25	0	75.7	21.3	67.6	21.3	76.6	0.929	7175
2062190	131679	16	Passive Humid	516	2017-10-23-18-02-55	1	1	x	25	0	75.7	21.3	67.5	21.2	76.5	0.764	7175
2062191	131680	16	Passive Humid	516	2017-10-23-18-02-57	1	1	x	25	0	75.7	21.3	67.6	21.2	76.6	0.929	7175
2062192	131681	16	Passive Humid	516	2017-10-23-18-02-59	1	1	x	25	0	75.7	21.3	67.6	21.2	76.6	0.929	7175
2062193	131682	16	Passive Humid	516	2017-10-23-18-03-01	1	1	x	25	0	75.7	21.3	67.6	21.2	76.6	0.929	7175
2062194	131683	16	Passive Humid	516	2017-10-23-18-03-03	1	1	x	25	0	75.8	21.3	67.7	21.3	76.8	0.994	7175
2062195	131684	16	Passive Humid	516	2017-10-23-18-03-05	1	1	x	25	0	75.8	21.3	67.5	21.2	76.5	0.664	7175
2062196	131685	16	Passive Humid	516	2017-10-23-18-03-07	1	1	x	25	0	75.8	21.3	67.5	21.2	76.5	0.664	7175
2062197	131686	16	Passive Humid	516	2017-10-23-18-03-09	1	1	x	25	0	75.8	21.3	67.5	21.2	76.5	0.664	7175
2062198	131687	16	Passive Humid	516	2017-10-23-18-03-11	1	1	x	25	0	75.8	21.3	67.7	21.2	76.8	0.994	7175
2062199	131688	16	Passive Humid	516	2017-10-23-18-03-13	1	1	x	25	0	75.8	21.3	67.7	21.2	76.8	0.994	7175
2062200	131689	16	Passive Humid	516	2017-10-23-18-03-15	1	1	x	25	0	75.8	21.3	67.6	21.2	76.6	0.829	7175
2062201	131690	16	Passive Humid	516	2017-10-23-18-03-17	1	1	x	25	0	75.8	21.3	67.6	21.2	76.6	0.829	7175
2062202	131691	16	Passive Humid	516	2017-10-23-18-03-19	1	1	x	25	0	75.8	21.3	67.5	21.2	76.5	0.664	7175
2062203	131692	16	Passive Humid	516	2017-10-23-18-03-21	1	1	x	25	0	75.8	21.3	67.5	21.2	76.5	0.664	7175
2062204	131693	16	Passive Humid	516	2017-10-23-18-03-23	1	1	x	25	0	75.8	21.3	67.5	21.2	76.5	0.664	7175
2062205	131694	16	Passive Humid	516	2017-10-23-18-03-25	1	1	x	25	0	75.8	21.3	67.5	21.2	76.5	0.664	7175
2062206	131695	16	Passive Humid	516	2017-10-23-18-03-27	1	1	x	25	0	75.9	21.3	67.6	21.2	76.6	0.729	7175
2062207	131696	16	Passive Humid	516	2017-10-23-18-03-29	1	1	x	25	0	75.9	21.3	67.6	21.3	76.6	0.729	7175
2062208	131697	16	Passive Humid	516	2017-10-23-18-03-31	1	1	x	25	0	75.9	21.3	67.5	21.2	76.5	0.564	7175
2062209	131698	16	Passive Humid	516	2017-10-23-18-03-33	1	1	x	25	0	75.9	21.3	67.5	21.2	76.5	0.564	7175
2062210	131699	16	Passive Humid	516	2017-10-23-18-03-35	1	1	x	25	0	75.9	21.3	67.5	21.2	76.5	0.564	7175
2062211	131700	16	Passive Humid	516	2017-10-23-18-03-37	1	1	x	25	0	75.9	21.3	67.5	21.2	76.5	0.564	7175
2062212	131701	16	Passive Humid	516	2017-10-23-18-03-39	1	1	x	25	0	75.8	21.3	67.4	21.2	76.3	0.499	7175
2062213	131702	16	Passive Humid	516	2017-10-23-18-03-41	1	1	x	25	0	75.8	21.3	67.4	21.2	76.3	0.499	7175
2062214	131703	16	Passive Humid	516	2017-10-23-18-03-43	1	1	x	25	0	75.8	21.3	67.5	21.3	76.5	0.664	7175
2062215	131704	16	Passive Humid	516	2017-10-23-18-03-45	1	1	x	25	0	75.9	21.3	67.4	21.2	76.3	0.399	7175
2062216	131705	16	Passive Humid	516	2017-10-23-18-03-47	1	1	x	25	0	75.9	21.3	67.4	21.2	76.3	0.399	7175
2062217	131706	16	Passive Humid	516	2017-10-23-18-03-49	1	1	x	25	0	75.9	21.3	67.3	21.2	76.1	0.234	7175
2062218	131707	16	Passive Humid	516	2017-10-23-18-03-51	1	1	x	25	0	75.9	21.3	67.3	21.2	76.1	0.234	7175
2062219	131708	16	Passive Humid	516	2017-10-23-18-03-53	1	1	x	25	0	75.8	21.3	67.4	21.3	76.3	0.499	7175
2062220	131709	16	Passive Humid	516	2017-10-23-18-03-55	1	1	x	25	0	75.9	21.3	67.3	21.2	76.1	0.234	7175
2062221	131710	16	Passive Humid	516	2017-10-23-18-03-57	1	1	x	25	0	75.9	21.3	67.3	21.2	76.1	0.234	7175
2062222	131711	16	Passive Humid	516	2017-10-23-18-03-59	1	1	x	25	0	75.9	21.3	67.3	21.2	76.1	0.234	7175
2062223	131712	16	Passive Humid	516	2017-10-23-18-04-01	1	1	x	25	0	75.9	21.3	67.3	21.2	76.1	0.234	7175
2062224	131713	16	Passive Humid	516	2017-10-23-18-04-03	1	1	x	25	0	75.9	21.3	67.3	21.2	76.1	0.234	7175
2062225	131714	16	Passive Humid	516	2017-10-23-18-04-05	1	1	x	25	0	75.9	21.3	67.3	21.2	76.1	0.234	7175
2062226	131715	16	Passive Humid	516	2017-10-23-18-04-07	1	1	x	25	0	75.9	21.3	67.3	21.2	76.1	0.234	7175
2062227	131716	16	Passive Humid	516	2017-10-23-18-04-09	1	1	x	25	0	75.9	21.3	67.3	21.2	76.1	0.234	7175
2062228	131717	16	Passive Humid	516	2017-10-23-18-04-11	1	1	x	25	0	75.9	21.3	67.3	21.2	76.1	0.234	7175
2062229	131718	16	Passive Humid	516	2017-10-23-18-04-13	1	1	x	25	0	76	21.3	67.3	21.2	76.1	0.134	7175
2062230	131719	16	Passive Humid	516	2017-10-23-18-04-15	1	1	x	25	0	75.9	21.3	67.3	21.2	76.1	0.234	7175
2062231	131720	16	Passive Humid	516	2017-10-23-18-04-17	1	1	x	25	0	76	21.4	67.3	21.2	76.1	0.134	7175
2062232	131721	16	Passive Humid	516	2017-10-23-18-04-19	1	1	x	25	0	76	21.3	67.3	21.2	76.1	0.134	7175
2062233	131722	16	Passive Humid	516	2017-10-23-18-04-21	1	1	x	25	0	76	21.3	67.3	21.2	76.1	0.134	7175
2062234	131723	16	Passive Humid	516	2017-10-23-18-04-23	1	1	x	25	0	76	21.3	67.3	21.2	76.1	0.134	7175
2062235	131724	16	Passive Humid	516	2017-10-23-18-04-25	1	1	x	25	0	76	21.3	67.3	21.2	76.1	0.134	7175
2062236	131725	16	Passive Humid	516	2017-10-23-18-04-27	1	1	x	25	0	76	21.3	67.3	21.2	76.1	0.134	7175
2062237	131726	16	Passive Humid	516	2017-10-23-18-04-29	1	1	x	25	0	76	21.3	67.3	21.2	76.1	0.134	7175
2062238	131727	16	Passive Humid	516	2017-10-23-18-04-31	1	1	x	25	0	76	21.3	67.3	21.2	76.1	0.134	7175
2062239	131728	16	Passive Humid	516	2017-10-23-18-04-33	1	1	x	25	0	76	21.3	67.3	21.2	76.1	0.134	7175
2062240	131729	16	Passive Humid	516	2017-10-23-18-04-35	1	1	x	25	0	76	21.3	67.3	21.2	76.1	0.134	7175
2062241	131730	16	Passive Humid	516	2017-10-23-18-04-37	1	1	x	25	0	76	21.3	67.3	21.2	76.1	0.134	7175
2062242	131731	16	Passive Humid	516	2017-10-23-18-04-39	1	1	x	25	0	76	21.3	67.4	21.2	76.3	0.299	7175
2062243	131732	16	Passive Humid	516	2017-10-23-18-04-41	1	1	x	25	0	76	21.3	67.5	21.2	76.5	0.464	7175
2062244	131733	16	Passive Humid	516	2017-10-23-18-04-43	1	1	x	25	0	76	21.3	67.5	21.2	76.5	0.464	7175
2062245	131734	16	Passive Humid	516	2017-10-23-18-04-45	1	1	x	25	0	76	21.3	67.5	21.2	76.5	0.464	7175
2062246	131735	16	Passive Humid	516	2017-10-23-18-04-47	1	1	x	25	0	76	21.3	67.5	21.2	76.5	0.464	7175
2062247	131736	16	Passive Humid	516	2017-10-23-18-04-49	1	1	x	25	0	76	21.3	67.5	21.2	76.5	0.464	7175
2062248	131737	16	Passive Humid	516	2017-10-23-18-04-51	1	1	x	25	0	76	21.3	67.6	21.2	76.6	0.629	7175
2062249	131738	16	Passive Humid	516	2017-10-23-18-04-53	1	1	x	25	0	76	21.3	67.6	21.2	76.6	0.629	7175
2062250	131739	16	Passive Humid	516	2017-10-23-18-04-55	1	1	x	25	0	76	21.3	67.6	21.2	76.6	0.629	7175
2062251	131740	16	Passive Humid	516	2017-10-23-18-04-57	1	1	x	25	0	76	21.3	67.6	21.2	76.6	0.629	7175
2062252	131741	16	Passive Humid	516	2017-10-23-18-04-59	1	1	x	25	0	76	21.3	67.6	21.2	76.6	0.629	7175
2062253	131742	16	Passive Humid	516	2017-10-23-18-05-01	1	1	x	25	0	76	21.3	67.6	21.2	76.6	0.629	7175
2062254	131743	16	Passive Humid	516	2017-10-23-18-05-03	1	1	x	25	0	76	21.4	67.6	21.2	76.6	0.629	7175
2062255	131744	16	Passive Humid	516	2017-10-23-18-05-05	1	1	x	25	0	75.9	21.3	67.6	21.2	76.6	0.729	7175
2062256	131745	16	Passive Humid	516	2017-10-23-18-05-07	1	1	x	25	0	76	21.3	67.6	21.2	76.6	0.629	7175
2062257	131746	16	Passive Humid	516	2017-10-23-18-05-09	1	1	x	25	0	76	21.3	67.7	21.2	76.8	0.794	7175
2062258	131747	16	Passive Humid	516	2017-10-23-18-05-11	1	1	x	25	0	76	21.4	67.7	21.2	76.8	0.794	7175
2062259	131748	16	Passive Humid	516	2017-10-23-18-05-13	1	1	x	25	0	75.9	21.3	67.7	21.2	76.8	0.894	7175
2062260	131749	16	Passive Humid	516	2017-10-23-18-05-15	1	1	x	25	0	75.8	21.3	67.7	21.2	76.8	0.994	7175
2062261	131750	16	Passive Humid	516	2017-10-23-18-05-17	1	1	x	25	0	75.8	21.3	67.7	21.2	76.8	0.994	7175
2062262	131751	16	Passive Humid	516	2017-10-23-18-05-19	1	1	x	25	0	75.9	21.3	67.8	21.2	77	1.059	7175
2062263	131752	16	Passive Humid	516	2017-10-23-18-05-21	1	1	x	25	0	75.9	21.3	67.9	21.2	77.1	1.224	7175
2062264	131753	16	Passive Humid	516	2017-10-23-18-05-23	1	1	x	25	0	76	21.3	67.9	21.2	77.1	1.124	7175
2062265	131754	16	Passive Humid	516	2017-10-23-18-05-25	1	1	x	25	0	76	21.3	67.8	21.2	77	0.959	7175
2062266	131755	16	Passive Humid	516	2017-10-23-18-05-27	1	1	x	25	0	76	21.3	67.8	21.2	77	0.959	7175
2062267	131756	16	Passive Humid	516	2017-10-23-18-05-29	1	1	x	25	0	76	21.3	67.8	21.2	77	0.959	7175
2062268	131757	16	Passive Humid	516	2017-10-23-18-05-31	1	1	x	25	0	76	21.3	67.8	21.2	77	0.959	7175
2062269	131758	16	Passive Humid	516	2017-10-23-18-05-33	1	1	x	25	0	76	21.3	67.7	21.2	76.8	0.794	7175
2062270	131759	16	Passive Humid	516	2017-10-23-18-05-35	1	1	x	25	0	76	21.3	67.7	21.2	76.8	0.794	7175
2062271	131760	16	Passive Humid	516	2017-10-23-18-05-37	1	1	x	25	0	76	21.3	67.6	21.2	76.6	0.629	7175
2062272	131761	16	Passive Humid	516	2017-10-23-18-05-39	1	1	x	25	0	76	21.3	67.6	21.2	76.6	0.629	7175
2062273	131762	16	Passive Humid	516	2017-10-23-18-05-41	1	1	x	25	0	76	21.3	67.5	21.2	76.5	0.464	7175
2062274	131763	16	Passive Humid	516	2017-10-23-18-05-43	1	1	x	25	0	76	21.3	67.5	21.2	76.5	0.464	7175
2062275	131764	16	Passive Humid	516	2017-10-23-18-05-45	1	1	x	25	0	76	21.3	67.5	21.2	76.5	0.464	7175
2062276	131765	16	Passive Humid	516	2017-10-23-18-05-47	1	1	x	25	0	76	21.3	67.4	21.2	76.3	0.299	7175
2062277	131766	16	Passive Humid	516	2017-10-23-18-05-49	1	1	x	25	0	76	21.3	67.4	21.2	76.3	0.299	7175
2062278	131767	16	Passive Humid	516	2017-10-23-18-05-51	1	1	x	25	0	76	21.3	67.4	21.2	76.3	0.299	7175
2062279	131768	16	Passive Humid	516	2017-10-23-18-05-53	1	1	x	25	0	76	21.3	67.4	21.2	76.3	0.299	7175
2062280	131769	16	Passive Humid	516	2017-10-23-18-05-55	1	1	x	25	0	76	21.3	67.3	21.2	76.1	0.134	7175
2062281	131770	16	Passive Humid	516	2017-10-23-18-05-57	1	1	x	25	0	76	21.3	67.4	21.3	76.3	0.299	7175
2062282	131771	16	Passive Humid	516	2017-10-23-18-06-29	1	1	x	30	0	76	21.3	67.3	21.3	76.1	0.134	7176
2062283	131772	16	Passive Humid	516	2017-10-23-18-06-31	1	1	x	30	0	76	21.3	67.2	21.2	76	-0.031	7176
2062284	131773	16	Passive Humid	516	2017-10-23-18-06-33	1	1	x	30	0	76	21.3	67.2	21.2	76	-0.031	7176
2062285	131774	16	Passive Humid	516	2017-10-23-18-06-35	1	1	x	30	0	76	21.3	67.2	21.2	76	-0.031	7176
2062286	131775	16	Passive Humid	516	2017-10-23-18-06-37	1	1	x	30	0	75.8	21.3	67.2	21.2	76	0.169	7176
2062287	131776	16	Passive Humid	516	2017-10-23-18-06-39	1	1	x	30	0	75.9	21.3	67.2	21.2	76	0.069	7176
2062288	131777	16	Passive Humid	516	2017-10-23-18-06-41	1	1	x	30	0	75.9	21.3	67.2	21.2	76	0.069	7176
2062289	131778	16	Passive Humid	516	2017-10-23-18-06-43	1	1	x	30	0	75.8	21.3	67.2	21.2	76	0.169	7176
2062290	131779	16	Passive Humid	516	2017-10-23-18-06-45	1	1	x	30	0	75.8	21.3	67.2	21.2	76	0.169	7176
2062291	131780	16	Passive Humid	516	2017-10-23-18-06-47	1	1	x	30	0	75.7	21.3	67.2	21.2	76	0.269	7176
2062292	131781	16	Passive Humid	516	2017-10-23-18-06-49	1	1	x	30	0	75.8	21.3	67.2	21.2	76	0.169	7176
2062293	131782	16	Passive Humid	516	2017-10-23-18-06-51	1	1	x	30	0	75.8	21.3	67.2	21.2	76	0.169	7176
2062294	131783	16	Passive Humid	516	2017-10-23-18-06-53	1	1	x	30	0	75.9	21.3	67.2	21.2	76	0.069	7176
2062295	131784	16	Passive Humid	516	2017-10-23-18-06-55	1	1	x	30	0	76	21.3	67.2	21.2	76	-0.031	7176
2062296	131785	16	Passive Humid	516	2017-10-23-18-06-57	1	1	x	30	0	75.9	21.3	67.2	21.2	76	0.069	7176
2062297	131786	16	Passive Humid	516	2017-10-23-18-06-59	1	1	x	30	0	76	21.3	67.2	21.2	76	-0.031	7176
2062298	131787	16	Passive Humid	516	2017-10-23-18-07-01	1	1	x	30	0	76	21.3	67.2	21.2	76	-0.031	7176
2062299	131788	16	Passive Humid	516	2017-10-23-18-07-03	1	1	x	30	0	76	21.3	67.3	21.2	76.1	0.134	7176
2062300	131789	16	Passive Humid	516	2017-10-23-18-07-05	1	1	x	30	0	76	21.3	67.3	21.2	76.1	0.134	7176
2062301	131790	16	Passive Humid	516	2017-10-23-18-07-07	1	1	x	30	0	76	21.3	67.3	21.2	76.1	0.134	7176
2062302	131791	16	Passive Humid	516	2017-10-23-18-07-09	1	1	x	30	0	76	21.3	67.3	21.2	76.1	0.134	7176
2062303	131792	16	Passive Humid	516	2017-10-23-18-07-11	1	1	x	30	0	76	21.3	67.3	21.2	76.1	0.134	7176
2062304	131793	16	Passive Humid	516	2017-10-23-18-07-13	1	1	x	30	0	76	21.3	67.3	21.2	76.1	0.134	7176
2062305	131794	16	Passive Humid	516	2017-10-23-18-07-15	1	1	x	30	0	75.9	21.3	67.3	21.2	76.1	0.234	7176
2062306	131795	16	Passive Humid	516	2017-10-23-18-07-17	1	1	x	30	0	76	21.3	67.3	21.2	76.1	0.134	7176
2062307	131796	16	Passive Humid	516	2017-10-23-18-07-19	1	1	x	30	0	75.9	21.3	67.3	21.2	76.1	0.234	7176
2062308	131797	16	Passive Humid	516	2017-10-23-18-07-21	1	1	x	30	0	76	21.3	67.3	21.2	76.1	0.134	7176
2062309	131798	16	Passive Humid	516	2017-10-23-18-07-23	1	1	x	30	0	76	21.3	67.4	21.2	76.3	0.299	7176
2062310	131799	16	Passive Humid	516	2017-10-23-18-07-25	1	1	x	30	0	76	21.3	67.4	21.2	76.3	0.299	7176
2062311	131800	16	Passive Humid	516	2017-10-23-18-07-27	1	1	x	30	0	75.9	21.3	67.4	21.2	76.3	0.399	7176
2062312	131801	16	Passive Humid	516	2017-10-23-18-07-30	1	1	x	30	0	75.8	21.3	67.4	21.2	76.3	0.499	7176
2062313	131802	16	Passive Humid	516	2017-10-23-18-07-32	1	1	x	30	0	75.8	21.3	67.4	21.2	76.3	0.499	7176
2062314	131803	16	Passive Humid	516	2017-10-23-18-07-34	1	1	x	30	0	75.9	21.3	67.4	21.2	76.3	0.399	7176
2062315	131804	16	Passive Humid	516	2017-10-23-18-07-36	1	1	x	30	0	75.9	21.3	67.4	21.2	76.3	0.399	7176
2062316	131805	16	Passive Humid	516	2017-10-23-18-07-38	1	1	x	30	0	75.9	21.3	67.4	21.2	76.3	0.399	7176
2062317	131806	16	Passive Humid	516	2017-10-23-18-07-40	1	1	x	30	0	75.9	21.3	67.4	21.2	76.3	0.399	7176
2062318	131807	16	Passive Humid	516	2017-10-23-18-07-42	1	1	x	30	0	76	21.3	67.3	21.2	76.1	0.134	7176
2062319	131808	16	Passive Humid	516	2017-10-23-18-07-44	1	1	x	30	0	76	21.3	67.4	21.2	76.3	0.299	7176
2062320	131809	16	Passive Humid	516	2017-10-23-18-07-46	1	1	x	30	0	76	21.3	67.4	21.2	76.3	0.299	7176
2062321	131810	16	Passive Humid	516	2017-10-23-18-07-48	1	1	x	30	0	76	21.3	67.3	21.2	76.1	0.134	7176
2062322	131811	16	Passive Humid	516	2017-10-23-18-07-50	1	1	x	30	0	76	21.3	67.3	21.2	76.1	0.134	7176
2062323	131812	16	Passive Humid	516	2017-10-23-18-07-52	1	1	x	30	0	76	21.3	67.3	21.2	76.1	0.134	7176
2062324	131813	16	Passive Humid	516	2017-10-23-18-07-54	1	1	x	30	0	76	21.3	67.3	21.2	76.1	0.134	7176
2062325	131814	16	Passive Humid	516	2017-10-23-18-07-56	1	1	x	30	0	76	21.3	67.3	21.2	76.1	0.134	7176
2062326	131815	16	Passive Humid	516	2017-10-23-18-07-58	1	1	x	30	0	76	21.3	67.3	21.2	76.1	0.134	7176
2062327	131816	16	Passive Humid	516	2017-10-23-18-08-00	1	1	x	30	0	76	21.3	67.3	21.2	76.1	0.134	7176
2062328	131817	16	Passive Humid	516	2017-10-23-18-08-02	1	1	x	30	0	76	21.3	67.3	21.2	76.1	0.134	7176
2062329	131818	16	Passive Humid	516	2017-10-23-18-08-04	1	1	x	30	0	76	21.3	67.3	21.2	76.1	0.134	7176
2062330	131819	16	Passive Humid	516	2017-10-23-18-08-06	1	1	x	30	0	76	21.3	67.3	21.2	76.1	0.134	7176
2062331	131820	16	Passive Humid	516	2017-10-23-18-08-08	1	1	x	30	0	76	21.3	67.3	21.2	76.1	0.134	7176
2062332	131821	16	Passive Humid	516	2017-10-23-18-08-10	1	1	x	30	0	75.9	21.3	67.3	21.2	76.1	0.234	7176
2062333	131822	16	Passive Humid	516	2017-10-23-18-08-12	1	1	x	30	0	76	21.3	67.3	21.2	76.1	0.134	7176
2062334	131823	16	Passive Humid	516	2017-10-23-18-08-14	1	1	x	30	0	76	21.3	67.3	21.2	76.1	0.134	7176
2062335	131824	16	Passive Humid	516	2017-10-23-18-08-16	1	1	x	30	0	75.9	21.3	67.3	21.2	76.1	0.234	7176
2062336	131825	16	Passive Humid	516	2017-10-23-18-08-18	1	1	x	30	0	76	21.3	67.3	21.2	76.1	0.134	7176
2062337	131826	16	Passive Humid	516	2017-10-23-18-08-20	1	1	x	30	0	76	21.3	67.3	21.2	76.1	0.134	7176
2062338	131827	16	Passive Humid	516	2017-10-23-18-08-22	1	1	x	30	0	75.9	21.3	67.2	21.2	76	0.069	7176
2062339	131828	16	Passive Humid	516	2017-10-23-18-08-24	1	1	x	30	0	75.9	21.3	67.3	21.2	76.1	0.234	7176
2062340	131829	16	Passive Humid	516	2017-10-23-18-08-26	1	1	x	30	0	75.9	21.3	67.2	21.2	76	0.069	7176
2062341	131830	16	Passive Humid	516	2017-10-23-18-08-28	1	1	x	30	0	75.9	21.3	67.2	21.2	76	0.069	7176
2062342	131831	16	Passive Humid	516	2017-10-23-18-08-30	1	1	x	30	0	75.9	21.3	67.2	21.2	76	0.069	7176
2062343	131832	16	Passive Humid	516	2017-10-23-18-08-32	1	1	x	30	0	75.8	21.3	67.2	21.2	76	0.169	7176
2062344	131833	16	Passive Humid	516	2017-10-23-18-08-34	1	1	x	30	0	75.9	21.3	67.2	21.2	76	0.069	7176
2062345	131834	16	Passive Humid	516	2017-10-23-18-08-36	1	1	x	30	0	75.9	21.3	67.2	21.2	76	0.069	7176
2062346	131835	16	Passive Humid	516	2017-10-23-18-08-38	1	1	x	30	0	75.9	21.3	67.2	21.2	76	0.069	7176
2062347	131836	16	Passive Humid	516	2017-10-23-18-08-40	1	1	x	30	0	75.8	21.3	67.2	21.2	76	0.169	7176
2062348	131837	16	Passive Humid	516	2017-10-23-18-08-42	1	1	x	30	0	75.9	21.3	67.3	21.2	76.1	0.234	7176
2062349	131838	16	Passive Humid	516	2017-10-23-18-08-44	1	1	x	30	0	75.9	21.3	67.2	21.2	76	0.069	7176
2062350	131839	16	Passive Humid	516	2017-10-23-18-08-46	1	1	x	30	0	75.8	21.3	67.2	21.2	76	0.169	7176
2062351	131840	16	Passive Humid	516	2017-10-23-18-08-48	1	1	x	30	0	75.8	21.3	67.2	21.2	76	0.169	7176
2062352	131841	16	Passive Humid	516	2017-10-23-18-08-50	1	1	x	30	0	75.8	21.3	67.2	21.2	76	0.169	7176
2062353	131842	16	Passive Humid	516	2017-10-23-18-08-52	1	1	x	30	0	75.9	21.3	67.2	21.2	76	0.069	7176
2062354	131843	16	Passive Humid	516	2017-10-23-18-08-54	1	1	x	30	0	75.9	21.3	67.2	21.2	76	0.069	7176
2062355	131844	16	Passive Humid	516	2017-10-23-18-08-56	1	1	x	30	0	75.9	21.3	67.2	21.2	76	0.069	7176
2062356	131845	16	Passive Humid	516	2017-10-23-18-08-58	1	1	x	30	0	76	21.3	67.2	21.2	76	-0.031	7176
2062357	131846	16	Passive Humid	516	2017-10-23-18-09-00	1	1	x	30	0	76	21.3	67.2	21.2	76	-0.031	7176
2062358	131847	16	Passive Humid	516	2017-10-23-18-09-02	1	1	x	30	0	76	21.3	67.2	21.2	76	-0.031	7176
2062359	131848	16	Passive Humid	516	2017-10-23-18-09-04	1	1	x	30	0	76	21.3	67.2	21.2	76	-0.031	7176
2062360	131849	16	Passive Humid	516	2017-10-23-18-09-06	1	1	x	30	0	76	21.3	67.3	21.2	76.1	0.134	7176
2062361	131850	16	Passive Humid	516	2017-10-23-18-09-08	1	1	x	30	0	75.9	21.3	67.3	21.2	76.1	0.234	7176
2062362	131851	16	Passive Humid	516	2017-10-23-18-09-10	1	1	x	30	0	75.8	21.3	67.3	21.2	76.1	0.334	7176
2062363	131852	16	Passive Humid	516	2017-10-23-18-09-12	1	1	x	30	0	75.8	21.3	67.2	21.2	76	0.169	7176
2062364	131853	16	Passive Humid	516	2017-10-23-18-09-14	1	1	x	30	0	75.8	21.3	67.3	21.2	76.1	0.334	7176
2062365	131854	16	Passive Humid	516	2017-10-23-18-09-16	1	1	x	30	0	75.8	21.3	67.3	21.2	76.1	0.334	7176
2062366	131855	16	Passive Humid	516	2017-10-23-18-09-18	1	1	x	30	0	75.9	21.3	67.3	21.2	76.1	0.234	7176
2062367	131856	16	Passive Humid	516	2017-10-23-18-09-20	1	1	x	30	0	75.9	21.3	67.3	21.2	76.1	0.234	7176
2062368	131857	16	Passive Humid	516	2017-10-23-18-09-22	1	1	x	30	0	75.9	21.3	67.3	21.2	76.1	0.234	7176
2062369	131858	16	Passive Humid	516	2017-10-23-18-09-24	1	1	x	30	0	75.9	21.3	67.3	21.2	76.1	0.234	7176
2062370	131859	16	Passive Humid	516	2017-10-23-18-09-26	1	1	x	30	0	75.9	21.3	67.3	21.2	76.1	0.234	7176
2062371	131860	16	Passive Humid	516	2017-10-23-18-09-28	1	1	x	30	0	76	21.3	67.3	21.2	76.1	0.134	7176
2062372	131861	16	Passive Humid	516	2017-10-23-18-09-30	1	1	x	30	0	76	21.3	67.3	21.2	76.1	0.134	7176
2062373	131862	16	Passive Humid	516	2017-10-23-18-09-32	1	1	x	30	0	76	21.3	67.3	21.2	76.1	0.134	7176
2062374	131863	16	Passive Humid	516	2017-10-23-18-09-34	1	1	x	30	0	75.8	21.3	67.3	21.2	76.1	0.334	7176
2062375	131864	16	Passive Humid	516	2017-10-23-18-09-36	1	1	x	30	0	75.8	21.3	67.4	21.2	76.3	0.499	7176
2062376	131865	16	Passive Humid	516	2017-10-23-18-09-38	1	1	x	30	0	75.8	21.3	67.5	21.2	76.5	0.664	7176
2062377	131866	16	Passive Humid	516	2017-10-23-18-09-40	1	1	x	30	0	75.8	21.3	67.5	21.2	76.5	0.664	7176
2062378	131867	16	Passive Humid	516	2017-10-23-18-09-42	1	1	x	30	0	75.9	21.3	67.6	21.2	76.6	0.729	7176
2062379	131868	16	Passive Humid	516	2017-10-23-18-09-44	1	1	x	30	0	75.9	21.3	67.6	21.3	76.6	0.729	7176
2062380	131869	16	Passive Humid	516	2017-10-23-18-09-46	1	1	x	30	0	75.9	21.3	67.4	21.2	76.3	0.399	7176
2062381	131870	16	Passive Humid	516	2017-10-23-18-09-48	1	1	x	30	0	75.9	21.3	67.5	21.2	76.5	0.564	7176
2062382	131871	16	Passive Humid	516	2017-10-23-18-10-20	1	1	z	0	5	75.9	21.4	67.7	21.2	76.8	0.894	7177
2062383	131872	16	Passive Humid	516	2017-10-23-18-10-22	1	1	z	0	5	75.8	21.3	67.6	21.2	76.6	0.829	7177
2062384	131873	16	Passive Humid	516	2017-10-23-18-10-24	1	1	z	0	5	75.8	21.3	67.7	21.2	76.8	0.994	7177
2062385	131874	16	Passive Humid	516	2017-10-23-18-10-26	1	1	z	0	5	75.8	21.3	67.8	21.3	77	1.159	7177
2062386	131875	16	Passive Humid	516	2017-10-23-18-10-28	1	1	z	0	5	75.8	21.3	67.6	21.2	76.6	0.829	7177
2062387	131876	16	Passive Humid	516	2017-10-23-18-10-30	1	1	z	0	5	75.8	21.3	67.6	21.2	76.6	0.829	7177
2062388	131877	16	Passive Humid	516	2017-10-23-18-10-32	1	1	z	0	5	75.7	21.3	67.5	21.2	76.5	0.764	7177
2062389	131878	16	Passive Humid	516	2017-10-23-18-10-34	1	1	z	0	5	75.7	21.3	67.6	21.2	76.6	0.929	7177
2062390	131879	16	Passive Humid	516	2017-10-23-18-10-36	1	1	z	0	5	75.7	21.3	67.6	21.2	76.6	0.929	7177
2062391	131880	16	Passive Humid	516	2017-10-23-18-10-38	1	1	z	0	5	75.6	21.3	67.5	21.2	76.5	0.864	7177
2062392	131881	16	Passive Humid	516	2017-10-23-18-10-40	1	1	z	0	5	75.6	21.3	67.5	21.2	76.5	0.864	7177
2062393	131882	16	Passive Humid	516	2017-10-23-18-10-42	1	1	z	0	5	75.7	21.3	67.6	21.3	76.6	0.929	7177
2062394	131883	16	Passive Humid	516	2017-10-23-18-10-44	1	1	z	0	5	75.7	21.3	67.5	21.3	76.5	0.764	7177
2062395	131884	16	Passive Humid	516	2017-10-23-18-10-46	1	1	z	0	5	75.7	21.3	67.4	21.2	76.3	0.599	7177
2062396	131885	16	Passive Humid	516	2017-10-23-18-10-48	1	1	z	0	5	75.7	21.3	67.5	21.3	76.5	0.764	7177
2062397	131886	16	Passive Humid	516	2017-10-23-18-10-50	1	1	z	0	5	75.7	21.3	67.4	21.2	76.3	0.599	7177
2062398	131887	16	Passive Humid	516	2017-10-23-18-10-52	1	1	z	0	5	75.7	21.3	67.3	21.2	76.1	0.434	7177
2062399	131888	16	Passive Humid	516	2017-10-23-18-10-54	1	1	z	0	5	75.7	21.3	67.4	21.3	76.3	0.599	7177
2062400	131889	16	Passive Humid	516	2017-10-23-18-10-56	1	1	z	0	5	75.7	21.3	67.3	21.2	76.1	0.434	7177
2062401	131890	16	Passive Humid	516	2017-10-23-18-10-58	1	1	z	0	5	75.7	21.3	67.3	21.2	76.1	0.434	7177
2062402	131891	16	Passive Humid	516	2017-10-23-18-11-00	1	1	z	0	5	75.7	21.3	67.3	21.2	76.1	0.434	7177
2062403	131892	16	Passive Humid	516	2017-10-23-18-11-02	1	1	z	0	5	75.7	21.3	67.3	21.2	76.1	0.434	7177
2062404	131893	16	Passive Humid	516	2017-10-23-18-11-04	1	1	z	0	5	75.7	21.3	67.3	21.2	76.1	0.434	7177
2062405	131894	16	Passive Humid	516	2017-10-23-18-11-06	1	1	z	0	5	75.7	21.3	67.2	21.2	76	0.269	7177
2062406	131895	16	Passive Humid	516	2017-10-23-18-11-08	1	1	z	0	5	75.7	21.3	67.2	21.2	76	0.269	7177
2062407	131896	16	Passive Humid	516	2017-10-23-18-11-10	1	1	z	0	5	75.7	21.3	67.2	21.2	76	0.269	7177
2062408	131897	16	Passive Humid	516	2017-10-23-18-11-12	1	1	z	0	5	75.7	21.3	67.2	21.2	76	0.269	7177
2062409	131898	16	Passive Humid	516	2017-10-23-18-11-14	1	1	z	0	5	75.7	21.3	67.3	21.3	76.1	0.434	7177
2062410	131899	16	Passive Humid	516	2017-10-23-18-11-16	1	1	z	0	5	75.7	21.3	67.1	21.2	75.8	0.104	7177
2062411	131900	16	Passive Humid	516	2017-10-23-18-11-18	1	1	z	0	5	75.7	21.3	67.1	21.2	75.8	0.104	7177
2062412	131901	16	Passive Humid	516	2017-10-23-18-11-20	1	1	z	0	5	75.7	21.3	67.1	21.2	75.8	0.104	7177
2062413	131902	16	Passive Humid	516	2017-10-23-18-11-22	1	1	z	0	5	75.7	21.3	67.1	21.2	75.8	0.104	7177
2062414	131903	16	Passive Humid	516	2017-10-23-18-11-24	1	1	z	0	5	75.7	21.3	67.1	21.2	75.8	0.104	7177
2062415	131904	16	Passive Humid	516	2017-10-23-18-11-26	1	1	z	0	5	75.7	21.3	67.1	21.2	75.8	0.104	7177
2062416	131905	16	Passive Humid	516	2017-10-23-18-11-28	1	1	z	0	5	75.7	21.3	67.1	21.2	75.8	0.104	7177
2062417	131906	16	Passive Humid	516	2017-10-23-18-11-30	1	1	z	0	5	75.7	21.3	67.2	21.2	76	0.269	7177
2062418	131907	16	Passive Humid	516	2017-10-23-18-11-32	1	1	z	0	5	75.7	21.3	67.2	21.2	76	0.269	7177
2062419	131908	16	Passive Humid	516	2017-10-23-18-11-34	1	1	z	0	5	75.7	21.3	67.3	21.2	76.1	0.434	7177
2062420	131909	16	Passive Humid	516	2017-10-23-18-11-36	1	1	z	0	5	75.7	21.3	67.4	21.2	76.3	0.599	7177
2062421	131910	16	Passive Humid	516	2017-10-23-18-11-38	1	1	z	0	5	75.7	21.3	67.5	21.2	76.5	0.764	7177
2062422	131911	16	Passive Humid	516	2017-10-23-18-11-40	1	1	z	0	5	75.7	21.3	67.6	21.2	76.6	0.929	7177
2062423	131912	16	Passive Humid	516	2017-10-23-18-11-42	1	1	z	0	5	75.7	21.3	67.5	21.2	76.5	0.764	7177
2062424	131913	16	Passive Humid	516	2017-10-23-18-11-44	1	1	z	0	5	75.7	21.3	67.5	21.2	76.5	0.764	7177
2062425	131914	16	Passive Humid	516	2017-10-23-18-11-46	1	1	z	0	5	75.6	21.3	67.5	21.2	76.5	0.864	7177
2062426	131915	16	Passive Humid	516	2017-10-23-18-11-48	1	1	z	0	5	75.6	21.3	67.5	21.2	76.5	0.864	7177
2062427	131916	16	Passive Humid	516	2017-10-23-18-11-50	1	1	z	0	5	75.6	21.3	67.5	21.2	76.5	0.864	7177
2062428	131917	16	Passive Humid	516	2017-10-23-18-11-52	1	1	z	0	5	75.6	21.3	67.6	21.2	76.6	1.029	7177
2062429	131918	16	Passive Humid	516	2017-10-23-18-11-54	1	1	z	0	5	75.6	21.3	67.5	21.2	76.5	0.864	7177
2062430	131919	16	Passive Humid	516	2017-10-23-18-11-56	1	1	z	0	5	75.6	21.3	67.5	21.2	76.5	0.864	7177
2062431	131920	16	Passive Humid	516	2017-10-23-18-11-58	1	1	z	0	5	75.7	21.3	67.5	21.2	76.5	0.764	7177
2062432	131921	16	Passive Humid	516	2017-10-23-18-12-00	1	1	z	0	5	75.7	21.3	67.5	21.2	76.5	0.764	7177
2062433	131922	16	Passive Humid	516	2017-10-23-18-12-02	1	1	z	0	5	75.7	21.3	67.4	21.2	76.3	0.599	7177
2062434	131923	16	Passive Humid	516	2017-10-23-18-12-04	1	1	z	0	5	75.6	21.3	67.4	21.2	76.3	0.699	7177
2062435	131924	16	Passive Humid	516	2017-10-23-18-12-06	1	1	z	0	5	75.6	21.3	67.4	21.2	76.3	0.699	7177
2062436	131925	16	Passive Humid	516	2017-10-23-18-12-08	1	1	z	0	5	75.6	21.3	67.5	21.2	76.5	0.864	7177
2062437	131926	16	Passive Humid	516	2017-10-23-18-12-10	1	1	z	0	5	75.6	21.3	67.6	21.2	76.6	1.029	7177
2062438	131927	16	Passive Humid	516	2017-10-23-18-12-12	1	1	z	0	5	75.7	21.3	67.7	21.2	76.8	1.094	7177
2062439	131928	16	Passive Humid	516	2017-10-23-18-12-14	1	1	z	0	5	75.7	21.3	67.8	21.2	77	1.259	7177
2062440	131929	16	Passive Humid	516	2017-10-23-18-12-16	1	1	z	0	5	75.7	21.3	67.8	21.2	77	1.259	7177
2062441	131930	16	Passive Humid	516	2017-10-23-18-12-18	1	1	z	0	5	75.7	21.3	67.7	21.2	76.8	1.094	7177
2062442	131931	16	Passive Humid	516	2017-10-23-18-12-20	1	1	z	0	5	75.7	21.3	67.8	21.2	77	1.259	7177
2062443	131932	16	Passive Humid	516	2017-10-23-18-12-22	1	1	z	0	5	75.7	21.3	68	21.2	77.3	1.589	7177
2062444	131933	16	Passive Humid	516	2017-10-23-18-12-24	1	1	z	0	5	75.6	21.3	68.1	21.2	77.5	1.854	7177
2062445	131934	16	Passive Humid	516	2017-10-23-18-12-26	1	1	z	0	5	75.6	21.3	68	21.2	77.3	1.689	7177
2062446	131935	16	Passive Humid	516	2017-10-23-18-12-28	1	1	z	0	5	75.7	21.3	68	21.2	77.3	1.589	7177
2062447	131936	16	Passive Humid	516	2017-10-23-18-12-30	1	1	z	0	5	75.7	21.3	67.9	21.2	77.1	1.424	7177
2062448	131937	16	Passive Humid	516	2017-10-23-18-12-32	1	1	z	0	5	75.7	21.3	67.8	21.2	77	1.259	7177
2062449	131938	16	Passive Humid	516	2017-10-23-18-12-34	1	1	z	0	5	75.7	21.3	67.7	21.2	76.8	1.094	7177
2062450	131939	16	Passive Humid	516	2017-10-23-18-12-36	1	1	z	0	5	75.7	21.3	67.7	21.2	76.8	1.094	7177
2062451	131940	16	Passive Humid	516	2017-10-23-18-12-39	1	1	z	0	5	75.7	21.3	67.7	21.2	76.8	1.094	7177
2062452	131941	16	Passive Humid	516	2017-10-23-18-12-41	1	1	z	0	5	75.7	21.3	67.7	21.2	76.8	1.094	7177
2062453	131942	16	Passive Humid	516	2017-10-23-18-12-43	1	1	z	0	5	75.6	21.3	67.7	21.2	76.8	1.194	7177
2062454	131943	16	Passive Humid	516	2017-10-23-18-12-45	1	1	z	0	5	75.6	21.3	67.7	21.2	76.8	1.194	7177
2062455	131944	16	Passive Humid	516	2017-10-23-18-12-47	1	1	z	0	5	75.6	21.3	67.8	21.2	77	1.359	7177
2062456	131945	16	Passive Humid	516	2017-10-23-18-12-49	1	1	z	0	5	75.6	21.3	67.8	21.2	77	1.359	7177
2062457	131946	16	Passive Humid	516	2017-10-23-18-12-51	1	1	z	0	5	75.6	21.3	67.8	21.2	77	1.359	7177
2062458	131947	16	Passive Humid	516	2017-10-23-18-12-53	1	1	z	0	5	75.6	21.3	67.7	21.2	76.8	1.194	7177
2062459	131948	16	Passive Humid	516	2017-10-23-18-12-55	1	1	z	0	5	75.5	21.3	67.7	21.2	76.8	1.294	7177
2062460	131949	16	Passive Humid	516	2017-10-23-18-12-57	1	1	z	0	5	75.5	21.3	67.6	21.2	76.6	1.129	7177
2062461	131950	16	Passive Humid	516	2017-10-23-18-12-59	1	1	z	0	5	75.5	21.3	67.6	21.2	76.6	1.129	7177
2062462	131951	16	Passive Humid	516	2017-10-23-18-13-01	1	1	z	0	5	75.5	21.3	67.5	21.2	76.5	0.964	7177
2062463	131952	16	Passive Humid	516	2017-10-23-18-13-03	1	1	z	0	5	75.5	21.3	67.5	21.2	76.5	0.964	7177
2062464	131953	16	Passive Humid	516	2017-10-23-18-13-05	1	1	z	0	5	75.5	21.3	67.5	21.2	76.5	0.964	7177
2062465	131954	16	Passive Humid	516	2017-10-23-18-13-07	1	1	z	0	5	75.5	21.3	67.4	21.2	76.3	0.799	7177
2062466	131955	16	Passive Humid	516	2017-10-23-18-13-09	1	1	z	0	5	75.6	21.3	67.3	21.2	76.1	0.534	7177
2062467	131956	16	Passive Humid	516	2017-10-23-18-13-11	1	1	z	0	5	75.6	21.3	67.3	21.2	76.1	0.534	7177
2062468	131957	16	Passive Humid	516	2017-10-23-18-13-13	1	1	z	0	5	75.6	21.3	67.3	21.2	76.1	0.534	7177
2062469	131958	16	Passive Humid	516	2017-10-23-18-13-15	1	1	z	0	5	75.6	21.3	67.3	21.2	76.1	0.534	7177
2062470	131959	16	Passive Humid	516	2017-10-23-18-13-17	1	1	z	0	5	75.6	21.3	67.3	21.2	76.1	0.534	7177
2062471	131960	16	Passive Humid	516	2017-10-23-18-13-19	1	1	z	0	5	75.6	21.3	67.2	21.2	76	0.369	7177
2062472	131961	16	Passive Humid	516	2017-10-23-18-13-21	1	1	z	0	5	75.6	21.3	67.2	21.2	76	0.369	7177
2062473	131962	16	Passive Humid	516	2017-10-23-18-13-23	1	1	z	0	5	75.6	21.3	67.3	21.2	76.1	0.534	7177
2062474	131963	16	Passive Humid	516	2017-10-23-18-13-25	1	1	z	0	5	75.6	21.3	67.4	21.2	76.3	0.699	7177
2062475	131964	16	Passive Humid	516	2017-10-23-18-13-27	1	1	z	0	5	75.7	21.3	67.5	21.2	76.5	0.764	7177
2062476	131965	16	Passive Humid	516	2017-10-23-18-13-29	1	1	z	0	5	75.6	21.3	67.5	21.2	76.5	0.864	7177
2062477	131966	16	Passive Humid	516	2017-10-23-18-13-31	1	1	z	0	5	75.6	21.3	67.5	21.2	76.5	0.864	7177
2062478	131967	16	Passive Humid	516	2017-10-23-18-13-33	1	1	z	0	5	75.6	21.3	67.5	21.2	76.5	0.864	7177
2062479	131968	16	Passive Humid	516	2017-10-23-18-13-35	1	1	z	0	5	75.6	21.3	67.5	21.2	76.5	0.864	7177
2062480	131969	16	Passive Humid	516	2017-10-23-18-13-37	1	1	z	0	5	75.6	21.3	67.5	21.2	76.5	0.864	7177
2062481	131970	16	Passive Humid	516	2017-10-23-18-13-39	1	1	z	0	5	75.6	21.3	67.5	21.2	76.5	0.864	7177
2062482	131971	16	Passive Humid	516	2017-10-23-18-14-11	1	1	z	0	10	75.5	21.3	67.3	21.2	76.1	0.634	7178
2062483	131972	16	Passive Humid	516	2017-10-23-18-14-13	1	1	z	0	10	75.4	21.3	67.3	21.2	76.1	0.734	7178
2062484	131973	16	Passive Humid	516	2017-10-23-18-14-15	1	1	z	0	10	75.4	21.3	67.3	21.2	76.1	0.734	7178
2062485	131974	16	Passive Humid	516	2017-10-23-18-14-17	1	1	z	0	10	75.5	21.3	67.2	21.2	76	0.469	7178
2062486	131975	16	Passive Humid	516	2017-10-23-18-14-19	1	1	z	0	10	75.5	21.3	67.2	21.2	76	0.469	7178
2062487	131976	16	Passive Humid	516	2017-10-23-18-14-21	1	1	z	0	10	75.4	21.3	67.2	21.2	76	0.569	7178
2062488	131977	16	Passive Humid	516	2017-10-23-18-14-23	1	1	z	0	10	75.4	21.3	67.2	21.2	76	0.569	7178
2062489	131978	16	Passive Humid	516	2017-10-23-18-14-25	1	1	z	0	10	75.5	21.3	67.2	21.2	76	0.469	7178
2062490	131979	16	Passive Humid	516	2017-10-23-18-14-27	1	1	z	0	10	75.5	21.3	67.1	21.2	75.8	0.304	7178
2062491	131980	16	Passive Humid	516	2017-10-23-18-14-29	1	1	z	0	10	75.5	21.3	67.1	21.2	75.8	0.304	7178
2062492	131981	16	Passive Humid	516	2017-10-23-18-14-31	1	1	z	0	10	75.5	21.3	67.1	21.2	75.8	0.304	7178
2062493	131982	16	Passive Humid	516	2017-10-23-18-14-33	1	1	z	0	10	75.4	21.3	67.1	21.2	75.8	0.404	7178
2062494	131983	16	Passive Humid	516	2017-10-23-18-14-35	1	1	z	0	10	75.4	21.3	67.1	21.2	75.8	0.404	7178
2062495	131984	16	Passive Humid	516	2017-10-23-18-14-37	1	1	z	0	10	75.4	21.3	67.1	21.2	75.8	0.404	7178
2062496	131985	16	Passive Humid	516	2017-10-23-18-14-39	1	1	z	0	10	75.5	21.3	67.1	21.2	75.8	0.304	7178
2062497	131986	16	Passive Humid	516	2017-10-23-18-14-41	1	1	z	0	10	75.5	21.3	67.1	21.2	75.8	0.304	7178
2062498	131987	16	Passive Humid	516	2017-10-23-18-14-43	1	1	z	0	10	75.5	21.3	67	21.2	75.6	0.139	7178
2062499	131988	16	Passive Humid	516	2017-10-23-18-14-45	1	1	z	0	10	75.5	21.3	67.1	21.2	75.8	0.304	7178
2062500	131989	16	Passive Humid	516	2017-10-23-18-14-47	1	1	z	0	10	75.6	21.3	67	21.2	75.6	0.039	7178
2062501	131990	16	Passive Humid	516	2017-10-23-18-14-49	1	1	z	0	10	75.6	21.3	67	21.2	75.6	0.039	7178
2062502	131991	16	Passive Humid	516	2017-10-23-18-14-51	1	1	z	0	10	75.5	21.3	67	21.2	75.6	0.139	7178
2062503	131992	16	Passive Humid	516	2017-10-23-18-14-53	1	1	z	0	10	75.5	21.3	67	21.2	75.6	0.139	7178
2062504	131993	16	Passive Humid	516	2017-10-23-18-14-55	1	1	z	0	10	75.5	21.3	67	21.2	75.6	0.139	7178
2062505	131994	16	Passive Humid	516	2017-10-23-18-14-57	1	1	z	0	10	75.5	21.3	67	21.2	75.6	0.139	7178
2062506	131995	16	Passive Humid	516	2017-10-23-18-14-59	1	1	z	0	10	75.5	21.3	67	21.2	75.6	0.139	7178
2062507	131996	16	Passive Humid	516	2017-10-23-18-15-01	1	1	z	0	10	75.6	21.3	67	21.2	75.6	0.039	7178
2062508	131997	16	Passive Humid	516	2017-10-23-18-15-03	1	1	z	0	10	75.5	21.3	67	21.2	75.6	0.139	7178
2062509	131998	16	Passive Humid	516	2017-10-23-18-15-05	1	1	z	0	10	75.6	21.3	67	21.2	75.6	0.039	7178
2062510	131999	16	Passive Humid	516	2017-10-23-18-15-07	1	1	z	0	10	75.6	21.3	67	21.2	75.6	0.039	7178
2062511	132000	16	Passive Humid	516	2017-10-23-18-15-09	1	1	z	0	10	75.5	21.3	67	21.2	75.6	0.139	7178
2062512	132001	16	Passive Humid	516	2017-10-23-18-15-11	1	1	z	0	10	75.6	21.3	67	21.2	75.6	0.039	7178
2062513	132002	16	Passive Humid	516	2017-10-23-18-15-13	1	1	z	0	10	75.6	21.3	67	21.2	75.6	0.039	7178
2062514	132003	16	Passive Humid	516	2017-10-23-18-15-15	1	1	z	0	10	75.6	21.3	67	21.2	75.6	0.039	7178
2062515	132004	16	Passive Humid	516	2017-10-23-18-15-17	1	1	z	0	10	75.6	21.3	67	21.2	75.6	0.039	7178
2062516	132005	16	Passive Humid	516	2017-10-23-18-15-19	1	1	z	0	10	75.6	21.3	67	21.2	75.6	0.039	7178
2062517	132006	16	Passive Humid	516	2017-10-23-18-15-21	1	1	z	0	10	75.5	21.3	67	21.2	75.6	0.139	7178
2062518	132007	16	Passive Humid	516	2017-10-23-18-15-23	1	1	z	0	10	75.5	21.3	67	21.2	75.6	0.139	7178
2062519	132008	16	Passive Humid	516	2017-10-23-18-15-25	1	1	z	0	10	75.5	21.3	67	21.2	75.6	0.139	7178
2062520	132009	16	Passive Humid	516	2017-10-23-18-15-27	1	1	z	0	10	75.4	21.3	67	21.2	75.6	0.239	7178
2062521	132010	16	Passive Humid	516	2017-10-23-18-15-29	1	1	z	0	10	75.5	21.3	67	21.2	75.6	0.139	7178
2062522	132011	16	Passive Humid	516	2017-10-23-18-15-31	1	1	z	0	10	75.5	21.3	67	21.2	75.6	0.139	7178
2062523	132012	16	Passive Humid	516	2017-10-23-18-15-33	1	1	z	0	10	75.5	21.3	67	21.2	75.6	0.139	7178
2062524	132013	16	Passive Humid	516	2017-10-23-18-15-35	1	1	z	0	10	75.5	21.3	67	21.2	75.6	0.139	7178
2062525	132014	16	Passive Humid	516	2017-10-23-18-15-37	1	1	z	0	10	75.5	21.3	67	21.2	75.6	0.139	7178
2062526	132015	16	Passive Humid	516	2017-10-23-18-15-39	1	1	z	0	10	75.6	21.3	67	21.2	75.6	0.039	7178
2062527	132016	16	Passive Humid	516	2017-10-23-18-15-41	1	1	z	0	10	75.6	21.3	67	21.2	75.6	0.039	7178
2062528	132017	16	Passive Humid	516	2017-10-23-18-15-43	1	1	z	0	10	75.5	21.3	67	21.2	75.6	0.139	7178
2062529	132018	16	Passive Humid	516	2017-10-23-18-15-45	1	1	z	0	10	75.6	21.3	67	21.2	75.6	0.039	7178
2062530	132019	16	Passive Humid	516	2017-10-23-18-15-47	1	1	z	0	10	75.6	21.3	67	21.2	75.6	0.039	7178
2062531	132020	16	Passive Humid	516	2017-10-23-18-15-49	1	1	z	0	10	75.6	21.3	67	21.2	75.6	0.039	7178
2062532	132021	16	Passive Humid	516	2017-10-23-18-15-51	1	1	z	0	10	75.6	21.3	67	21.2	75.6	0.039	7178
2062533	132022	16	Passive Humid	516	2017-10-23-18-15-53	1	1	z	0	10	75.6	21.3	67	21.2	75.6	0.039	7178
2062534	132023	16	Passive Humid	516	2017-10-23-18-15-55	1	1	z	0	10	75.6	21.3	67	21.2	75.6	0.039	7178
2062535	132024	16	Passive Humid	516	2017-10-23-18-15-57	1	1	z	0	10	75.6	21.3	67	21.2	75.6	0.039	7178
2062536	132025	16	Passive Humid	516	2017-10-23-18-15-59	1	1	z	0	10	75.6	21.3	67	21.2	75.6	0.039	7178
2062537	132026	16	Passive Humid	516	2017-10-23-18-16-01	1	1	z	0	10	75.6	21.3	67	21.2	75.6	0.039	7178
2062538	132027	16	Passive Humid	516	2017-10-23-18-16-03	1	1	z	0	10	75.6	21.3	67	21.2	75.6	0.039	7178
2062539	132028	16	Passive Humid	516	2017-10-23-18-16-05	1	1	z	0	10	75.6	21.3	67	21.2	75.6	0.039	7178
2062540	132029	16	Passive Humid	516	2017-10-23-18-16-07	1	1	z	0	10	75.5	21.3	67	21.2	75.6	0.139	7178
2062541	132030	16	Passive Humid	516	2017-10-23-18-16-09	1	1	z	0	10	75.5	21.3	67	21.2	75.6	0.139	7178
2062542	132031	16	Passive Humid	516	2017-10-23-18-16-11	1	1	z	0	10	75.5	21.3	67	21.2	75.6	0.139	7178
2062543	132032	16	Passive Humid	516	2017-10-23-18-16-13	1	1	z	0	10	75.5	21.3	67	21.2	75.6	0.139	7178
2062544	132033	16	Passive Humid	516	2017-10-23-18-16-15	1	1	z	0	10	75.5	21.3	67	21.2	75.6	0.139	7178
2062545	132034	16	Passive Humid	516	2017-10-23-18-16-17	1	1	z	0	10	75.5	21.3	67	21.2	75.6	0.139	7178
2062546	132035	16	Passive Humid	516	2017-10-23-18-16-19	1	1	z	0	10	75.5	21.3	67	21.2	75.6	0.139	7178
2062547	132036	16	Passive Humid	516	2017-10-23-18-16-21	1	1	z	0	10	75.5	21.3	67	21.2	75.6	0.139	7178
2062548	132037	16	Passive Humid	516	2017-10-23-18-16-23	1	1	z	0	10	75.5	21.3	67	21.2	75.6	0.139	7178
2062549	132038	16	Passive Humid	516	2017-10-23-18-16-25	1	1	z	0	10	75.5	21.3	67	21.2	75.6	0.139	7178
2062550	132039	16	Passive Humid	516	2017-10-23-18-16-27	1	1	z	0	10	75.5	21.3	67	21.2	75.6	0.139	7178
2062551	132040	16	Passive Humid	516	2017-10-23-18-16-29	1	1	z	0	10	75.5	21.3	67	21.2	75.6	0.139	7178
2062552	132041	16	Passive Humid	516	2017-10-23-18-16-31	1	1	z	0	10	75.5	21.3	67	21.2	75.6	0.139	7178
2062553	132042	16	Passive Humid	516	2017-10-23-18-16-33	1	1	z	0	10	75.5	21.3	67	21.2	75.6	0.139	7178
2062554	132043	16	Passive Humid	516	2017-10-23-18-16-35	1	1	z	0	10	75.5	21.3	67.1	21.2	75.8	0.304	7178
2062555	132044	16	Passive Humid	516	2017-10-23-18-16-37	1	1	z	0	10	75.5	21.3	67.1	21.2	75.8	0.304	7178
2062556	132045	16	Passive Humid	516	2017-10-23-18-16-39	1	1	z	0	10	75.5	21.3	67.1	21.2	75.8	0.304	7178
2062557	132046	16	Passive Humid	516	2017-10-23-18-16-41	1	1	z	0	10	75.5	21.3	67.1	21.2	75.8	0.304	7178
2062558	132047	16	Passive Humid	516	2017-10-23-18-16-43	1	1	z	0	10	75.5	21.3	67.1	21.2	75.8	0.304	7178
2062559	132048	16	Passive Humid	516	2017-10-23-18-16-45	1	1	z	0	10	75.5	21.3	67	21.2	75.6	0.139	7178
2062560	132049	16	Passive Humid	516	2017-10-23-18-16-47	1	1	z	0	10	75.5	21.3	67	21.2	75.6	0.139	7178
2062561	132050	16	Passive Humid	516	2017-10-23-18-16-49	1	1	z	0	10	75.5	21.3	67	21.2	75.6	0.139	7178
2062562	132051	16	Passive Humid	516	2017-10-23-18-16-51	1	1	z	0	10	75.6	21.3	67	21.2	75.6	0.039	7178
2062563	132052	16	Passive Humid	516	2017-10-23-18-16-53	1	1	z	0	10	75.5	21.3	67	21.2	75.6	0.139	7178
2062564	132053	16	Passive Humid	516	2017-10-23-18-16-55	1	1	z	0	10	75.6	21.3	67	21.2	75.6	0.039	7178
2062565	132054	16	Passive Humid	516	2017-10-23-18-16-57	1	1	z	0	10	75.6	21.3	67	21.2	75.6	0.039	7178
2062566	132055	16	Passive Humid	516	2017-10-23-18-16-59	1	1	z	0	10	75.6	21.3	67	21.2	75.6	0.039	7178
2062567	132056	16	Passive Humid	516	2017-10-23-18-17-01	1	1	z	0	10	75.5	21.3	67	21.2	75.6	0.139	7178
2062568	132057	16	Passive Humid	516	2017-10-23-18-17-03	1	1	z	0	10	75.5	21.3	67	21.2	75.6	0.139	7178
2062569	132058	16	Passive Humid	516	2017-10-23-18-17-05	1	1	z	0	10	75.5	21.3	67	21.2	75.6	0.139	7178
2062570	132059	16	Passive Humid	516	2017-10-23-18-17-07	1	1	z	0	10	75.5	21.3	67	21.2	75.6	0.139	7178
2062571	132060	16	Passive Humid	516	2017-10-23-18-17-09	1	1	z	0	10	75.6	21.3	67	21.2	75.6	0.039	7178
2062572	132061	16	Passive Humid	516	2017-10-23-18-17-11	1	1	z	0	10	75.5	21.3	67	21.2	75.6	0.139	7178
2062573	132062	16	Passive Humid	516	2017-10-23-18-17-13	1	1	z	0	10	75.5	21.3	67	21.2	75.6	0.139	7178
2062574	132063	16	Passive Humid	516	2017-10-23-18-17-15	1	1	z	0	10	75.3	21.3	67	21.2	75.6	0.339	7178
2062575	132064	16	Passive Humid	516	2017-10-23-18-17-17	1	1	z	0	10	75.3	21.3	67	21.2	75.6	0.339	7178
2062576	132065	16	Passive Humid	516	2017-10-23-18-17-19	1	1	z	0	10	75.3	21.3	67	21.2	75.6	0.339	7178
2062577	132066	16	Passive Humid	516	2017-10-23-18-17-21	1	1	z	0	10	75.2	21.3	67	21.2	75.6	0.439	7178
2062578	132067	16	Passive Humid	516	2017-10-23-18-17-23	1	1	z	0	10	75.2	21.3	67	21.2	75.6	0.439	7178
2062579	132068	16	Passive Humid	516	2017-10-23-18-17-25	1	1	z	0	10	75.4	21.3	67	21.2	75.6	0.239	7178
2062580	132069	16	Passive Humid	516	2017-10-23-18-17-27	1	1	z	0	10	75.4	21.3	67	21.2	75.6	0.239	7178
2062581	132070	16	Passive Humid	516	2017-10-23-18-17-29	1	1	z	0	10	75.4	21.3	67	21.2	75.6	0.239	7178
2062582	132071	16	Passive Humid	516	2017-10-23-18-18-02	1	1	z	0	15	75.2	21.3	67	21.2	75.6	0.439	7179
2062583	132072	16	Passive Humid	516	2017-10-23-18-18-04	1	1	z	0	15	75.2	21.3	67	21.2	75.6	0.439	7179
2062584	132073	16	Passive Humid	516	2017-10-23-18-18-06	1	1	z	0	15	75.2	21.3	67	21.2	75.6	0.439	7179
2062585	132074	16	Passive Humid	516	2017-10-23-18-18-08	1	1	z	0	15	75.2	21.3	67	21.2	75.6	0.439	7179
2062586	132075	16	Passive Humid	516	2017-10-23-18-18-10	1	1	z	0	15	75.2	21.3	67	21.2	75.6	0.439	7179
2062587	132076	16	Passive Humid	516	2017-10-23-18-18-12	1	1	z	0	15	75.3	21.3	67	21.2	75.6	0.339	7179
2062588	132077	16	Passive Humid	516	2017-10-23-18-18-14	1	1	z	0	15	75.3	21.3	67	21.2	75.6	0.339	7179
2062589	132078	16	Passive Humid	516	2017-10-23-18-18-16	1	1	z	0	15	75.2	21.3	67	21.2	75.6	0.439	7179
2062590	132079	16	Passive Humid	516	2017-10-23-18-18-18	1	1	z	0	15	75.2	21.3	67	21.2	75.6	0.439	7179
2062591	132080	16	Passive Humid	516	2017-10-23-18-18-20	1	1	z	0	15	75.2	21.3	67	21.2	75.6	0.439	7179
2062592	132081	16	Passive Humid	516	2017-10-23-18-18-22	1	1	z	0	15	75.3	21.3	67	21.2	75.6	0.339	7179
2062593	132082	16	Passive Humid	516	2017-10-23-18-18-24	1	1	z	0	15	75.3	21.3	67	21.2	75.6	0.339	7179
2062594	132083	16	Passive Humid	516	2017-10-23-18-18-26	1	1	z	0	15	75.3	21.3	67	21.2	75.6	0.339	7179
2062595	132084	16	Passive Humid	516	2017-10-23-18-18-28	1	1	z	0	15	75.3	21.3	67	21.2	75.6	0.339	7179
2062596	132085	16	Passive Humid	516	2017-10-23-18-18-30	1	1	z	0	15	75.3	21.3	67	21.2	75.6	0.339	7179
2062597	132086	16	Passive Humid	516	2017-10-23-18-18-32	1	1	z	0	15	75.3	21.3	67	21.2	75.6	0.339	7179
2062598	132087	16	Passive Humid	516	2017-10-23-18-18-34	1	1	z	0	15	75.3	21.3	67	21.2	75.6	0.339	7179
2062599	132088	16	Passive Humid	516	2017-10-23-18-18-36	1	1	z	0	15	75.4	21.3	67	21.2	75.6	0.239	7179
2062600	132089	16	Passive Humid	516	2017-10-23-18-18-38	1	1	z	0	15	75.3	21.3	67	21.2	75.6	0.339	7179
2062601	132090	16	Passive Humid	516	2017-10-23-18-18-40	1	1	z	0	15	75.3	21.3	67	21.2	75.6	0.339	7179
2062602	132091	16	Passive Humid	516	2017-10-23-18-18-42	1	1	z	0	15	75.3	21.3	67	21.2	75.6	0.339	7179
2062603	132092	16	Passive Humid	516	2017-10-23-18-18-44	1	1	z	0	15	75.3	21.3	67	21.2	75.6	0.339	7179
2062604	132093	16	Passive Humid	516	2017-10-23-18-18-46	1	1	z	0	15	75.3	21.3	67	21.2	75.6	0.339	7179
2062605	132094	16	Passive Humid	516	2017-10-23-18-18-48	1	1	z	0	15	75.3	21.3	67	21.2	75.6	0.339	7179
2062606	132095	16	Passive Humid	516	2017-10-23-18-18-50	1	1	z	0	15	75.3	21.3	67	21.2	75.6	0.339	7179
2062607	132096	16	Passive Humid	516	2017-10-23-18-18-52	1	1	z	0	15	75.3	21.3	67	21.2	75.6	0.339	7179
2062608	132097	16	Passive Humid	516	2017-10-23-18-18-54	1	1	z	0	15	75.3	21.3	67	21.2	75.6	0.339	7179
2062609	132098	16	Passive Humid	516	2017-10-23-18-18-56	1	1	z	0	15	75.3	21.3	67	21.2	75.6	0.339	7179
2062610	132099	16	Passive Humid	516	2017-10-23-18-18-58	1	1	z	0	15	75.2	21.3	67	21.2	75.6	0.439	7179
2062611	132100	16	Passive Humid	516	2017-10-23-18-19-00	1	1	z	0	15	75.3	21.3	67	21.2	75.6	0.339	7179
2062612	132101	16	Passive Humid	516	2017-10-23-18-19-02	1	1	z	0	15	75.3	21.3	67	21.2	75.6	0.339	7179
2062613	132102	16	Passive Humid	516	2017-10-23-18-19-04	1	1	z	0	15	75.3	21.3	67	21.2	75.6	0.339	7179
2062614	132103	16	Passive Humid	516	2017-10-23-18-19-06	1	1	z	0	15	75.3	21.3	66.9	21.2	75.5	0.174	7179
2062615	132104	16	Passive Humid	516	2017-10-23-18-19-08	1	1	z	0	15	75.3	21.3	66.9	21.2	75.5	0.174	7179
2062616	132105	16	Passive Humid	516	2017-10-23-18-19-10	1	1	z	0	15	75.2	21.3	67	21.2	75.6	0.439	7179
2062617	132106	16	Passive Humid	516	2017-10-23-18-19-12	1	1	z	0	15	75.2	21.3	67	21.2	75.6	0.439	7179
2062618	132107	16	Passive Humid	516	2017-10-23-18-19-14	1	1	z	0	15	75.3	21.3	66.9	21.2	75.5	0.174	7179
2062619	132108	16	Passive Humid	516	2017-10-23-18-19-16	1	1	z	0	15	75.2	21.3	66.9	21.2	75.5	0.274	7179
2062620	132109	16	Passive Humid	516	2017-10-23-18-19-18	1	1	z	0	15	75.3	21.3	66.9	21.2	75.5	0.174	7179
2062621	132110	16	Passive Humid	516	2017-10-23-18-19-20	1	1	z	0	15	75.3	21.3	66.9	21.2	75.5	0.174	7179
2062622	132111	16	Passive Humid	516	2017-10-23-18-19-22	1	1	z	0	15	75.3	21.3	66.9	21.2	75.5	0.174	7179
2062623	132112	16	Passive Humid	516	2017-10-23-18-19-24	1	1	z	0	15	75.3	21.3	66.9	21.2	75.5	0.174	7179
2062624	132113	16	Passive Humid	516	2017-10-23-18-19-26	1	1	z	0	15	75.3	21.3	66.9	21.2	75.5	0.174	7179
2062625	132114	16	Passive Humid	516	2017-10-23-18-19-28	1	1	z	0	15	75.3	21.3	66.9	21.2	75.5	0.174	7179
2062626	132115	16	Passive Humid	516	2017-10-23-18-19-30	1	1	z	0	15	75.3	21.3	66.9	21.2	75.5	0.174	7179
2062627	132116	16	Passive Humid	516	2017-10-23-18-19-32	1	1	z	0	15	75.3	21.3	66.9	21.2	75.5	0.174	7179
2062628	132117	16	Passive Humid	516	2017-10-23-18-19-34	1	1	z	0	15	75.3	21.3	66.9	21.2	75.5	0.174	7179
2062629	132118	16	Passive Humid	516	2017-10-23-18-19-36	1	1	z	0	15	75.2	21.3	66.9	21.2	75.5	0.274	7179
2062630	132119	16	Passive Humid	516	2017-10-23-18-19-38	1	1	z	0	15	75.3	21.3	66.9	21.2	75.5	0.174	7179
2062631	132120	16	Passive Humid	516	2017-10-23-18-19-40	1	1	z	0	15	75.3	21.3	66.9	21.2	75.5	0.174	7179
2062632	132121	16	Passive Humid	516	2017-10-23-18-19-42	1	1	z	0	15	75.3	21.3	66.9	21.2	75.5	0.174	7179
2062633	132122	16	Passive Humid	516	2017-10-23-18-19-44	1	1	z	0	15	75.3	21.3	66.9	21.2	75.5	0.174	7179
2062634	132123	16	Passive Humid	516	2017-10-23-18-19-46	1	1	z	0	15	75.3	21.3	66.9	21.2	75.5	0.174	7179
2062635	132124	16	Passive Humid	516	2017-10-23-18-19-48	1	1	z	0	15	75.4	21.3	66.9	21.2	75.5	0.074	7179
2062636	132125	16	Passive Humid	516	2017-10-23-18-19-50	1	1	z	0	15	75.3	21.3	66.8	21.2	75.3	0.009	7179
2062637	132126	16	Passive Humid	516	2017-10-23-18-19-52	1	1	z	0	15	75.3	21.3	66.9	21.2	75.5	0.174	7179
2062638	132127	16	Passive Humid	516	2017-10-23-18-19-54	1	1	z	0	15	75.4	21.3	66.9	21.2	75.5	0.074	7179
2062639	132128	16	Passive Humid	516	2017-10-23-18-19-56	1	1	z	0	15	75.4	21.3	66.9	21.2	75.5	0.074	7179
2062640	132129	16	Passive Humid	516	2017-10-23-18-19-58	1	1	z	0	15	75.4	21.3	67	21.2	75.6	0.239	7179
2062641	132130	16	Passive Humid	516	2017-10-23-18-20-00	1	1	z	0	15	75.4	21.3	67	21.2	75.6	0.239	7179
2062642	132131	16	Passive Humid	516	2017-10-23-18-20-02	1	1	z	0	15	75.4	21.3	67	21.2	75.6	0.239	7179
2062643	132132	16	Passive Humid	516	2017-10-23-18-20-04	1	1	z	0	15	75.4	21.3	67	21.2	75.6	0.239	7179
2062644	132133	16	Passive Humid	516	2017-10-23-18-20-06	1	1	z	0	15	75.4	21.3	67	21.2	75.6	0.239	7179
2062645	132134	16	Passive Humid	516	2017-10-23-18-20-08	1	1	z	0	15	75.4	21.3	66.9	21.2	75.5	0.074	7179
2062646	132135	16	Passive Humid	516	2017-10-23-18-20-10	1	1	z	0	15	75.4	21.3	67	21.2	75.6	0.239	7179
2062647	132136	16	Passive Humid	516	2017-10-23-18-20-12	1	1	z	0	15	75.4	21.3	67	21.2	75.6	0.239	7179
2062648	132137	16	Passive Humid	516	2017-10-23-18-20-14	1	1	z	0	15	75.4	21.3	67	21.2	75.6	0.239	7179
2062649	132138	16	Passive Humid	516	2017-10-23-18-20-16	1	1	z	0	15	75.4	21.3	66.9	21.2	75.5	0.074	7179
2062650	132139	16	Passive Humid	516	2017-10-23-18-20-18	1	1	z	0	15	75.3	21.3	66.9	21.2	75.5	0.174	7179
2062651	132140	16	Passive Humid	516	2017-10-23-18-20-20	1	1	z	0	15	75.2	21.3	66.9	21.2	75.5	0.274	7179
2062652	132141	16	Passive Humid	516	2017-10-23-18-20-22	1	1	z	0	15	75.3	21.3	66.9	21.2	75.5	0.174	7179
2062653	132142	16	Passive Humid	516	2017-10-23-18-20-24	1	1	z	0	15	75.3	21.3	66.9	21.2	75.5	0.174	7179
2062654	132143	16	Passive Humid	516	2017-10-23-18-20-26	1	1	z	0	15	75.3	21.3	66.9	21.2	75.5	0.174	7179
2062655	132144	16	Passive Humid	516	2017-10-23-18-20-28	1	1	z	0	15	75.3	21.3	66.9	21.2	75.5	0.174	7179
2062656	132145	16	Passive Humid	516	2017-10-23-18-20-30	1	1	z	0	15	75.3	21.3	66.9	21.2	75.5	0.174	7179
2062657	132146	16	Passive Humid	516	2017-10-23-18-20-32	1	1	z	0	15	75.4	21.3	66.9	21.2	75.5	0.074	7179
2062658	132147	16	Passive Humid	516	2017-10-23-18-20-34	1	1	z	0	15	75.4	21.3	67	21.2	75.6	0.239	7179
2062659	132148	16	Passive Humid	516	2017-10-23-18-20-36	1	1	z	0	15	75.4	21.3	67	21.2	75.6	0.239	7179
2062660	132149	16	Passive Humid	516	2017-10-23-18-20-38	1	1	z	0	15	75.4	21.3	67	21.2	75.6	0.239	7179
2062661	132150	16	Passive Humid	516	2017-10-23-18-20-40	1	1	z	0	15	75.4	21.3	67	21.2	75.6	0.239	7179
2062662	132151	16	Passive Humid	516	2017-10-23-18-20-42	1	1	z	0	15	75.4	21.3	67	21.2	75.6	0.239	7179
2062663	132152	16	Passive Humid	516	2017-10-23-18-20-44	1	1	z	0	15	75.4	21.3	67	21.2	75.6	0.239	7179
2062664	132153	16	Passive Humid	516	2017-10-23-18-20-46	1	1	z	0	15	75.4	21.3	67	21.2	75.6	0.239	7179
2062665	132154	16	Passive Humid	516	2017-10-23-18-20-48	1	1	z	0	15	75.4	21.3	67	21.2	75.6	0.239	7179
2062666	132155	16	Passive Humid	516	2017-10-23-18-20-50	1	1	z	0	15	75.4	21.3	67.1	21.2	75.8	0.404	7179
2062667	132156	16	Passive Humid	516	2017-10-23-18-20-52	1	1	z	0	15	75.4	21.3	67.1	21.2	75.8	0.404	7179
2062668	132157	16	Passive Humid	516	2017-10-23-18-20-54	1	1	z	0	15	75.4	21.3	67	21.2	75.6	0.239	7179
2062669	132158	16	Passive Humid	516	2017-10-23-18-20-56	1	1	z	0	15	75.4	21.3	67	21.2	75.6	0.239	7179
2062670	132159	16	Passive Humid	516	2017-10-23-18-20-58	1	1	z	0	15	75.4	21.3	67	21.2	75.6	0.239	7179
2062671	132160	16	Passive Humid	516	2017-10-23-18-21-00	1	1	z	0	15	75.4	21.3	67	21.2	75.6	0.239	7179
2062672	132161	16	Passive Humid	516	2017-10-23-18-21-02	1	1	z	0	15	75.4	21.3	67	21.2	75.6	0.239	7179
2062673	132162	16	Passive Humid	516	2017-10-23-18-21-04	1	1	z	0	15	75.4	21.3	67	21.2	75.6	0.239	7179
2062674	132163	16	Passive Humid	516	2017-10-23-18-21-06	1	1	z	0	15	75.4	21.3	67	21.2	75.6	0.239	7179
2062675	132164	16	Passive Humid	516	2017-10-23-18-21-08	1	1	z	0	15	75.4	21.3	66.9	21.2	75.5	0.074	7179
2062676	132165	16	Passive Humid	516	2017-10-23-18-21-10	1	1	z	0	15	75.4	21.3	67	21.2	75.6	0.239	7179
2062677	132166	16	Passive Humid	516	2017-10-23-18-21-12	1	1	z	0	15	75.4	21.3	66.9	21.2	75.5	0.074	7179
2062678	132167	16	Passive Humid	516	2017-10-23-18-21-14	1	1	z	0	15	75.4	21.3	66.9	21.2	75.5	0.074	7179
2062679	132168	16	Passive Humid	516	2017-10-23-18-21-16	1	1	z	0	15	75.4	21.3	66.9	21.2	75.5	0.074	7179
2062680	132169	16	Passive Humid	516	2017-10-23-18-21-18	1	1	z	0	15	75.4	21.3	66.9	21.2	75.5	0.074	7179
2062681	132170	16	Passive Humid	516	2017-10-23-18-21-20	1	1	z	0	15	75.4	21.3	66.9	21.2	75.5	0.074	7179
2062682	132171	16	Passive Humid	516	2017-10-23-18-21-52	1	1	z	0	20	75.3	21.3	66.9	21.2	75.5	0.174	7180
2062683	132172	16	Passive Humid	516	2017-10-23-18-21-54	1	1	z	0	20	75.4	21.3	66.9	21.2	75.5	0.074	7180
2062684	132173	16	Passive Humid	516	2017-10-23-18-21-56	1	1	z	0	20	75.3	21.3	66.9	21.2	75.5	0.174	7180
2062685	132174	16	Passive Humid	516	2017-10-23-18-21-58	1	1	z	0	20	75.3	21.3	66.9	21.2	75.5	0.174	7180
2062686	132175	16	Passive Humid	516	2017-10-23-18-22-00	1	1	z	0	20	75.2	21.3	66.9	21.2	75.5	0.274	7180
2062687	132176	16	Passive Humid	516	2017-10-23-18-22-02	1	1	z	0	20	75.3	21.3	66.8	21.2	75.3	0.009	7180
2062688	132177	16	Passive Humid	516	2017-10-23-18-22-04	1	1	z	0	20	75.3	21.3	66.8	21.2	75.3	0.009	7180
2062689	132178	16	Passive Humid	516	2017-10-23-18-22-06	1	1	z	0	20	75.3	21.3	66.8	21.2	75.3	0.009	7180
2062690	132179	16	Passive Humid	516	2017-10-23-18-22-08	1	1	z	0	20	75.3	21.3	66.9	21.2	75.5	0.174	7180
2062691	132180	16	Passive Humid	516	2017-10-23-18-22-10	1	1	z	0	20	75.3	21.3	66.8	21.2	75.3	0.009	7180
2062692	132181	16	Passive Humid	516	2017-10-23-18-22-12	1	1	z	0	20	75.4	21.3	66.8	21.2	75.3	-0.091	7180
2062693	132182	16	Passive Humid	516	2017-10-23-18-22-14	1	1	z	0	20	75.3	21.3	66.9	21.2	75.5	0.174	7180
2062694	132183	16	Passive Humid	516	2017-10-23-18-22-16	1	1	z	0	20	75.4	21.3	66.9	21.2	75.5	0.074	7180
2062695	132184	16	Passive Humid	516	2017-10-23-18-22-18	1	1	z	0	20	75.3	21.3	66.9	21.2	75.5	0.174	7180
2062696	132185	16	Passive Humid	516	2017-10-23-18-22-20	1	1	z	0	20	75.3	21.3	66.9	21.2	75.5	0.174	7180
2062697	132186	16	Passive Humid	516	2017-10-23-18-22-22	1	1	z	0	20	75.3	21.3	67	21.2	75.6	0.339	7180
2062698	132187	16	Passive Humid	516	2017-10-23-18-22-24	1	1	z	0	20	75.3	21.3	66.9	21.2	75.5	0.174	7180
2062699	132188	16	Passive Humid	516	2017-10-23-18-22-26	1	1	z	0	20	75.3	21.3	66.9	21.2	75.5	0.174	7180
2062700	132189	16	Passive Humid	516	2017-10-23-18-22-28	1	1	z	0	20	75.3	21.3	66.9	21.2	75.5	0.174	7180
2062701	132190	16	Passive Humid	516	2017-10-23-18-22-30	1	1	z	0	20	75.1	21.3	66.9	21.2	75.5	0.374	7180
2062702	132191	16	Passive Humid	516	2017-10-23-18-22-32	1	1	z	0	20	75.2	21.3	66.9	21.2	75.5	0.274	7180
2062703	132192	16	Passive Humid	516	2017-10-23-18-22-34	1	1	z	0	20	75.2	21.3	66.9	21.2	75.5	0.274	7180
2062704	132193	16	Passive Humid	516	2017-10-23-18-22-36	1	1	z	0	20	75.3	21.3	66.9	21.2	75.5	0.174	7180
2062705	132194	16	Passive Humid	516	2017-10-23-18-22-38	1	1	z	0	20	75.3	21.3	66.9	21.2	75.5	0.174	7180
2062706	132195	16	Passive Humid	516	2017-10-23-18-22-40	1	1	z	0	20	75.3	21.3	66.9	21.2	75.5	0.174	7180
2062707	132196	16	Passive Humid	516	2017-10-23-18-22-42	1	1	z	0	20	75.3	21.3	66.9	21.2	75.5	0.174	7180
2062708	132197	16	Passive Humid	516	2017-10-23-18-22-44	1	1	z	0	20	75.3	21.3	66.8	21.2	75.3	0.009	7180
2062709	132198	16	Passive Humid	516	2017-10-23-18-22-46	1	1	z	0	20	75.2	21.3	66.9	21.2	75.5	0.274	7180
2062710	132199	16	Passive Humid	516	2017-10-23-18-22-48	1	1	z	0	20	75.3	21.3	66.8	21.2	75.3	0.009	7180
2062711	132200	16	Passive Humid	516	2017-10-23-18-22-50	1	1	z	0	20	75.3	21.3	66.8	21.2	75.3	0.009	7180
2062712	132201	16	Passive Humid	516	2017-10-23-18-22-52	1	1	z	0	20	75.3	21.3	66.8	21.2	75.3	0.009	7180
2062713	132202	16	Passive Humid	516	2017-10-23-18-22-54	1	1	z	0	20	75.3	21.3	66.8	21.2	75.3	0.009	7180
2062714	132203	16	Passive Humid	516	2017-10-23-18-22-57	1	1	z	0	20	75.3	21.3	66.8	21.2	75.3	0.009	7180
2062715	132204	16	Passive Humid	516	2017-10-23-18-22-59	1	1	z	0	20	75.3	21.3	66.8	21.2	75.3	0.009	7180
2062716	132205	16	Passive Humid	516	2017-10-23-18-23-01	1	1	z	0	20	75.3	21.3	66.8	21.2	75.3	0.009	7180
2062717	132206	16	Passive Humid	516	2017-10-23-18-23-03	1	1	z	0	20	75.3	21.3	66.8	21.2	75.3	0.009	7180
2062718	132207	16	Passive Humid	516	2017-10-23-18-23-05	1	1	z	0	20	75.3	21.3	66.8	21.2	75.3	0.009	7180
2062719	132208	16	Passive Humid	516	2017-10-23-18-23-07	1	1	z	0	20	75.3	21.3	66.8	21.2	75.3	0.009	7180
2062720	132209	16	Passive Humid	516	2017-10-23-18-23-09	1	1	z	0	20	75.3	21.3	66.8	21.2	75.3	0.009	7180
2062721	132210	16	Passive Humid	516	2017-10-23-18-23-11	1	1	z	0	20	75.3	21.3	66.8	21.2	75.3	0.009	7180
2062722	132211	16	Passive Humid	516	2017-10-23-18-23-13	1	1	z	0	20	75.3	21.3	66.8	21.2	75.3	0.009	7180
2062723	132212	16	Passive Humid	516	2017-10-23-18-23-15	1	1	z	0	20	75.3	21.3	66.8	21.2	75.3	0.009	7180
2062724	132213	16	Passive Humid	516	2017-10-23-18-23-17	1	1	z	0	20	75.2	21.3	66.8	21.2	75.3	0.109	7180
2062725	132214	16	Passive Humid	516	2017-10-23-18-23-19	1	1	z	0	20	75.2	21.3	66.8	21.2	75.3	0.109	7180
2062726	132215	16	Passive Humid	516	2017-10-23-18-23-21	1	1	z	0	20	75.2	21.3	66.8	21.2	75.3	0.109	7180
2062727	132216	16	Passive Humid	516	2017-10-23-18-23-23	1	1	z	0	20	75.1	21.3	66.8	21.2	75.3	0.209	7180
2062728	132217	16	Passive Humid	516	2017-10-23-18-23-25	1	1	z	0	20	75.1	21.3	66.8	21.2	75.3	0.209	7180
2062729	132218	16	Passive Humid	516	2017-10-23-18-23-27	1	1	z	0	20	75.1	21.3	66.8	21.2	75.3	0.209	7180
2062730	132219	16	Passive Humid	516	2017-10-23-18-23-29	1	1	z	0	20	75.1	21.3	66.8	21.2	75.3	0.209	7180
2062731	132220	16	Passive Humid	516	2017-10-23-18-23-31	1	1	z	0	20	75.1	21.3	66.8	21.2	75.3	0.209	7180
2062732	132221	16	Passive Humid	516	2017-10-23-18-23-33	1	1	z	0	20	75.1	21.3	66.8	21.2	75.3	0.209	7180
2062733	132222	16	Passive Humid	516	2017-10-23-18-23-35	1	1	z	0	20	75.1	21.3	66.8	21.2	75.3	0.209	7180
2062734	132223	16	Passive Humid	516	2017-10-23-18-23-37	1	1	z	0	20	75.1	21.3	66.8	21.2	75.3	0.209	7180
2062735	132224	16	Passive Humid	516	2017-10-23-18-23-39	1	1	z	0	20	75	21.3	66.8	21.2	75.3	0.309	7180
2062736	132225	16	Passive Humid	516	2017-10-23-18-23-41	1	1	z	0	20	75	21.3	66.8	21.2	75.3	0.309	7180
2062737	132226	16	Passive Humid	516	2017-10-23-18-23-43	1	1	z	0	20	75	21.3	66.8	21.2	75.3	0.309	7180
2062738	132227	16	Passive Humid	516	2017-10-23-18-23-45	1	1	z	0	20	75	21.3	66.8	21.2	75.3	0.309	7180
2062739	132228	16	Passive Humid	516	2017-10-23-18-23-47	1	1	z	0	20	75.1	21.3	66.8	21.2	75.3	0.209	7180
2062740	132229	16	Passive Humid	516	2017-10-23-18-23-49	1	1	z	0	20	75.1	21.3	66.8	21.2	75.3	0.209	7180
2062741	132230	16	Passive Humid	516	2017-10-23-18-23-51	1	1	z	0	20	75.1	21.3	66.8	21.2	75.3	0.209	7180
2062742	132231	16	Passive Humid	516	2017-10-23-18-23-53	1	1	z	0	20	75.1	21.3	66.8	21.2	75.3	0.209	7180
2062743	132232	16	Passive Humid	516	2017-10-23-18-23-55	1	1	z	0	20	75.1	21.3	66.8	21.2	75.3	0.209	7180
2062744	132233	16	Passive Humid	516	2017-10-23-18-23-57	1	1	z	0	20	75.1	21.3	66.8	21.2	75.3	0.209	7180
2062745	132234	16	Passive Humid	516	2017-10-23-18-23-59	1	1	z	0	20	75.1	21.3	66.8	21.2	75.3	0.209	7180
2062746	132235	16	Passive Humid	516	2017-10-23-18-24-01	1	1	z	0	20	75.1	21.3	66.8	21.2	75.3	0.209	7180
2062747	132236	16	Passive Humid	516	2017-10-23-18-24-03	1	1	z	0	20	75.1	21.3	66.8	21.2	75.3	0.209	7180
2062748	132237	16	Passive Humid	516	2017-10-23-18-24-05	1	1	z	0	20	75.1	21.3	66.8	21.2	75.3	0.209	7180
2062749	132238	16	Passive Humid	516	2017-10-23-18-24-07	1	1	z	0	20	75	21.3	66.8	21.2	75.3	0.309	7180
2062750	132239	16	Passive Humid	516	2017-10-23-18-24-09	1	1	z	0	20	75	21.3	66.8	21.2	75.3	0.309	7180
2062751	132240	16	Passive Humid	516	2017-10-23-18-24-11	1	1	z	0	20	75.1	21.3	66.8	21.2	75.3	0.209	7180
2062752	132241	16	Passive Humid	516	2017-10-23-18-24-13	1	1	z	0	20	75.1	21.3	66.8	21.2	75.3	0.209	7180
2062753	132242	16	Passive Humid	516	2017-10-23-18-24-15	1	1	z	0	20	75.1	21.3	66.8	21.2	75.3	0.209	7180
2062754	132243	16	Passive Humid	516	2017-10-23-18-24-17	1	1	z	0	20	75.1	21.3	66.8	21.2	75.3	0.209	7180
2062755	132244	16	Passive Humid	516	2017-10-23-18-24-19	1	1	z	0	20	75.1	21.3	66.8	21.2	75.3	0.209	7180
2062756	132245	16	Passive Humid	516	2017-10-23-18-24-21	1	1	z	0	20	75.1	21.3	66.8	21.2	75.3	0.209	7180
2062757	132246	16	Passive Humid	516	2017-10-23-18-24-23	1	1	z	0	20	75.1	21.3	66.8	21.2	75.3	0.209	7180
2062758	132247	16	Passive Humid	516	2017-10-23-18-24-25	1	1	z	0	20	75	21.3	66.8	21.2	75.3	0.309	7180
2062759	132248	16	Passive Humid	516	2017-10-23-18-24-27	1	1	z	0	20	75	21.3	66.8	21.2	75.3	0.309	7180
2062760	132249	16	Passive Humid	516	2017-10-23-18-24-29	1	1	z	0	20	75.1	21.3	66.8	21.2	75.3	0.209	7180
2062761	132250	16	Passive Humid	516	2017-10-23-18-24-31	1	1	z	0	20	75.1	21.3	66.8	21.2	75.3	0.209	7180
2062762	132251	16	Passive Humid	516	2017-10-23-18-24-33	1	1	z	0	20	75.1	21.3	66.8	21.2	75.3	0.209	7180
2062763	132252	16	Passive Humid	516	2017-10-23-18-24-35	1	1	z	0	20	75.1	21.3	66.8	21.2	75.3	0.209	7180
2062764	132253	16	Passive Humid	516	2017-10-23-18-24-37	1	1	z	0	20	75.1	21.3	66.8	21.2	75.3	0.209	7180
2062765	132254	16	Passive Humid	516	2017-10-23-18-24-39	1	1	z	0	20	75.1	21.3	66.8	21.2	75.3	0.209	7180
2062766	132255	16	Passive Humid	516	2017-10-23-18-24-41	1	1	z	0	20	75.1	21.3	66.8	21.2	75.3	0.209	7180
2062767	132256	16	Passive Humid	516	2017-10-23-18-24-43	1	1	z	0	20	75.1	21.3	66.8	21.2	75.3	0.209	7180
2062768	132257	16	Passive Humid	516	2017-10-23-18-24-45	1	1	z	0	20	75.1	21.3	66.8	21.2	75.3	0.209	7180
2062769	132258	16	Passive Humid	516	2017-10-23-18-24-47	1	1	z	0	20	75.1	21.3	66.8	21.2	75.3	0.209	7180
2062770	132259	16	Passive Humid	516	2017-10-23-18-24-49	1	1	z	0	20	75.1	21.3	66.7	21.2	75.1	0.044	7180
2062771	132260	16	Passive Humid	516	2017-10-23-18-24-51	1	1	z	0	20	75.1	21.3	66.7	21.2	75.1	0.044	7180
2062772	132261	16	Passive Humid	516	2017-10-23-18-24-53	1	1	z	0	20	75.1	21.3	66.8	21.2	75.3	0.209	7180
2062773	132262	16	Passive Humid	516	2017-10-23-18-24-55	1	1	z	0	20	75.1	21.3	66.7	21.2	75.1	0.044	7180
2062774	132263	16	Passive Humid	516	2017-10-23-18-24-57	1	1	z	0	20	75.1	21.3	66.8	21.2	75.3	0.209	7180
2062775	132264	16	Passive Humid	516	2017-10-23-18-24-59	1	1	z	0	20	75.1	21.3	66.8	21.2	75.3	0.209	7180
2062776	132265	16	Passive Humid	516	2017-10-23-18-25-01	1	1	z	0	20	75.1	21.3	66.8	21.2	75.3	0.209	7180
2062777	132266	16	Passive Humid	516	2017-10-23-18-25-03	1	1	z	0	20	75.1	21.3	66.7	21.2	75.1	0.044	7180
2062778	132267	16	Passive Humid	516	2017-10-23-18-25-05	1	1	z	0	20	75.1	21.3	66.8	21.2	75.3	0.209	7180
2062779	132268	16	Passive Humid	516	2017-10-23-18-25-07	1	1	z	0	20	75.1	21.3	66.8	21.2	75.3	0.209	7180
2062780	132269	16	Passive Humid	516	2017-10-23-18-25-09	1	1	z	0	20	75.1	21.3	66.8	21.2	75.3	0.209	7180
2062781	132270	16	Passive Humid	516	2017-10-23-18-25-43	1	1	z	0	25	75	21.3	66.7	21.2	75.1	0.144	7181
2062782	132271	16	Passive Humid	516	2017-10-23-18-25-45	1	1	z	0	25	75	21.3	66.7	21.2	75.1	0.144	7181
2062783	132272	16	Passive Humid	516	2017-10-23-18-25-47	1	1	z	0	25	75	21.3	66.7	21.2	75.1	0.144	7181
2062784	132273	16	Passive Humid	516	2017-10-23-18-25-49	1	1	z	0	25	75	21.3	66.7	21.2	75.1	0.144	7181
2062785	132274	16	Passive Humid	516	2017-10-23-18-25-51	1	1	z	0	25	75	21.3	66.7	21.2	75.1	0.144	7181
2062786	132275	16	Passive Humid	516	2017-10-23-18-25-53	1	1	z	0	25	75	21.3	66.7	21.2	75.1	0.144	7181
2062787	132276	16	Passive Humid	516	2017-10-23-18-25-55	1	1	z	0	25	75	21.3	66.8	21.2	75.3	0.309	7181
2062788	132277	16	Passive Humid	516	2017-10-23-18-25-57	1	1	z	0	25	75	21.3	66.8	21.2	75.3	0.309	7181
2062789	132278	16	Passive Humid	516	2017-10-23-18-25-59	1	1	z	0	25	74.9	21.3	66.8	21.2	75.3	0.409	7181
2062790	132279	16	Passive Humid	516	2017-10-23-18-26-01	1	1	z	0	25	74.9	21.3	66.7	21.2	75.1	0.244	7181
2062791	132280	16	Passive Humid	516	2017-10-23-18-26-03	1	1	z	0	25	75	21.3	66.7	21.2	75.1	0.144	7181
2062792	132281	16	Passive Humid	516	2017-10-23-18-26-05	1	1	z	0	25	75	21.3	66.7	21.2	75.1	0.144	7181
2062793	132282	16	Passive Humid	516	2017-10-23-18-26-07	1	1	z	0	25	75	21.3	66.7	21.2	75.1	0.144	7181
2062794	132283	16	Passive Humid	516	2017-10-23-18-26-09	1	1	z	0	25	75	21.3	66.7	21.2	75.1	0.144	7181
2062795	132284	16	Passive Humid	516	2017-10-23-18-26-11	1	1	z	0	25	75	21.3	66.7	21.2	75.1	0.144	7181
2062796	132285	16	Passive Humid	516	2017-10-23-18-26-13	1	1	z	0	25	75	21.3	66.7	21.2	75.1	0.144	7181
2062797	132286	16	Passive Humid	516	2017-10-23-18-26-15	1	1	z	0	25	75	21.3	66.7	21.2	75.1	0.144	7181
2062798	132287	16	Passive Humid	516	2017-10-23-18-26-17	1	1	z	0	25	75	21.3	66.7	21.2	75.1	0.144	7181
2062799	132288	16	Passive Humid	516	2017-10-23-18-26-19	1	1	z	0	25	75	21.3	66.7	21.2	75.1	0.144	7181
2062800	132289	16	Passive Humid	516	2017-10-23-18-26-21	1	1	z	0	25	75	21.3	66.7	21.2	75.1	0.144	7181
2062801	132290	16	Passive Humid	516	2017-10-23-18-26-23	1	1	z	0	25	75	21.3	66.6	21.2	75	-0.021	7181
2062802	132291	16	Passive Humid	516	2017-10-23-18-26-25	1	1	z	0	25	75	21.3	66.6	21.2	75	-0.021	7181
2062803	132292	16	Passive Humid	516	2017-10-23-18-26-27	1	1	z	0	25	75	21.3	66.7	21.2	75.1	0.144	7181
2062804	132293	16	Passive Humid	516	2017-10-23-18-26-29	1	1	z	0	25	75	21.3	66.7	21.2	75.1	0.144	7181
2062805	132294	16	Passive Humid	516	2017-10-23-18-26-31	1	1	z	0	25	75	21.3	66.7	21.2	75.1	0.144	7181
2062806	132295	16	Passive Humid	516	2017-10-23-18-26-33	1	1	z	0	25	75	21.3	66.7	21.2	75.1	0.144	7181
2062807	132296	16	Passive Humid	516	2017-10-23-18-26-35	1	1	z	0	25	75	21.3	66.7	21.2	75.1	0.144	7181
2062808	132297	16	Passive Humid	516	2017-10-23-18-26-37	1	1	z	0	25	75	21.3	66.6	21.2	75	-0.021	7181
2062809	132298	16	Passive Humid	516	2017-10-23-18-26-39	1	1	z	0	25	75	21.3	66.6	21.2	75	-0.021	7181
2062810	132299	16	Passive Humid	516	2017-10-23-18-26-41	1	1	z	0	25	75	21.3	66.6	21.2	75	-0.021	7181
2062811	132300	16	Passive Humid	516	2017-10-23-18-26-43	1	1	z	0	25	75	21.3	66.7	21.2	75.1	0.144	7181
2062812	132301	16	Passive Humid	516	2017-10-23-18-26-45	1	1	z	0	25	75	21.3	66.6	21.2	75	-0.021	7181
2062813	132302	16	Passive Humid	516	2017-10-23-18-26-47	1	1	z	0	25	75	21.3	66.7	21.2	75.1	0.144	7181
2062814	132303	16	Passive Humid	516	2017-10-23-18-26-49	1	1	z	0	25	75	21.3	66.7	21.2	75.1	0.144	7181
2062815	132304	16	Passive Humid	516	2017-10-23-18-26-51	1	1	z	0	25	75	21.3	66.7	21.2	75.1	0.144	7181
2062816	132305	16	Passive Humid	516	2017-10-23-18-26-53	1	1	z	0	25	75	21.3	66.6	21.2	75	-0.021	7181
2062817	132306	16	Passive Humid	516	2017-10-23-18-26-55	1	1	z	0	25	75	21.3	66.6	21.2	75	-0.021	7181
2062818	132307	16	Passive Humid	516	2017-10-23-18-26-57	1	1	z	0	25	75	21.3	66.6	21.2	75	-0.021	7181
2062819	132308	16	Passive Humid	516	2017-10-23-18-26-59	1	1	z	0	25	75	21.3	66.6	21.2	75	-0.021	7181
2062820	132309	16	Passive Humid	516	2017-10-23-18-27-01	1	1	z	0	25	75	21.3	66.6	21.2	75	-0.021	7181
2062821	132310	16	Passive Humid	516	2017-10-23-18-27-03	1	1	z	0	25	75	21.3	66.6	21.2	75	-0.021	7181
2062822	132311	16	Passive Humid	516	2017-10-23-18-27-05	1	1	z	0	25	75	21.3	66.7	21.2	75.1	0.144	7181
2062823	132312	16	Passive Humid	516	2017-10-23-18-27-07	1	1	z	0	25	75	21.3	66.7	21.2	75.1	0.144	7181
2062824	132313	16	Passive Humid	516	2017-10-23-18-27-09	1	1	z	0	25	75	21.3	66.6	21.2	75	-0.021	7181
2062825	132314	16	Passive Humid	516	2017-10-23-18-27-11	1	1	z	0	25	75	21.3	66.6	21.2	75	-0.021	7181
2062826	132315	16	Passive Humid	516	2017-10-23-18-27-13	1	1	z	0	25	74.9	21.3	66.6	21.2	75	0.079	7181
2062827	132316	16	Passive Humid	516	2017-10-23-18-27-15	1	1	z	0	25	74.9	21.3	66.6	21.2	75	0.079	7181
2062828	132317	16	Passive Humid	516	2017-10-23-18-27-17	1	1	z	0	25	74.9	21.3	66.6	21.2	75	0.079	7181
2062829	132318	16	Passive Humid	516	2017-10-23-18-27-19	1	1	z	0	25	74.7	21.3	66.6	21.2	75	0.279	7181
2062830	132319	16	Passive Humid	516	2017-10-23-18-27-21	1	1	z	0	25	74.7	21.3	66.6	21.2	75	0.279	7181
2062831	132320	16	Passive Humid	516	2017-10-23-18-27-23	1	1	z	0	25	74.7	21.3	66.6	21.2	75	0.279	7181
2062832	132321	16	Passive Humid	516	2017-10-23-18-27-25	1	1	z	0	25	74.8	21.3	66.6	21.2	75	0.179	7181
2062833	132322	16	Passive Humid	516	2017-10-23-18-27-27	1	1	z	0	25	74.8	21.3	66.6	21.2	75	0.179	7181
2062834	132323	16	Passive Humid	516	2017-10-23-18-27-29	1	1	z	0	25	74.8	21.3	66.6	21.2	75	0.179	7181
2062835	132324	16	Passive Humid	516	2017-10-23-18-27-31	1	1	z	0	25	74.9	21.3	66.6	21.2	75	0.079	7181
2062836	132325	16	Passive Humid	516	2017-10-23-18-27-33	1	1	z	0	25	74.9	21.3	66.7	21.3	75.1	0.244	7181
2062837	132326	16	Passive Humid	516	2017-10-23-18-27-35	1	1	z	0	25	74.9	21.3	66.6	21.2	75	0.079	7181
2062838	132327	16	Passive Humid	516	2017-10-23-18-27-37	1	1	z	0	25	74.9	21.3	66.6	21.2	75	0.079	7181
2062839	132328	16	Passive Humid	516	2017-10-23-18-27-39	1	1	z	0	25	74.9	21.3	66.6	21.2	75	0.079	7181
2062840	132329	16	Passive Humid	516	2017-10-23-18-27-41	1	1	z	0	25	74.8	21.3	66.6	21.2	75	0.179	7181
2062841	132330	16	Passive Humid	516	2017-10-23-18-27-43	1	1	z	0	25	74.9	21.3	66.6	21.2	75	0.079	7181
2062842	132331	16	Passive Humid	516	2017-10-23-18-27-45	1	1	z	0	25	74.9	21.3	66.6	21.2	75	0.079	7181
2062843	132332	16	Passive Humid	516	2017-10-23-18-27-47	1	1	z	0	25	74.9	21.3	66.6	21.2	75	0.079	7181
2062844	132333	16	Passive Humid	516	2017-10-23-18-27-49	1	1	z	0	25	74.8	21.3	66.6	21.2	75	0.179	7181
2062845	132334	16	Passive Humid	516	2017-10-23-18-27-51	1	1	z	0	25	74.9	21.3	66.6	21.2	75	0.079	7181
2062846	132335	16	Passive Humid	516	2017-10-23-18-27-53	1	1	z	0	25	74.9	21.3	66.6	21.2	75	0.079	7181
2062847	132336	16	Passive Humid	516	2017-10-23-18-27-55	1	1	z	0	25	74.9	21.3	66.6	21.2	75	0.079	7181
2062848	132337	16	Passive Humid	516	2017-10-23-18-27-57	1	1	z	0	25	74.9	21.3	66.6	21.2	75	0.079	7181
2062849	132338	16	Passive Humid	516	2017-10-23-18-27-59	1	1	z	0	25	74.9	21.3	66.6	21.2	75	0.079	7181
2062850	132339	16	Passive Humid	516	2017-10-23-18-28-01	1	1	z	0	25	74.9	21.3	66.6	21.2	75	0.079	7181
2062851	132340	16	Passive Humid	516	2017-10-23-18-28-03	1	1	z	0	25	74.9	21.3	66.6	21.2	75	0.079	7181
2062852	132341	16	Passive Humid	516	2017-10-23-18-28-05	1	1	z	0	25	74.9	21.3	66.6	21.2	75	0.079	7181
2062853	132342	16	Passive Humid	516	2017-10-23-18-28-08	1	1	z	0	25	74.9	21.3	66.6	21.2	75	0.079	7181
2062854	132343	16	Passive Humid	516	2017-10-23-18-28-10	1	1	z	0	25	74.9	21.3	66.6	21.2	75	0.079	7181
2062855	132344	16	Passive Humid	516	2017-10-23-18-28-12	1	1	z	0	25	74.9	21.3	66.6	21.2	75	0.079	7181
2062856	132345	16	Passive Humid	516	2017-10-23-18-28-14	1	1	z	0	25	74.9	21.3	66.5	21.2	74.8	-0.086	7181
2062857	132346	16	Passive Humid	516	2017-10-23-18-28-16	1	1	z	0	25	74.9	21.3	66.6	21.2	75	0.079	7181
2062858	132347	16	Passive Humid	516	2017-10-23-18-28-18	1	1	z	0	25	74.8	21.3	66.6	21.2	75	0.179	7181
2062859	132348	16	Passive Humid	516	2017-10-23-18-28-20	1	1	z	0	25	74.8	21.3	66.5	21.2	74.8	0.014	7181
2062860	132349	16	Passive Humid	516	2017-10-23-18-28-22	1	1	z	0	25	74.8	21.3	66.5	21.2	74.8	0.014	7181
2062861	132350	16	Passive Humid	516	2017-10-23-18-28-24	1	1	z	0	25	74.9	21.3	66.5	21.2	74.8	-0.086	7181
2062862	132351	16	Passive Humid	516	2017-10-23-18-28-26	1	1	z	0	25	74.9	21.3	66.5	21.2	74.8	-0.086	7181
2062863	132352	16	Passive Humid	516	2017-10-23-18-28-28	1	1	z	0	25	74.9	21.3	66.6	21.2	75	0.079	7181
2062864	132353	16	Passive Humid	516	2017-10-23-18-28-30	1	1	z	0	25	74.9	21.3	66.6	21.2	75	0.079	7181
2062865	132354	16	Passive Humid	516	2017-10-23-18-28-32	1	1	z	0	25	74.8	21.3	66.6	21.2	75	0.179	7181
2062866	132355	16	Passive Humid	516	2017-10-23-18-28-34	1	1	z	0	25	74.8	21.3	66.6	21.2	75	0.179	7181
2062867	132356	16	Passive Humid	516	2017-10-23-18-28-36	1	1	z	0	25	74.8	21.3	66.6	21.2	75	0.179	7181
2062868	132357	16	Passive Humid	516	2017-10-23-18-28-38	1	1	z	0	25	74.8	21.3	66.6	21.2	75	0.179	7181
2062869	132358	16	Passive Humid	516	2017-10-23-18-28-40	1	1	z	0	25	74.8	21.3	66.6	21.2	75	0.179	7181
2062870	132359	16	Passive Humid	516	2017-10-23-18-28-42	1	1	z	0	25	74.8	21.3	66.6	21.2	75	0.179	7181
2062871	132360	16	Passive Humid	516	2017-10-23-18-28-44	1	1	z	0	25	74.7	21.3	66.6	21.2	75	0.279	7181
2062872	132361	16	Passive Humid	516	2017-10-23-18-28-46	1	1	z	0	25	74.7	21.3	66.6	21.2	75	0.279	7181
2062873	132362	16	Passive Humid	516	2017-10-23-18-28-48	1	1	z	0	25	74.8	21.3	66.6	21.2	75	0.179	7181
2062874	132363	16	Passive Humid	516	2017-10-23-18-28-50	1	1	z	0	25	74.8	21.3	66.6	21.2	75	0.179	7181
2062875	132364	16	Passive Humid	516	2017-10-23-18-28-52	1	1	z	0	25	74.8	21.3	66.6	21.2	75	0.179	7181
2062876	132365	16	Passive Humid	516	2017-10-23-18-28-54	1	1	z	0	25	74.8	21.3	66.6	21.2	75	0.179	7181
2062877	132366	16	Passive Humid	516	2017-10-23-18-28-56	1	1	z	0	25	74.8	21.3	66.6	21.2	75	0.179	7181
2062878	132367	16	Passive Humid	516	2017-10-23-18-28-58	1	1	z	0	25	74.8	21.3	66.6	21.2	75	0.179	7181
2062879	132368	16	Passive Humid	516	2017-10-23-18-29-00	1	1	z	0	25	74.8	21.3	66.6	21.2	75	0.179	7181
2062880	132369	16	Passive Humid	516	2017-10-23-18-29-34	1	1	z	0	30	74.9	21.3	66.6	21.2	75	0.079	7182
2062881	132370	16	Passive Humid	516	2017-10-23-18-29-36	1	1	z	0	30	74.9	21.3	66.6	21.2	75	0.079	7182
2062882	132371	16	Passive Humid	516	2017-10-23-18-29-38	1	1	z	0	30	74.9	21.3	66.6	21.2	75	0.079	7182
2062883	132372	16	Passive Humid	516	2017-10-23-18-29-40	1	1	z	0	30	74.9	21.3	66.6	21.2	75	0.079	7182
2062884	132373	16	Passive Humid	516	2017-10-23-18-29-42	1	1	z	0	30	74.9	21.3	66.6	21.2	75	0.079	7182
2062885	132374	16	Passive Humid	516	2017-10-23-18-29-44	1	1	z	0	30	74.9	21.3	66.6	21.2	75	0.079	7182
2062886	132375	16	Passive Humid	516	2017-10-23-18-29-46	1	1	z	0	30	74.9	21.3	66.5	21.2	74.8	-0.086	7182
2062887	132376	16	Passive Humid	516	2017-10-23-18-29-48	1	1	z	0	30	74.9	21.3	66.6	21.2	75	0.079	7182
2062888	132377	16	Passive Humid	516	2017-10-23-18-29-50	1	1	z	0	30	74.9	21.3	66.6	21.2	75	0.079	7182
2062889	132378	16	Passive Humid	516	2017-10-23-18-29-52	1	1	z	0	30	74.9	21.3	66.6	21.2	75	0.079	7182
2062890	132379	16	Passive Humid	516	2017-10-23-18-29-54	1	1	z	0	30	74.9	21.3	66.5	21.2	74.8	-0.086	7182
2062891	132380	16	Passive Humid	516	2017-10-23-18-29-56	1	1	z	0	30	74.9	21.3	66.5	21.2	74.8	-0.086	7182
2062892	132381	16	Passive Humid	516	2017-10-23-18-29-58	1	1	z	0	30	74.9	21.3	66.5	21.2	74.8	-0.086	7182
2062893	132382	16	Passive Humid	516	2017-10-23-18-30-00	1	1	z	0	30	74.9	21.3	66.5	21.2	74.8	-0.086	7182
2062894	132383	16	Passive Humid	516	2017-10-23-18-30-02	1	1	z	0	30	74.9	21.3	66.5	21.2	74.8	-0.086	7182
2062895	132384	16	Passive Humid	516	2017-10-23-18-30-04	1	1	z	0	30	74.9	21.3	66.5	21.2	74.8	-0.086	7182
2062896	132385	16	Passive Humid	516	2017-10-23-18-30-06	1	1	z	0	30	74.9	21.3	66.6	21.2	75	0.079	7182
2062897	132386	16	Passive Humid	516	2017-10-23-18-30-08	1	1	z	0	30	75	21.3	66.5	21.2	74.8	-0.186	7182
2062898	132387	16	Passive Humid	516	2017-10-23-18-30-10	1	1	z	0	30	75	21.3	66.5	21.2	74.8	-0.186	7182
2062899	132388	16	Passive Humid	516	2017-10-23-18-30-12	1	1	z	0	30	74.9	21.3	66.5	21.2	74.8	-0.086	7182
2062900	132389	16	Passive Humid	516	2017-10-23-18-30-14	1	1	z	0	30	75	21.3	66.5	21.2	74.8	-0.186	7182
2062901	132390	16	Passive Humid	516	2017-10-23-18-30-16	1	1	z	0	30	75	21.3	66.5	21.2	74.8	-0.186	7182
2062902	132391	16	Passive Humid	516	2017-10-23-18-30-18	1	1	z	0	30	74.9	21.3	66.5	21.2	74.8	-0.086	7182
2062903	132392	16	Passive Humid	516	2017-10-23-18-30-20	1	1	z	0	30	75	21.3	66.5	21.2	74.8	-0.186	7182
2062904	132393	16	Passive Humid	516	2017-10-23-18-30-22	1	1	z	0	30	74.9	21.3	66.5	21.2	74.8	-0.086	7182
2062905	132394	16	Passive Humid	516	2017-10-23-18-30-24	1	1	z	0	30	74.9	21.3	66.5	21.2	74.8	-0.086	7182
2062906	132395	16	Passive Humid	516	2017-10-23-18-30-26	1	1	z	0	30	74.9	21.3	66.5	21.2	74.8	-0.086	7182
2062907	132396	16	Passive Humid	516	2017-10-23-18-30-28	1	1	z	0	30	75	21.3	66.5	21.2	74.8	-0.186	7182
2062908	132397	16	Passive Humid	516	2017-10-23-18-30-30	1	1	z	0	30	75	21.3	66.5	21.2	74.8	-0.186	7182
2062909	132398	16	Passive Humid	516	2017-10-23-18-30-32	1	1	z	0	30	74.9	21.3	66.5	21.2	74.8	-0.086	7182
2062910	132399	16	Passive Humid	516	2017-10-23-18-30-34	1	1	z	0	30	74.9	21.3	66.5	21.2	74.8	-0.086	7182
2062911	132400	16	Passive Humid	516	2017-10-23-18-30-36	1	1	z	0	30	74.9	21.3	66.5	21.2	74.8	-0.086	7182
2062912	132401	16	Passive Humid	516	2017-10-23-18-30-38	1	1	z	0	30	74.9	21.3	66.5	21.2	74.8	-0.086	7182
2062913	132402	16	Passive Humid	516	2017-10-23-18-30-40	1	1	z	0	30	74.9	21.3	66.5	21.2	74.8	-0.086	7182
2062914	132403	16	Passive Humid	516	2017-10-23-18-30-42	1	1	z	0	30	74.9	21.3	66.4	21.2	74.6	-0.251	7182
2062915	132404	16	Passive Humid	516	2017-10-23-18-30-44	1	1	z	0	30	74.9	21.3	66.5	21.2	74.8	-0.086	7182
2062916	132405	16	Passive Humid	516	2017-10-23-18-30-46	1	1	z	0	30	74.9	21.3	66.4	21.2	74.6	-0.251	7182
2062917	132406	16	Passive Humid	516	2017-10-23-18-30-48	1	1	z	0	30	74.8	21.3	66.5	21.2	74.8	0.014	7182
2062918	132407	16	Passive Humid	516	2017-10-23-18-30-50	1	1	z	0	30	74.8	21.3	66.5	21.2	74.8	0.014	7182
2062919	132408	16	Passive Humid	516	2017-10-23-18-30-52	1	1	z	0	30	74.9	21.3	66.5	21.2	74.8	-0.086	7182
2062920	132409	16	Passive Humid	516	2017-10-23-18-30-54	1	1	z	0	30	74.9	21.3	66.5	21.2	74.8	-0.086	7182
2062921	132410	16	Passive Humid	516	2017-10-23-18-30-56	1	1	z	0	30	74.9	21.3	66.5	21.2	74.8	-0.086	7182
2062922	132411	16	Passive Humid	516	2017-10-23-18-30-58	1	1	z	0	30	74.9	21.3	66.5	21.2	74.8	-0.086	7182
2062923	132412	16	Passive Humid	516	2017-10-23-18-31-00	1	1	z	0	30	74.9	21.3	66.4	21.2	74.6	-0.251	7182
2062924	132413	16	Passive Humid	516	2017-10-23-18-31-02	1	1	z	0	30	74.9	21.3	66.5	21.2	74.8	-0.086	7182
2062925	132414	16	Passive Humid	516	2017-10-23-18-31-04	1	1	z	0	30	74.9	21.3	66.5	21.2	74.8	-0.086	7182
2062926	132415	16	Passive Humid	516	2017-10-23-18-31-06	1	1	z	0	30	74.9	21.3	66.4	21.2	74.6	-0.251	7182
2062927	132416	16	Passive Humid	516	2017-10-23-18-31-08	1	1	z	0	30	74.8	21.3	66.4	21.2	74.6	-0.151	7182
2062928	132417	16	Passive Humid	516	2017-10-23-18-31-10	1	1	z	0	30	74.8	21.3	66.5	21.2	74.8	0.014	7182
2062929	132418	16	Passive Humid	516	2017-10-23-18-31-12	1	1	z	0	30	74.7	21.3	66.5	21.2	74.8	0.114	7182
2062930	132419	16	Passive Humid	516	2017-10-23-18-31-14	1	1	z	0	30	74.7	21.3	66.4	21.2	74.6	-0.051	7182
2062931	132420	16	Passive Humid	516	2017-10-23-18-31-16	1	1	z	0	30	74.8	21.3	66.5	21.2	74.8	0.014	7182
2062932	132421	16	Passive Humid	516	2017-10-23-18-31-18	1	1	z	0	30	74.8	21.3	66.4	21.2	74.6	-0.151	7182
2062933	132422	16	Passive Humid	516	2017-10-23-18-31-20	1	1	z	0	30	74.8	21.3	66.5	21.2	74.8	0.014	7182
2062934	132423	16	Passive Humid	516	2017-10-23-18-31-22	1	1	z	0	30	74.8	21.3	66.5	21.2	74.8	0.014	7182
2062935	132424	16	Passive Humid	516	2017-10-23-18-31-24	1	1	z	0	30	74.8	21.3	66.6	21.2	75	0.179	7182
2062936	132425	16	Passive Humid	516	2017-10-23-18-31-26	1	1	z	0	30	74.7	21.3	66.6	21.2	75	0.279	7182
2062937	132426	16	Passive Humid	516	2017-10-23-18-31-28	1	1	z	0	30	74.7	21.3	66.5	21.2	74.8	0.114	7182
2062938	132427	16	Passive Humid	516	2017-10-23-18-31-30	1	1	z	0	30	74.7	21.3	66.6	21.2	75	0.279	7182
2062939	132428	16	Passive Humid	516	2017-10-23-18-31-32	1	1	z	0	30	74.7	21.3	66.6	21.2	75	0.279	7182
2062940	132429	16	Passive Humid	516	2017-10-23-18-31-34	1	1	z	0	30	74.7	21.3	66.5	21.2	74.8	0.114	7182
2062941	132430	16	Passive Humid	516	2017-10-23-18-31-36	1	1	z	0	30	74.8	21.3	66.5	21.2	74.8	0.014	7182
2062942	132431	16	Passive Humid	516	2017-10-23-18-31-38	1	1	z	0	30	74.8	21.3	66.5	21.2	74.8	0.014	7182
2062943	132432	16	Passive Humid	516	2017-10-23-18-31-40	1	1	z	0	30	74.8	21.3	66.5	21.2	74.8	0.014	7182
2062944	132433	16	Passive Humid	516	2017-10-23-18-31-42	1	1	z	0	30	74.8	21.3	66.5	21.2	74.8	0.014	7182
2062945	132434	16	Passive Humid	516	2017-10-23-18-31-44	1	1	z	0	30	74.8	21.3	66.5	21.2	74.8	0.014	7182
2062946	132435	16	Passive Humid	516	2017-10-23-18-31-46	1	1	z	0	30	74.8	21.3	66.5	21.2	74.8	0.014	7182
2062947	132436	16	Passive Humid	516	2017-10-23-18-31-48	1	1	z	0	30	74.8	21.3	66.5	21.2	74.8	0.014	7182
2062948	132437	16	Passive Humid	516	2017-10-23-18-31-50	1	1	z	0	30	74.8	21.3	66.5	21.2	74.8	0.014	7182
2062949	132438	16	Passive Humid	516	2017-10-23-18-31-52	1	1	z	0	30	74.8	21.3	66.5	21.2	74.8	0.014	7182
2062950	132439	16	Passive Humid	516	2017-10-23-18-31-54	1	1	z	0	30	74.8	21.3	66.5	21.2	74.8	0.014	7182
2062951	132440	16	Passive Humid	516	2017-10-23-18-31-56	1	1	z	0	30	74.8	21.3	66.5	21.2	74.8	0.014	7182
2062952	132441	16	Passive Humid	516	2017-10-23-18-31-58	1	1	z	0	30	74.8	21.3	66.5	21.2	74.8	0.014	7182
2062953	132442	16	Passive Humid	516	2017-10-23-18-32-00	1	1	z	0	30	74.8	21.3	66.5	21.2	74.8	0.014	7182
2062954	132443	16	Passive Humid	516	2017-10-23-18-32-02	1	1	z	0	30	74.8	21.3	66.5	21.2	74.8	0.014	7182
2062955	132444	16	Passive Humid	516	2017-10-23-18-32-04	1	1	z	0	30	74.8	21.3	66.5	21.2	74.8	0.014	7182
2062956	132445	16	Passive Humid	516	2017-10-23-18-32-06	1	1	z	0	30	74.8	21.3	66.5	21.2	74.8	0.014	7182
2062957	132446	16	Passive Humid	516	2017-10-23-18-32-08	1	1	z	0	30	74.9	21.3	66.5	21.2	74.8	-0.086	7182
2062958	132447	16	Passive Humid	516	2017-10-23-18-32-10	1	1	z	0	30	74.9	21.3	66.5	21.2	74.8	-0.086	7182
2062959	132448	16	Passive Humid	516	2017-10-23-18-32-12	1	1	z	0	30	74.9	21.3	66.5	21.2	74.8	-0.086	7182
2062960	132449	16	Passive Humid	516	2017-10-23-18-32-14	1	1	z	0	30	74.9	21.3	66.4	21.2	74.6	-0.251	7182
2062961	132450	16	Passive Humid	516	2017-10-23-18-32-16	1	1	z	0	30	74.9	21.3	66.4	21.2	74.6	-0.251	7182
2062962	132451	16	Passive Humid	516	2017-10-23-18-32-18	1	1	z	0	30	74.9	21.3	66.5	21.2	74.8	-0.086	7182
2062963	132452	16	Passive Humid	516	2017-10-23-18-32-20	1	1	z	0	30	74.8	21.3	66.5	21.2	74.8	0.014	7182
2062964	132453	16	Passive Humid	516	2017-10-23-18-32-22	1	1	z	0	30	74.7	21.3	66.5	21.2	74.8	0.114	7182
2062965	132454	16	Passive Humid	516	2017-10-23-18-32-24	1	1	z	0	30	74.8	21.3	66.5	21.2	74.8	0.014	7182
2062966	132455	16	Passive Humid	516	2017-10-23-18-32-26	1	1	z	0	30	74.8	21.3	66.5	21.2	74.8	0.014	7182
2062967	132456	16	Passive Humid	516	2017-10-23-18-32-28	1	1	z	0	30	74.8	21.3	66.5	21.2	74.8	0.014	7182
2062968	132457	16	Passive Humid	516	2017-10-23-18-32-30	1	1	z	0	30	74.8	21.3	66.5	21.2	74.8	0.014	7182
2062969	132458	16	Passive Humid	516	2017-10-23-18-32-32	1	1	z	0	30	74.8	21.3	66.5	21.2	74.8	0.014	7182
2062970	132459	16	Passive Humid	516	2017-10-23-18-32-34	1	1	z	0	30	74.8	21.3	66.5	21.2	74.8	0.014	7182
2062971	132460	16	Passive Humid	516	2017-10-23-18-32-36	1	1	z	0	30	74.8	21.3	66.5	21.2	74.8	0.014	7182
2062972	132461	16	Passive Humid	516	2017-10-23-18-32-38	1	1	z	0	30	74.8	21.3	66.5	21.2	74.8	0.014	7182
2062973	132462	16	Passive Humid	516	2017-10-23-18-32-40	1	1	z	0	30	74.9	21.3	66.5	21.2	74.8	-0.086	7182
2062974	132463	16	Passive Humid	516	2017-10-23-18-32-42	1	1	z	0	30	74.9	21.3	66.5	21.2	74.8	-0.086	7182
2062975	132464	16	Passive Humid	516	2017-10-23-18-32-44	1	1	z	0	30	74.9	21.3	66.5	21.2	74.8	-0.086	7182
2062976	132465	16	Passive Humid	516	2017-10-23-18-32-46	1	1	z	0	30	74.9	21.3	66.5	21.2	74.8	-0.086	7182
2062977	132466	16	Passive Humid	516	2017-10-23-18-32-48	1	1	z	0	30	74.9	21.3	66.5	21.2	74.8	-0.086	7182
2062978	132467	16	Passive Humid	516	2017-10-23-18-32-50	1	1	z	0	30	74.9	21.3	66.5	21.2	74.8	-0.086	7182
2062979	132468	17	Passive Humid	517	2017-10-23-18-37-45	1	2	x	-30	0	74.6	21.3	66.4	21.2	74.6	0.049	7183
2062980	132469	17	Passive Humid	517	2017-10-23-18-37-47	1	2	x	-30	0	74.7	21.3	66.5	21.3	74.8	0.114	7183
2062981	132470	17	Passive Humid	517	2017-10-23-18-37-49	1	2	x	-30	0	74.6	21.3	66.5	21.3	74.8	0.214	7183
2062982	132471	17	Passive Humid	517	2017-10-23-18-37-51	1	2	x	-30	0	74.5	21.3	66.4	21.2	74.6	0.149	7183
2062983	132472	17	Passive Humid	517	2017-10-23-18-37-53	1	2	x	-30	0	74.6	21.3	66.5	21.3	74.8	0.214	7183
2062984	132473	17	Passive Humid	517	2017-10-23-18-37-55	1	2	x	-30	0	74.5	21.3	66.5	21.3	74.8	0.314	7183
2062985	132474	17	Passive Humid	517	2017-10-23-18-37-57	1	2	x	-30	0	74.6	21.3	66.4	21.2	74.6	0.049	7183
2062986	132475	17	Passive Humid	517	2017-10-23-18-37-59	1	2	x	-30	0	74.6	21.3	66.5	21.2	74.8	0.214	7183
2062987	132476	17	Passive Humid	517	2017-10-23-18-38-01	1	2	x	-30	0	74.6	21.3	66.6	21.3	75	0.379	7183
2062988	132477	17	Passive Humid	517	2017-10-23-18-38-03	1	2	x	-30	0	74.5	21.3	66.5	21.2	74.8	0.314	7183
2062989	132478	17	Passive Humid	517	2017-10-23-18-38-05	1	2	x	-30	0	74.5	21.3	66.4	21.2	74.6	0.149	7183
2062990	132479	17	Passive Humid	517	2017-10-23-18-38-07	1	2	x	-30	0	74.5	21.3	66.5	21.3	74.8	0.314	7183
2062991	132480	17	Passive Humid	517	2017-10-23-18-38-09	1	2	x	-30	0	74.5	21.3	66.5	21.3	74.8	0.314	7183
2062992	132481	17	Passive Humid	517	2017-10-23-18-38-11	1	2	x	-30	0	74.5	21.3	66.4	21.2	74.6	0.149	7183
2062993	132482	17	Passive Humid	517	2017-10-23-18-38-13	1	2	x	-30	0	74.5	21.3	66.5	21.3	74.8	0.314	7183
2062994	132483	17	Passive Humid	517	2017-10-23-18-38-15	1	2	x	-30	0	74.6	21.3	66.3	21.2	74.5	-0.116	7183
2062995	132484	17	Passive Humid	517	2017-10-23-18-38-17	1	2	x	-30	0	74.6	21.3	66.4	21.3	74.6	0.049	7183
2062996	132485	17	Passive Humid	517	2017-10-23-18-38-19	1	2	x	-30	0	74.6	21.3	66.4	21.3	74.6	0.049	7183
2062997	132486	17	Passive Humid	517	2017-10-23-18-38-21	1	2	x	-30	0	74.6	21.3	66.3	21.2	74.5	-0.116	7183
2062998	132487	17	Passive Humid	517	2017-10-23-18-38-23	1	2	x	-30	0	74.6	21.3	66.3	21.2	74.5	-0.116	7183
2062999	132488	17	Passive Humid	517	2017-10-23-18-38-26	1	2	x	-30	0	74.6	21.3	66.4	21.3	74.6	0.049	7183
2063000	132489	17	Passive Humid	517	2017-10-23-18-38-28	1	2	x	-30	0	74.6	21.3	66.3	21.2	74.5	-0.116	7183
2063001	132490	17	Passive Humid	517	2017-10-23-18-38-30	1	2	x	-30	0	74.6	21.3	66.4	21.3	74.6	0.049	7183
2063002	132491	17	Passive Humid	517	2017-10-23-18-38-32	1	2	x	-30	0	74.6	21.3	66.4	21.2	74.6	0.049	7183
2063003	132492	17	Passive Humid	517	2017-10-23-18-38-34	1	2	x	-30	0	74.6	21.3	66.5	21.3	74.8	0.214	7183
2063004	132493	17	Passive Humid	517	2017-10-23-18-38-36	1	2	x	-30	0	74.5	21.3	66.5	21.2	74.8	0.314	7183
2063005	132494	17	Passive Humid	517	2017-10-23-18-38-38	1	2	x	-30	0	74.6	21.3	66.5	21.3	74.8	0.214	7183
2063006	132495	17	Passive Humid	517	2017-10-23-18-38-40	1	2	x	-30	0	74.5	21.3	66.4	21.2	74.6	0.149	7183
2063007	132496	17	Passive Humid	517	2017-10-23-18-38-42	1	2	x	-30	0	74.5	21.3	66.4	21.2	74.6	0.149	7183
2063008	132497	17	Passive Humid	517	2017-10-23-18-38-44	1	2	x	-30	0	74.5	21.3	66.5	21.2	74.8	0.314	7183
2063009	132498	17	Passive Humid	517	2017-10-23-18-38-46	1	2	x	-30	0	74.5	21.3	66.4	21.2	74.6	0.149	7183
2063010	132499	17	Passive Humid	517	2017-10-23-18-38-48	1	2	x	-30	0	74.5	21.3	66.5	21.2	74.8	0.314	7183
2063011	132500	17	Passive Humid	517	2017-10-23-18-38-50	1	2	x	-30	0	74.6	21.3	66.5	21.2	74.8	0.214	7183
2063012	132501	17	Passive Humid	517	2017-10-23-18-38-52	1	2	x	-30	0	74.5	21.3	66.5	21.2	74.8	0.314	7183
2063013	132502	17	Passive Humid	517	2017-10-23-18-38-54	1	2	x	-30	0	74.6	21.3	66.5	21.2	74.8	0.214	7183
2063014	132503	17	Passive Humid	517	2017-10-23-18-38-56	1	2	x	-30	0	74.6	21.3	66.5	21.3	74.8	0.214	7183
2063015	132504	17	Passive Humid	517	2017-10-23-18-38-58	1	2	x	-30	0	74.6	21.3	66.4	21.2	74.6	0.049	7183
2063016	132505	17	Passive Humid	517	2017-10-23-18-39-00	1	2	x	-30	0	74.6	21.3	66.4	21.2	74.6	0.049	7183
2063017	132506	17	Passive Humid	517	2017-10-23-18-39-02	1	2	x	-30	0	74.6	21.3	66.4	21.2	74.6	0.049	7183
2063018	132507	17	Passive Humid	517	2017-10-23-18-39-04	1	2	x	-30	0	74.6	21.3	66.4	21.2	74.6	0.049	7183
2063019	132508	17	Passive Humid	517	2017-10-23-18-39-06	1	2	x	-30	0	74.6	21.3	66.4	21.2	74.6	0.049	7183
2063020	132509	17	Passive Humid	517	2017-10-23-18-39-08	1	2	x	-30	0	74.5	21.3	66.4	21.2	74.6	0.149	7183
2063021	132510	17	Passive Humid	517	2017-10-23-18-39-10	1	2	x	-30	0	74.5	21.3	66.4	21.3	74.6	0.149	7183
2063022	132511	17	Passive Humid	517	2017-10-23-18-39-12	1	2	x	-30	0	74.6	21.3	66.5	21.3	74.8	0.214	7183
2063023	132512	17	Passive Humid	517	2017-10-23-18-39-14	1	2	x	-30	0	74.6	21.3	66.5	21.3	74.8	0.214	7183
2063024	132513	17	Passive Humid	517	2017-10-23-18-39-16	1	2	x	-30	0	74.6	21.3	66.5	21.2	74.8	0.214	7183
2063025	132514	17	Passive Humid	517	2017-10-23-18-39-18	1	2	x	-30	0	74.6	21.3	66.5	21.3	74.8	0.214	7183
2063026	132515	17	Passive Humid	517	2017-10-23-18-39-20	1	2	x	-30	0	74.5	21.3	66.4	21.2	74.6	0.149	7183
2063027	132516	17	Passive Humid	517	2017-10-23-18-39-22	1	2	x	-30	0	74.5	21.3	66.6	21.3	75	0.479	7183
2063028	132517	17	Passive Humid	517	2017-10-23-18-39-24	1	2	x	-30	0	74.6	21.3	66.5	21.2	74.8	0.214	7183
2063029	132518	17	Passive Humid	517	2017-10-23-18-39-26	1	2	x	-30	0	74.6	21.3	66.5	21.2	74.8	0.214	7183
2063030	132519	17	Passive Humid	517	2017-10-23-18-39-28	1	2	x	-30	0	74.6	21.3	66.5	21.2	74.8	0.214	7183
2063031	132520	17	Passive Humid	517	2017-10-23-18-39-30	1	2	x	-30	0	74.6	21.3	66.6	21.3	75	0.379	7183
2063032	132521	17	Passive Humid	517	2017-10-23-18-39-32	1	2	x	-30	0	74.6	21.3	66.5	21.2	74.8	0.214	7183
2063033	132522	17	Passive Humid	517	2017-10-23-18-39-34	1	2	x	-30	0	74.6	21.3	66.4	21.2	74.6	0.049	7183
2063034	132523	17	Passive Humid	517	2017-10-23-18-39-36	1	2	x	-30	0	74.6	21.3	66.4	21.2	74.6	0.049	7183
2063035	132524	17	Passive Humid	517	2017-10-23-18-39-38	1	2	x	-30	0	74.5	21.3	66.4	21.2	74.6	0.149	7183
2063036	132525	17	Passive Humid	517	2017-10-23-18-39-40	1	2	x	-30	0	74.5	21.3	66.4	21.2	74.6	0.149	7183
2063037	132526	17	Passive Humid	517	2017-10-23-18-39-42	1	2	x	-30	0	74.5	21.3	66.5	21.3	74.8	0.314	7183
2063038	132527	17	Passive Humid	517	2017-10-23-18-39-44	1	2	x	-30	0	74.6	21.3	66.4	21.2	74.6	0.049	7183
2063039	132528	17	Passive Humid	517	2017-10-23-18-39-46	1	2	x	-30	0	74.6	21.3	66.4	21.2	74.6	0.049	7183
2063040	132529	17	Passive Humid	517	2017-10-23-18-39-48	1	2	x	-30	0	74.6	21.3	66.4	21.3	74.6	0.049	7183
2063041	132530	17	Passive Humid	517	2017-10-23-18-39-50	1	2	x	-30	0	74.6	21.3	66.4	21.2	74.6	0.049	7183
2063042	132531	17	Passive Humid	517	2017-10-23-18-39-52	1	2	x	-30	0	74.6	21.3	66.4	21.2	74.6	0.049	7183
2063043	132532	17	Passive Humid	517	2017-10-23-18-39-54	1	2	x	-30	0	74.6	21.3	66.4	21.2	74.6	0.049	7183
2063044	132533	17	Passive Humid	517	2017-10-23-18-39-56	1	2	x	-30	0	74.6	21.3	66.5	21.3	74.8	0.214	7183
2063045	132534	17	Passive Humid	517	2017-10-23-18-39-58	1	2	x	-30	0	74.6	21.3	66.4	21.2	74.6	0.049	7183
2063046	132535	17	Passive Humid	517	2017-10-23-18-40-00	1	2	x	-30	0	74.6	21.3	66.5	21.2	74.8	0.214	7183
2063047	132536	17	Passive Humid	517	2017-10-23-18-40-02	1	2	x	-30	0	74.6	21.3	66.4	21.2	74.6	0.049	7183
2063048	132537	17	Passive Humid	517	2017-10-23-18-40-04	1	2	x	-30	0	74.6	21.3	66.5	21.2	74.8	0.214	7183
2063049	132538	17	Passive Humid	517	2017-10-23-18-40-06	1	2	x	-30	0	74.6	21.3	66.6	21.3	75	0.379	7183
2063050	132539	17	Passive Humid	517	2017-10-23-18-40-08	1	2	x	-30	0	74.6	21.3	66.5	21.2	74.8	0.214	7183
2063051	132540	17	Passive Humid	517	2017-10-23-18-40-10	1	2	x	-30	0	74.6	21.3	66.5	21.2	74.8	0.214	7183
2063052	132541	17	Passive Humid	517	2017-10-23-18-40-12	1	2	x	-30	0	74.6	21.3	66.5	21.2	74.8	0.214	7183
2063053	132542	17	Passive Humid	517	2017-10-23-18-40-14	1	2	x	-30	0	74.6	21.3	66.6	21.2	75	0.379	7183
2063054	132543	17	Passive Humid	517	2017-10-23-18-40-16	1	2	x	-30	0	74.5	21.3	66.7	21.3	75.1	0.644	7183
2063055	132544	17	Passive Humid	517	2017-10-23-18-40-18	1	2	x	-30	0	74.4	21.3	66.5	21.2	74.8	0.414	7183
2063056	132545	17	Passive Humid	517	2017-10-23-18-40-20	1	2	x	-30	0	74.5	21.3	66.5	21.2	74.8	0.314	7183
2063057	132546	17	Passive Humid	517	2017-10-23-18-40-22	1	2	x	-30	0	74.5	21.3	66.5	21.2	74.8	0.314	7183
2063058	132547	17	Passive Humid	517	2017-10-23-18-40-24	1	2	x	-30	0	74.4	21.3	66.5	21.2	74.8	0.414	7183
2063059	132548	17	Passive Humid	517	2017-10-23-18-40-26	1	2	x	-30	0	74.4	21.3	66.5	21.2	74.8	0.414	7183
2063060	132549	17	Passive Humid	517	2017-10-23-18-40-28	1	2	x	-30	0	74.5	21.3	66.6	21.2	75	0.479	7183
2063061	132550	17	Passive Humid	517	2017-10-23-18-40-30	1	2	x	-30	0	74.5	21.3	66.7	21.3	75.1	0.644	7183
2063062	132551	17	Passive Humid	517	2017-10-23-18-40-32	1	2	x	-30	0	74.5	21.3	66.6	21.2	75	0.479	7183
2063063	132552	17	Passive Humid	517	2017-10-23-18-40-34	1	2	x	-30	0	74.5	21.3	66.7	21.2	75.1	0.644	7183
2063064	132553	17	Passive Humid	517	2017-10-23-18-40-36	1	2	x	-30	0	74.5	21.3	66.7	21.3	75.1	0.644	7183
2063065	132554	17	Passive Humid	517	2017-10-23-18-40-38	1	2	x	-30	0	74.5	21.3	66.7	21.3	75.1	0.644	7183
2063066	132555	17	Passive Humid	517	2017-10-23-18-40-40	1	2	x	-30	0	74.5	21.3	66.7	21.3	75.1	0.644	7183
2063067	132556	17	Passive Humid	517	2017-10-23-18-40-42	1	2	x	-30	0	74.5	21.3	66.6	21.2	75	0.479	7183
2063068	132557	17	Passive Humid	517	2017-10-23-18-40-44	1	2	x	-30	0	74.4	21.3	66.7	21.3	75.1	0.744	7183
2063069	132558	17	Passive Humid	517	2017-10-23-18-40-46	1	2	x	-30	0	74.5	21.3	66.7	21.3	75.1	0.644	7183
2063070	132559	17	Passive Humid	517	2017-10-23-18-40-48	1	2	x	-30	0	74.5	21.3	66.8	21.3	75.3	0.809	7183
2063071	132560	17	Passive Humid	517	2017-10-23-18-40-50	1	2	x	-30	0	74.5	21.3	66.8	21.2	75.3	0.809	7183
2063072	132561	17	Passive Humid	517	2017-10-23-18-40-52	1	2	x	-30	0	74.5	21.3	66.8	21.2	75.3	0.809	7183
2063073	132562	17	Passive Humid	517	2017-10-23-18-40-54	1	2	x	-30	0	74.5	21.3	66.7	21.2	75.1	0.644	7183
2063074	132563	17	Passive Humid	517	2017-10-23-18-40-56	1	2	x	-30	0	74.5	21.3	66.6	21.2	75	0.479	7183
2063075	132564	17	Passive Humid	517	2017-10-23-18-40-58	1	2	x	-30	0	74.5	21.3	66.6	21.2	75	0.479	7183
2063076	132565	17	Passive Humid	517	2017-10-23-18-41-00	1	2	x	-30	0	74.5	21.3	66.6	21.2	75	0.479	7183
2063077	132566	17	Passive Humid	517	2017-10-23-18-41-02	1	2	x	-30	0	74.6	21.3	66.7	21.2	75.1	0.544	7183
2063078	132567	17	Passive Humid	517	2017-10-23-18-41-04	1	2	x	-30	0	74.6	21.3	66.7	21.2	75.1	0.544	7183
2063079	132568	17	Passive Humid	517	2017-10-23-18-41-36	1	2	x	-25	0	74.4	21.3	67.1	21.2	75.8	1.404	7184
2063080	132569	17	Passive Humid	517	2017-10-23-18-41-38	1	2	x	-25	0	74.4	21.3	67.1	21.3	75.8	1.404	7184
2063081	132570	17	Passive Humid	517	2017-10-23-18-41-40	1	2	x	-25	0	74.3	21.3	67	21.2	75.6	1.339	7184
2063082	132571	17	Passive Humid	517	2017-10-23-18-41-42	1	2	x	-25	0	74.4	21.3	67	21.2	75.6	1.239	7184
2063083	132572	17	Passive Humid	517	2017-10-23-18-41-44	1	2	x	-25	0	74.4	21.3	67.1	21.2	75.8	1.404	7184
2063084	132573	17	Passive Humid	517	2017-10-23-18-41-46	1	2	x	-25	0	74.4	21.3	67	21.2	75.6	1.239	7184
2063085	132574	17	Passive Humid	517	2017-10-23-18-41-48	1	2	x	-25	0	74.4	21.3	67	21.2	75.6	1.239	7184
2063086	132575	17	Passive Humid	517	2017-10-23-18-41-50	1	2	x	-25	0	74.3	21.3	66.9	21.2	75.5	1.174	7184
2063087	132576	17	Passive Humid	517	2017-10-23-18-41-52	1	2	x	-25	0	74.2	21.3	66.9	21.2	75.5	1.274	7184
2063088	132577	17	Passive Humid	517	2017-10-23-18-41-54	1	2	x	-25	0	74.2	21.3	66.8	21.2	75.3	1.109	7184
2063089	132578	17	Passive Humid	517	2017-10-23-18-41-56	1	2	x	-25	0	74.3	21.3	66.8	21.2	75.3	1.009	7184
2063090	132579	17	Passive Humid	517	2017-10-23-18-41-58	1	2	x	-25	0	74.3	21.3	66.7	21.2	75.1	0.844	7184
2063091	132580	17	Passive Humid	517	2017-10-23-18-42-00	1	2	x	-25	0	74.3	21.3	66.7	21.2	75.1	0.844	7184
2063092	132581	17	Passive Humid	517	2017-10-23-18-42-02	1	2	x	-25	0	74.4	21.3	66.7	21.3	75.1	0.744	7184
2063093	132582	17	Passive Humid	517	2017-10-23-18-42-04	1	2	x	-25	0	74.4	21.3	66.7	21.2	75.1	0.744	7184
2063094	132583	17	Passive Humid	517	2017-10-23-18-42-06	1	2	x	-25	0	74.4	21.3	66.7	21.2	75.1	0.744	7184
2063095	132584	17	Passive Humid	517	2017-10-23-18-42-08	1	2	x	-25	0	74.4	21.3	66.7	21.2	75.1	0.744	7184
2063096	132585	17	Passive Humid	517	2017-10-23-18-42-10	1	2	x	-25	0	74.4	21.3	66.6	21.2	75	0.579	7184
2063097	132586	17	Passive Humid	517	2017-10-23-18-42-12	1	2	x	-25	0	74.4	21.3	66.6	21.2	75	0.579	7184
2063098	132587	17	Passive Humid	517	2017-10-23-18-42-14	1	2	x	-25	0	74.4	21.3	66.6	21.2	75	0.579	7184
2063099	132588	17	Passive Humid	517	2017-10-23-18-42-16	1	2	x	-25	0	74.4	21.3	66.5	21.2	74.8	0.414	7184
2063100	132589	17	Passive Humid	517	2017-10-23-18-42-18	1	2	x	-25	0	74.5	21.3	66.5	21.2	74.8	0.314	7184
2063101	132590	17	Passive Humid	517	2017-10-23-18-42-20	1	2	x	-25	0	74.4	21.3	66.5	21.2	74.8	0.414	7184
2063102	132591	17	Passive Humid	517	2017-10-23-18-42-22	1	2	x	-25	0	74.4	21.3	66.5	21.2	74.8	0.414	7184
2063103	132592	17	Passive Humid	517	2017-10-23-18-42-24	1	2	x	-25	0	74.4	21.3	66.5	21.3	74.8	0.414	7184
2063104	132593	17	Passive Humid	517	2017-10-23-18-42-26	1	2	x	-25	0	74.5	21.3	66.4	21.2	74.6	0.149	7184
2063105	132594	17	Passive Humid	517	2017-10-23-18-42-28	1	2	x	-25	0	74.5	21.3	66.4	21.2	74.6	0.149	7184
2063106	132595	17	Passive Humid	517	2017-10-23-18-42-30	1	2	x	-25	0	74.5	21.3	66.5	21.2	74.8	0.314	7184
2063107	132596	17	Passive Humid	517	2017-10-23-18-42-32	1	2	x	-25	0	74.5	21.3	66.6	21.2	75	0.479	7184
2063108	132597	17	Passive Humid	517	2017-10-23-18-42-34	1	2	x	-25	0	74.5	21.3	66.6	21.2	75	0.479	7184
2063109	132598	17	Passive Humid	517	2017-10-23-18-42-36	1	2	x	-25	0	74.5	21.3	66.6	21.2	75	0.479	7184
2063110	132599	17	Passive Humid	517	2017-10-23-18-42-38	1	2	x	-25	0	74.5	21.3	66.5	21.2	74.8	0.314	7184
2063111	132600	17	Passive Humid	517	2017-10-23-18-42-40	1	2	x	-25	0	74.4	21.3	66.5	21.2	74.8	0.414	7184
2063112	132601	17	Passive Humid	517	2017-10-23-18-42-42	1	2	x	-25	0	74.4	21.3	66.4	21.2	74.6	0.249	7184
2063113	132602	17	Passive Humid	517	2017-10-23-18-42-44	1	2	x	-25	0	74.4	21.3	66.5	21.3	74.8	0.414	7184
2063114	132603	17	Passive Humid	517	2017-10-23-18-42-46	1	2	x	-25	0	74.3	21.3	66.4	21.2	74.6	0.349	7184
2063115	132604	17	Passive Humid	517	2017-10-23-18-42-48	1	2	x	-25	0	74.4	21.3	66.4	21.2	74.6	0.249	7184
2063116	132605	17	Passive Humid	517	2017-10-23-18-42-50	1	2	x	-25	0	74.4	21.3	66.4	21.2	74.6	0.249	7184
2063117	132606	17	Passive Humid	517	2017-10-23-18-42-52	1	2	x	-25	0	74.4	21.3	66.4	21.2	74.6	0.249	7184
2063118	132607	17	Passive Humid	517	2017-10-23-18-42-54	1	2	x	-25	0	74.4	21.3	66.4	21.2	74.6	0.249	7184
2063119	132608	17	Passive Humid	517	2017-10-23-18-42-56	1	2	x	-25	0	74.4	21.3	66.4	21.2	74.6	0.249	7184
2063120	132609	17	Passive Humid	517	2017-10-23-18-42-58	1	2	x	-25	0	74.4	21.3	66.3	21.2	74.5	0.084	7184
2063121	132610	17	Passive Humid	517	2017-10-23-18-43-00	1	2	x	-25	0	74.4	21.3	66.3	21.2	74.5	0.084	7184
2063122	132611	17	Passive Humid	517	2017-10-23-18-43-02	1	2	x	-25	0	74.4	21.3	66.4	21.2	74.6	0.249	7184
2063123	132612	17	Passive Humid	517	2017-10-23-18-43-04	1	2	x	-25	0	74.4	21.3	66.3	21.2	74.5	0.084	7184
2063124	132613	17	Passive Humid	517	2017-10-23-18-43-06	1	2	x	-25	0	74.4	21.3	66.3	21.2	74.5	0.084	7184
2063125	132614	17	Passive Humid	517	2017-10-23-18-43-08	1	2	x	-25	0	74.4	21.3	66.3	21.2	74.5	0.084	7184
2063126	132615	17	Passive Humid	517	2017-10-23-18-43-10	1	2	x	-25	0	74.4	21.3	66.3	21.2	74.5	0.084	7184
2063127	132616	17	Passive Humid	517	2017-10-23-18-43-12	1	2	x	-25	0	74.4	21.3	66.3	21.2	74.5	0.084	7184
2063128	132617	17	Passive Humid	517	2017-10-23-18-43-14	1	2	x	-25	0	74.4	21.3	66.3	21.2	74.5	0.084	7184
2063129	132618	17	Passive Humid	517	2017-10-23-18-43-16	1	2	x	-25	0	74.4	21.3	66.4	21.2	74.6	0.249	7184
2063130	132619	17	Passive Humid	517	2017-10-23-18-43-18	1	2	x	-25	0	74.4	21.3	66.5	21.2	74.8	0.414	7184
2063131	132620	17	Passive Humid	517	2017-10-23-18-43-20	1	2	x	-25	0	74.4	21.3	66.6	21.2	75	0.579	7184
2063132	132621	17	Passive Humid	517	2017-10-23-18-43-22	1	2	x	-25	0	74.4	21.3	66.6	21.2	75	0.579	7184
2063133	132622	17	Passive Humid	517	2017-10-23-18-43-24	1	2	x	-25	0	74.4	21.3	66.7	21.2	75.1	0.744	7184
2063134	132623	17	Passive Humid	517	2017-10-23-18-43-26	1	2	x	-25	0	74.4	21.3	66.7	21.2	75.1	0.744	7184
2063135	132624	17	Passive Humid	517	2017-10-23-18-43-28	1	2	x	-25	0	74.4	21.3	66.7	21.2	75.1	0.744	7184
2063136	132625	17	Passive Humid	517	2017-10-23-18-43-30	1	2	x	-25	0	74.4	21.3	66.8	21.2	75.3	0.909	7184
2063137	132626	17	Passive Humid	517	2017-10-23-18-43-32	1	2	x	-25	0	74.4	21.3	66.8	21.2	75.3	0.909	7184
2063138	132627	17	Passive Humid	517	2017-10-23-18-43-35	1	2	x	-25	0	74.4	21.3	66.8	21.2	75.3	0.909	7184
2063139	132628	17	Passive Humid	517	2017-10-23-18-43-37	1	2	x	-25	0	74.5	21.3	66.8	21.2	75.3	0.809	7184
2063140	132629	17	Passive Humid	517	2017-10-23-18-43-39	1	2	x	-25	0	74.4	21.3	66.8	21.2	75.3	0.909	7184
2063141	132630	17	Passive Humid	517	2017-10-23-18-43-41	1	2	x	-25	0	74.5	21.3	66.8	21.2	75.3	0.809	7184
2063142	132631	17	Passive Humid	517	2017-10-23-18-43-43	1	2	x	-25	0	74.5	21.3	66.9	21.2	75.5	0.974	7184
2063143	132632	17	Passive Humid	517	2017-10-23-18-43-45	1	2	x	-25	0	74.4	21.3	66.9	21.2	75.5	1.074	7184
2063144	132633	17	Passive Humid	517	2017-10-23-18-43-47	1	2	x	-25	0	74.4	21.3	66.8	21.2	75.3	0.909	7184
2063145	132634	17	Passive Humid	517	2017-10-23-18-43-49	1	2	x	-25	0	74.5	21.3	66.8	21.2	75.3	0.809	7184
2063146	132635	17	Passive Humid	517	2017-10-23-18-43-51	1	2	x	-25	0	74.5	21.3	66.8	21.2	75.3	0.809	7184
2063147	132636	17	Passive Humid	517	2017-10-23-18-43-53	1	2	x	-25	0	74.5	21.3	66.9	21.2	75.5	0.974	7184
2063148	132637	17	Passive Humid	517	2017-10-23-18-43-55	1	2	x	-25	0	74.4	21.3	66.9	21.2	75.5	1.074	7184
2063149	132638	17	Passive Humid	517	2017-10-23-18-43-57	1	2	x	-25	0	74.4	21.3	66.9	21.2	75.5	1.074	7184
2063150	132639	17	Passive Humid	517	2017-10-23-18-43-59	1	2	x	-25	0	74.5	21.3	66.9	21.2	75.5	0.974	7184
2063151	132640	17	Passive Humid	517	2017-10-23-18-44-01	1	2	x	-25	0	74.4	21.3	67	21.2	75.6	1.239	7184
2063152	132641	17	Passive Humid	517	2017-10-23-18-44-03	1	2	x	-25	0	74.4	21.3	67	21.2	75.6	1.239	7184
2063153	132642	17	Passive Humid	517	2017-10-23-18-44-05	1	2	x	-25	0	74.4	21.3	67	21.2	75.6	1.239	7184
2063154	132643	17	Passive Humid	517	2017-10-23-18-44-07	1	2	x	-25	0	74.4	21.3	67	21.2	75.6	1.239	7184
2063155	132644	17	Passive Humid	517	2017-10-23-18-44-09	1	2	x	-25	0	74.4	21.3	67	21.2	75.6	1.239	7184
2063156	132645	17	Passive Humid	517	2017-10-23-18-44-11	1	2	x	-25	0	74.4	21.3	67	21.2	75.6	1.239	7184
2063157	132646	17	Passive Humid	517	2017-10-23-18-44-13	1	2	x	-25	0	74.4	21.3	67.1	21.2	75.8	1.404	7184
2063158	132647	17	Passive Humid	517	2017-10-23-18-44-15	1	2	x	-25	0	74.4	21.3	67.1	21.2	75.8	1.404	7184
2063159	132648	17	Passive Humid	517	2017-10-23-18-44-17	1	2	x	-25	0	74.4	21.3	67.1	21.2	75.8	1.404	7184
2063160	132649	17	Passive Humid	517	2017-10-23-18-44-19	1	2	x	-25	0	74.4	21.3	67.1	21.2	75.8	1.404	7184
2063161	132650	17	Passive Humid	517	2017-10-23-18-44-21	1	2	x	-25	0	74.4	21.3	67	21.2	75.6	1.239	7184
2063162	132651	17	Passive Humid	517	2017-10-23-18-44-23	1	2	x	-25	0	74.4	21.3	67	21.2	75.6	1.239	7184
2063163	132652	17	Passive Humid	517	2017-10-23-18-44-25	1	2	x	-25	0	74.5	21.3	66.9	21.2	75.5	0.974	7184
2063164	132653	17	Passive Humid	517	2017-10-23-18-44-27	1	2	x	-25	0	74.5	21.3	66.9	21.2	75.5	0.974	7184
2063165	132654	17	Passive Humid	517	2017-10-23-18-44-29	1	2	x	-25	0	74.5	21.3	66.9	21.2	75.5	0.974	7184
2063166	132655	17	Passive Humid	517	2017-10-23-18-44-31	1	2	x	-25	0	74.4	21.3	66.9	21.2	75.5	1.074	7184
2063167	132656	17	Passive Humid	517	2017-10-23-18-44-33	1	2	x	-25	0	74.4	21.3	66.9	21.2	75.5	1.074	7184
2063168	132657	17	Passive Humid	517	2017-10-23-18-44-35	1	2	x	-25	0	74.4	21.3	66.9	21.2	75.5	1.074	7184
2063169	132658	17	Passive Humid	517	2017-10-23-18-44-37	1	2	x	-25	0	74.4	21.3	66.9	21.2	75.5	1.074	7184
2063170	132659	17	Passive Humid	517	2017-10-23-18-44-39	1	2	x	-25	0	74.3	21.3	66.9	21.2	75.5	1.174	7184
2063171	132660	17	Passive Humid	517	2017-10-23-18-44-41	1	2	x	-25	0	74.3	21.3	66.9	21.2	75.5	1.174	7184
2063172	132661	17	Passive Humid	517	2017-10-23-18-44-43	1	2	x	-25	0	74.3	21.3	66.9	21.2	75.5	1.174	7184
2063173	132662	17	Passive Humid	517	2017-10-23-18-44-45	1	2	x	-25	0	74.4	21.3	67	21.2	75.6	1.239	7184
2063174	132663	17	Passive Humid	517	2017-10-23-18-44-47	1	2	x	-25	0	74.4	21.3	67	21.2	75.6	1.239	7184
2063175	132664	17	Passive Humid	517	2017-10-23-18-44-49	1	2	x	-25	0	74.4	21.3	67	21.2	75.6	1.239	7184
2063176	132665	17	Passive Humid	517	2017-10-23-18-44-51	1	2	x	-25	0	74.4	21.3	67	21.2	75.6	1.239	7184
2063177	132666	17	Passive Humid	517	2017-10-23-18-44-53	1	2	x	-25	0	74.4	21.3	66.9	21.2	75.5	1.074	7184
2063178	132667	17	Passive Humid	517	2017-10-23-18-44-55	1	2	x	-25	0	74.4	21.3	66.9	21.2	75.5	1.074	7184
2063179	132668	17	Passive Humid	517	2017-10-23-18-45-27	1	2	x	-20	0	74.5	21.3	67.2	21.2	76	1.469	7185
2063180	132669	17	Passive Humid	517	2017-10-23-18-45-29	1	2	x	-20	0	74.5	21.3	67.2	21.2	76	1.469	7185
2063181	132670	17	Passive Humid	517	2017-10-23-18-45-31	1	2	x	-20	0	74.4	21.3	67.2	21.2	76	1.569	7185
2063182	132671	17	Passive Humid	517	2017-10-23-18-45-33	1	2	x	-20	0	74.4	21.3	67.3	21.2	76.1	1.734	7185
2063183	132672	17	Passive Humid	517	2017-10-23-18-45-35	1	2	x	-20	0	74.4	21.3	67.3	21.2	76.1	1.734	7185
2063184	132673	17	Passive Humid	517	2017-10-23-18-45-37	1	2	x	-20	0	74.4	21.3	67.2	21.2	76	1.569	7185
2063185	132674	17	Passive Humid	517	2017-10-23-18-45-39	1	2	x	-20	0	74.4	21.3	67.1	21.2	75.8	1.404	7185
2063186	132675	17	Passive Humid	517	2017-10-23-18-45-41	1	2	x	-20	0	74.4	21.3	67.1	21.2	75.8	1.404	7185
2063187	132676	17	Passive Humid	517	2017-10-23-18-45-43	1	2	x	-20	0	74.4	21.3	67.1	21.2	75.8	1.404	7185
2063188	132677	17	Passive Humid	517	2017-10-23-18-45-45	1	2	x	-20	0	74.4	21.3	67.2	21.2	76	1.569	7185
2063189	132678	17	Passive Humid	517	2017-10-23-18-45-47	1	2	x	-20	0	74.4	21.3	67.2	21.2	76	1.569	7185
2063190	132679	17	Passive Humid	517	2017-10-23-18-45-49	1	2	x	-20	0	74.5	21.3	67.1	21.2	75.8	1.304	7185
2063191	132680	17	Passive Humid	517	2017-10-23-18-45-51	1	2	x	-20	0	74.5	21.3	67.1	21.2	75.8	1.304	7185
2063192	132681	17	Passive Humid	517	2017-10-23-18-45-53	1	2	x	-20	0	74.5	21.3	67.1	21.2	75.8	1.304	7185
2063193	132682	17	Passive Humid	517	2017-10-23-18-45-55	1	2	x	-20	0	74.5	21.3	67.2	21.2	76	1.469	7185
2063194	132683	17	Passive Humid	517	2017-10-23-18-45-57	1	2	x	-20	0	74.5	21.3	67.3	21.2	76.1	1.634	7185
2063195	132684	17	Passive Humid	517	2017-10-23-18-45-59	1	2	x	-20	0	74.4	21.3	67.3	21.2	76.1	1.734	7185
2063196	132685	17	Passive Humid	517	2017-10-23-18-46-01	1	2	x	-20	0	74.5	21.3	67.2	21.2	76	1.469	7185
2063197	132686	17	Passive Humid	517	2017-10-23-18-46-03	1	2	x	-20	0	74.5	21.3	67.1	21.2	75.8	1.304	7185
2063198	132687	17	Passive Humid	517	2017-10-23-18-46-05	1	2	x	-20	0	74.5	21.3	67	21.2	75.6	1.139	7185
2063199	132688	17	Passive Humid	517	2017-10-23-18-46-07	1	2	x	-20	0	74.5	21.3	67	21.2	75.6	1.139	7185
2063200	132689	17	Passive Humid	517	2017-10-23-18-46-09	1	2	x	-20	0	74.5	21.3	66.9	21.2	75.5	0.974	7185
2063201	132690	17	Passive Humid	517	2017-10-23-18-46-11	1	2	x	-20	0	74.4	21.3	66.8	21.2	75.3	0.909	7185
2063202	132691	17	Passive Humid	517	2017-10-23-18-46-13	1	2	x	-20	0	74.5	21.3	66.8	21.2	75.3	0.809	7185
2063203	132692	17	Passive Humid	517	2017-10-23-18-46-15	1	2	x	-20	0	74.5	21.3	66.7	21.2	75.1	0.644	7185
2063204	132693	17	Passive Humid	517	2017-10-23-18-46-17	1	2	x	-20	0	74.4	21.3	66.7	21.2	75.1	0.744	7185
2063205	132694	17	Passive Humid	517	2017-10-23-18-46-19	1	2	x	-20	0	74.4	21.3	66.7	21.2	75.1	0.744	7185
2063206	132695	17	Passive Humid	517	2017-10-23-18-46-21	1	2	x	-20	0	74.5	21.3	66.6	21.2	75	0.479	7185
2063207	132696	17	Passive Humid	517	2017-10-23-18-46-23	1	2	x	-20	0	74.4	21.3	66.6	21.2	75	0.579	7185
2063208	132697	17	Passive Humid	517	2017-10-23-18-46-25	1	2	x	-20	0	74.5	21.3	66.6	21.2	75	0.479	7185
2063209	132698	17	Passive Humid	517	2017-10-23-18-46-27	1	2	x	-20	0	74.4	21.3	66.6	21.2	75	0.579	7185
2063210	132699	17	Passive Humid	517	2017-10-23-18-46-29	1	2	x	-20	0	74.4	21.3	66.5	21.2	74.8	0.414	7185
2063211	132700	17	Passive Humid	517	2017-10-23-18-46-31	1	2	x	-20	0	74.4	21.3	66.5	21.2	74.8	0.414	7185
2063212	132701	17	Passive Humid	517	2017-10-23-18-46-33	1	2	x	-20	0	74.4	21.3	66.5	21.2	74.8	0.414	7185
2063213	132702	17	Passive Humid	517	2017-10-23-18-46-35	1	2	x	-20	0	74.4	21.3	66.5	21.2	74.8	0.414	7185
2063214	132703	17	Passive Humid	517	2017-10-23-18-46-37	1	2	x	-20	0	74.5	21.3	66.5	21.2	74.8	0.314	7185
2063215	132704	17	Passive Humid	517	2017-10-23-18-46-39	1	2	x	-20	0	74.5	21.3	66.5	21.2	74.8	0.314	7185
2063216	132705	17	Passive Humid	517	2017-10-23-18-46-41	1	2	x	-20	0	74.5	21.3	66.4	21.2	74.6	0.149	7185
2063217	132706	17	Passive Humid	517	2017-10-23-18-46-43	1	2	x	-20	0	74.5	21.3	66.5	21.2	74.8	0.314	7185
2063218	132707	17	Passive Humid	517	2017-10-23-18-46-45	1	2	x	-20	0	74.5	21.3	66.5	21.2	74.8	0.314	7185
2063219	132708	17	Passive Humid	517	2017-10-23-18-46-47	1	2	x	-20	0	74.5	21.3	66.4	21.2	74.6	0.149	7185
2063220	132709	17	Passive Humid	517	2017-10-23-18-46-49	1	2	x	-20	0	74.5	21.3	66.4	21.2	74.6	0.149	7185
2063221	132710	17	Passive Humid	517	2017-10-23-18-46-51	1	2	x	-20	0	74.5	21.3	66.4	21.2	74.6	0.149	7185
2063222	132711	17	Passive Humid	517	2017-10-23-18-46-53	1	2	x	-20	0	74.5	21.3	66.4	21.2	74.6	0.149	7185
2063223	132712	17	Passive Humid	517	2017-10-23-18-46-55	1	2	x	-20	0	74.5	21.3	66.4	21.2	74.6	0.149	7185
2063224	132713	17	Passive Humid	517	2017-10-23-18-46-57	1	2	x	-20	0	74.5	21.3	66.4	21.2	74.6	0.149	7185
2063225	132714	17	Passive Humid	517	2017-10-23-18-46-59	1	2	x	-20	0	74.4	21.3	66.4	21.2	74.6	0.249	7185
2063226	132715	17	Passive Humid	517	2017-10-23-18-47-01	1	2	x	-20	0	74.4	21.3	66.4	21.2	74.6	0.249	7185
2063227	132716	17	Passive Humid	517	2017-10-23-18-47-03	1	2	x	-20	0	74.4	21.3	66.4	21.2	74.6	0.249	7185
2063228	132717	17	Passive Humid	517	2017-10-23-18-47-05	1	2	x	-20	0	74.4	21.3	66.4	21.2	74.6	0.249	7185
2063229	132718	17	Passive Humid	517	2017-10-23-18-47-07	1	2	x	-20	0	74.4	21.3	66.4	21.2	74.6	0.249	7185
2063230	132719	17	Passive Humid	517	2017-10-23-18-47-09	1	2	x	-20	0	74.4	21.3	66.5	21.2	74.8	0.414	7185
2063231	132720	17	Passive Humid	517	2017-10-23-18-47-11	1	2	x	-20	0	74.4	21.3	66.6	21.2	75	0.579	7185
2063232	132721	17	Passive Humid	517	2017-10-23-18-47-13	1	2	x	-20	0	74.4	21.3	66.6	21.2	75	0.579	7185
2063233	132722	17	Passive Humid	517	2017-10-23-18-47-15	1	2	x	-20	0	74.4	21.3	66.7	21.2	75.1	0.744	7185
2063234	132723	17	Passive Humid	517	2017-10-23-18-47-17	1	2	x	-20	0	74.4	21.3	67.1	21.2	75.8	1.404	7185
2063235	132724	17	Passive Humid	517	2017-10-23-18-47-19	1	2	x	-20	0	74.4	21.3	67.3	21.2	76.1	1.734	7185
2063236	132725	17	Passive Humid	517	2017-10-23-18-47-21	1	2	x	-20	0	74.4	21.3	67.3	21.2	76.1	1.734	7185
2063237	132726	17	Passive Humid	517	2017-10-23-18-47-23	1	2	x	-20	0	74.4	21.3	67.3	21.2	76.1	1.734	7185
2063238	132727	17	Passive Humid	517	2017-10-23-18-47-25	1	2	x	-20	0	74.4	21.3	67.3	21.2	76.1	1.734	7185
2063239	132728	17	Passive Humid	517	2017-10-23-18-47-27	1	2	x	-20	0	74.4	21.3	67.3	21.2	76.1	1.734	7185
2063240	132729	17	Passive Humid	517	2017-10-23-18-47-29	1	2	x	-20	0	74.4	21.3	67.3	21.2	76.1	1.734	7185
2063241	132730	17	Passive Humid	517	2017-10-23-18-47-31	1	2	x	-20	0	74.4	21.3	67.2	21.2	76	1.569	7185
2063242	132731	17	Passive Humid	517	2017-10-23-18-47-33	1	2	x	-20	0	74.4	21.3	67.3	21.2	76.1	1.734	7185
2063243	132732	17	Passive Humid	517	2017-10-23-18-47-35	1	2	x	-20	0	74.4	21.3	67.2	21.2	76	1.569	7185
2063244	132733	17	Passive Humid	517	2017-10-23-18-47-37	1	2	x	-20	0	74.4	21.3	67.2	21.2	76	1.569	7185
2063245	132734	17	Passive Humid	517	2017-10-23-18-47-39	1	2	x	-20	0	74.4	21.3	67.3	21.2	76.1	1.734	7185
2063246	132735	17	Passive Humid	517	2017-10-23-18-47-41	1	2	x	-20	0	74.3	21.3	67.4	21.2	76.3	1.999	7185
2063247	132736	17	Passive Humid	517	2017-10-23-18-47-43	1	2	x	-20	0	74.4	21.3	67.3	21.2	76.1	1.734	7185
2063248	132737	17	Passive Humid	517	2017-10-23-18-47-45	1	2	x	-20	0	74.4	21.3	67.3	21.2	76.1	1.734	7185
2063249	132738	17	Passive Humid	517	2017-10-23-18-47-47	1	2	x	-20	0	74.4	21.3	67.2	21.2	76	1.569	7185
2063250	132739	17	Passive Humid	517	2017-10-23-18-47-49	1	2	x	-20	0	74.4	21.3	67.1	21.2	75.8	1.404	7185
2063251	132740	17	Passive Humid	517	2017-10-23-18-47-51	1	2	x	-20	0	74.4	21.3	67.1	21.2	75.8	1.404	7185
2063252	132741	17	Passive Humid	517	2017-10-23-18-47-53	1	2	x	-20	0	74.4	21.3	67.1	21.2	75.8	1.404	7185
2063253	132742	17	Passive Humid	517	2017-10-23-18-47-55	1	2	x	-20	0	74.4	21.3	67.2	21.2	76	1.569	7185
2063254	132743	17	Passive Humid	517	2017-10-23-18-47-57	1	2	x	-20	0	74.4	21.3	67.3	21.2	76.1	1.734	7185
2063255	132744	17	Passive Humid	517	2017-10-23-18-47-59	1	2	x	-20	0	74.3	21.3	67.2	21.2	76	1.669	7185
2063256	132745	17	Passive Humid	517	2017-10-23-18-48-01	1	2	x	-20	0	74.4	21.3	67.2	21.2	76	1.569	7185
2063257	132746	17	Passive Humid	517	2017-10-23-18-48-03	1	2	x	-20	0	74.4	21.3	67.3	21.2	76.1	1.734	7185
2063258	132747	17	Passive Humid	517	2017-10-23-18-48-05	1	2	x	-20	0	74.4	21.3	67.3	21.2	76.1	1.734	7185
2063259	132748	17	Passive Humid	517	2017-10-23-18-48-07	1	2	x	-20	0	74.4	21.3	67.3	21.2	76.1	1.734	7185
2063260	132749	17	Passive Humid	517	2017-10-23-18-48-09	1	2	x	-20	0	74.5	21.3	67.2	21.2	76	1.469	7185
2063261	132750	17	Passive Humid	517	2017-10-23-18-48-11	1	2	x	-20	0	74.4	21.3	67.1	21.2	75.8	1.404	7185
2063262	132751	17	Passive Humid	517	2017-10-23-18-48-13	1	2	x	-20	0	74.4	21.3	67.1	21.2	75.8	1.404	7185
2063263	132752	17	Passive Humid	517	2017-10-23-18-48-15	1	2	x	-20	0	74.4	21.3	67	21.2	75.6	1.239	7185
2063264	132753	17	Passive Humid	517	2017-10-23-18-48-17	1	2	x	-20	0	74.4	21.3	67	21.2	75.6	1.239	7185
2063265	132754	17	Passive Humid	517	2017-10-23-18-48-19	1	2	x	-20	0	74.4	21.3	67.2	21.2	76	1.569	7185
2063266	132755	17	Passive Humid	517	2017-10-23-18-48-21	1	2	x	-20	0	74.4	21.3	67.3	21.2	76.1	1.734	7185
2063267	132756	17	Passive Humid	517	2017-10-23-18-48-23	1	2	x	-20	0	74.4	21.3	67.3	21.2	76.1	1.734	7185
2063268	132757	17	Passive Humid	517	2017-10-23-18-48-25	1	2	x	-20	0	74.4	21.3	67.4	21.2	76.3	1.899	7185
2063269	132758	17	Passive Humid	517	2017-10-23-18-48-27	1	2	x	-20	0	74.4	21.3	67.3	21.2	76.1	1.734	7185
2063270	132759	17	Passive Humid	517	2017-10-23-18-48-29	1	2	x	-20	0	74.4	21.3	67.2	21.2	76	1.569	7185
2063271	132760	17	Passive Humid	517	2017-10-23-18-48-31	1	2	x	-20	0	74.4	21.3	67.1	21.2	75.8	1.404	7185
2063272	132761	17	Passive Humid	517	2017-10-23-18-48-33	1	2	x	-20	0	74.3	21.3	67.1	21.2	75.8	1.504	7185
2063273	132762	17	Passive Humid	517	2017-10-23-18-48-35	1	2	x	-20	0	74.4	21.3	67.1	21.2	75.8	1.404	7185
2063274	132763	17	Passive Humid	517	2017-10-23-18-48-37	1	2	x	-20	0	74.4	21.3	67.2	21.2	76	1.569	7185
2063275	132764	17	Passive Humid	517	2017-10-23-18-48-39	1	2	x	-20	0	74.4	21.3	67.4	21.2	76.3	1.899	7185
2063276	132765	17	Passive Humid	517	2017-10-23-18-48-41	1	2	x	-20	0	74.4	21.3	67.6	21.2	76.6	2.229	7185
2063277	132766	17	Passive Humid	517	2017-10-23-18-48-44	1	2	x	-20	0	74.4	21.3	67.6	21.2	76.6	2.229	7185
2063278	132767	17	Passive Humid	517	2017-10-23-18-48-46	1	2	x	-20	0	74.3	21.3	67.5	21.2	76.5	2.164	7185
2063279	132768	17	Passive Humid	517	2017-10-23-18-49-18	1	2	x	-15	0	74.3	21.3	67.1	21.2	75.8	1.504	7186
2063280	132769	17	Passive Humid	517	2017-10-23-18-49-20	1	2	x	-15	0	74.3	21.3	67	21.2	75.6	1.339	7186
2063281	132770	17	Passive Humid	517	2017-10-23-18-49-22	1	2	x	-15	0	74.3	21.3	66.9	21.2	75.5	1.174	7186
2063282	132771	17	Passive Humid	517	2017-10-23-18-49-24	1	2	x	-15	0	74.2	21.3	66.9	21.2	75.5	1.274	7186
2063283	132772	17	Passive Humid	517	2017-10-23-18-49-26	1	2	x	-15	0	74.3	21.3	66.8	21.2	75.3	1.009	7186
2063284	132773	17	Passive Humid	517	2017-10-23-18-49-28	1	2	x	-15	0	74.3	21.3	66.8	21.2	75.3	1.009	7186
2063285	132774	17	Passive Humid	517	2017-10-23-18-49-30	1	2	x	-15	0	74.3	21.3	66.8	21.2	75.3	1.009	7186
2063286	132775	17	Passive Humid	517	2017-10-23-18-49-32	1	2	x	-15	0	74.3	21.3	66.7	21.2	75.1	0.844	7186
2063287	132776	17	Passive Humid	517	2017-10-23-18-49-34	1	2	x	-15	0	74.3	21.3	66.6	21.2	75	0.679	7186
2063288	132777	17	Passive Humid	517	2017-10-23-18-49-36	1	2	x	-15	0	74.3	21.3	66.6	21.2	75	0.679	7186
2063289	132778	17	Passive Humid	517	2017-10-23-18-49-38	1	2	x	-15	0	74.3	21.3	66.6	21.2	75	0.679	7186
2063290	132779	17	Passive Humid	517	2017-10-23-18-49-40	1	2	x	-15	0	74.4	21.3	66.6	21.2	75	0.579	7186
2063291	132780	17	Passive Humid	517	2017-10-23-18-49-42	1	2	x	-15	0	74.3	21.3	66.6	21.2	75	0.679	7186
2063292	132781	17	Passive Humid	517	2017-10-23-18-49-44	1	2	x	-15	0	74.3	21.3	66.8	21.2	75.3	1.009	7186
2063293	132782	17	Passive Humid	517	2017-10-23-18-49-46	1	2	x	-15	0	74.3	21.3	66.9	21.2	75.5	1.174	7186
2063294	132783	17	Passive Humid	517	2017-10-23-18-49-48	1	2	x	-15	0	74.3	21.3	66.9	21.2	75.5	1.174	7186
2063295	132784	17	Passive Humid	517	2017-10-23-18-49-50	1	2	x	-15	0	74.3	21.3	66.9	21.2	75.5	1.174	7186
2063296	132785	17	Passive Humid	517	2017-10-23-18-49-52	1	2	x	-15	0	74.3	21.3	67	21.2	75.6	1.339	7186
2063297	132786	17	Passive Humid	517	2017-10-23-18-49-54	1	2	x	-15	0	74.3	21.3	67.1	21.2	75.8	1.504	7186
2063298	132787	17	Passive Humid	517	2017-10-23-18-49-56	1	2	x	-15	0	74.2	21.3	67.2	21.2	76	1.769	7186
2063299	132788	17	Passive Humid	517	2017-10-23-18-49-58	1	2	x	-15	0	74.3	21.3	67.2	21.2	76	1.669	7186
2063300	132789	17	Passive Humid	517	2017-10-23-18-50-00	1	2	x	-15	0	74.3	21.3	67.2	21.2	76	1.669	7186
2063301	132790	17	Passive Humid	517	2017-10-23-18-50-02	1	2	x	-15	0	74.2	21.3	67.4	21.2	76.3	2.099	7186
2063302	132791	17	Passive Humid	517	2017-10-23-18-50-04	1	2	x	-15	0	74.1	21.3	67.3	21.2	76.1	2.034	7186
2063303	132792	17	Passive Humid	517	2017-10-23-18-50-06	1	2	x	-15	0	74.3	21.3	67.3	21.2	76.1	1.834	7186
2063304	132793	17	Passive Humid	517	2017-10-23-18-50-08	1	2	x	-15	0	74.3	21.3	67.2	21.2	76	1.669	7186
2063305	132794	17	Passive Humid	517	2017-10-23-18-50-10	1	2	x	-15	0	74.3	21.3	67.2	21.2	76	1.669	7186
2063306	132795	17	Passive Humid	517	2017-10-23-18-50-12	1	2	x	-15	0	74.3	21.3	67.1	21.2	75.8	1.504	7186
2063307	132796	17	Passive Humid	517	2017-10-23-18-50-14	1	2	x	-15	0	74.3	21.3	67.1	21.2	75.8	1.504	7186
2063308	132797	17	Passive Humid	517	2017-10-23-18-50-16	1	2	x	-15	0	74.3	21.3	67.1	21.2	75.8	1.504	7186
2063309	132798	17	Passive Humid	517	2017-10-23-18-50-18	1	2	x	-15	0	74.3	21.3	67.2	21.2	76	1.669	7186
2063310	132799	17	Passive Humid	517	2017-10-23-18-50-20	1	2	x	-15	0	74.3	21.3	67.3	21.2	76.1	1.834	7186
2063311	132800	17	Passive Humid	517	2017-10-23-18-50-22	1	2	x	-15	0	74.2	21.3	67.3	21.2	76.1	1.934	7186
2063312	132801	17	Passive Humid	517	2017-10-23-18-50-24	1	2	x	-15	0	74.3	21.3	67.3	21.2	76.1	1.834	7186
2063313	132802	17	Passive Humid	517	2017-10-23-18-50-26	1	2	x	-15	0	74.3	21.3	67.3	21.2	76.1	1.834	7186
2063314	132803	17	Passive Humid	517	2017-10-23-18-50-28	1	2	x	-15	0	74.3	21.3	67.3	21.2	76.1	1.834	7186
2063315	132804	17	Passive Humid	517	2017-10-23-18-50-30	1	2	x	-15	0	74.3	21.3	67.3	21.2	76.1	1.834	7186
2063316	132805	17	Passive Humid	517	2017-10-23-18-50-32	1	2	x	-15	0	74.3	21.3	67.3	21.2	76.1	1.834	7186
2063317	132806	17	Passive Humid	517	2017-10-23-18-50-34	1	2	x	-15	0	74.3	21.3	67.3	21.2	76.1	1.834	7186
2063318	132807	17	Passive Humid	517	2017-10-23-18-50-36	1	2	x	-15	0	74.3	21.3	67.2	21.2	76	1.669	7186
2063319	132808	17	Passive Humid	517	2017-10-23-18-50-38	1	2	x	-15	0	74.3	21.3	67.2	21.2	76	1.669	7186
2063320	132809	17	Passive Humid	517	2017-10-23-18-50-40	1	2	x	-15	0	74.3	21.3	67.3	21.2	76.1	1.834	7186
2063321	132810	17	Passive Humid	517	2017-10-23-18-50-42	1	2	x	-15	0	74.3	21.3	67.3	21.2	76.1	1.834	7186
2063322	132811	17	Passive Humid	517	2017-10-23-18-50-44	1	2	x	-15	0	74.3	21.3	67.5	21.2	76.5	2.164	7186
2063323	132812	17	Passive Humid	517	2017-10-23-18-50-46	1	2	x	-15	0	74.3	21.3	67.6	21.2	76.6	2.329	7186
2063324	132813	17	Passive Humid	517	2017-10-23-18-50-48	1	2	x	-15	0	74.3	21.3	67.5	21.2	76.5	2.164	7186
2063325	132814	17	Passive Humid	517	2017-10-23-18-50-50	1	2	x	-15	0	74.3	21.3	67.5	21.2	76.5	2.164	7186
2063326	132815	17	Passive Humid	517	2017-10-23-18-50-52	1	2	x	-15	0	74.2	21.3	67.4	21.2	76.3	2.099	7186
2063327	132816	17	Passive Humid	517	2017-10-23-18-50-54	1	2	x	-15	0	74.3	21.3	67.3	21.2	76.1	1.834	7186
2063328	132817	17	Passive Humid	517	2017-10-23-18-50-56	1	2	x	-15	0	74.2	21.3	67.3	21.2	76.1	1.934	7186
2063329	132818	17	Passive Humid	517	2017-10-23-18-50-58	1	2	x	-15	0	74.3	21.3	67.2	21.2	76	1.669	7186
2063330	132819	17	Passive Humid	517	2017-10-23-18-51-00	1	2	x	-15	0	74.3	21.3	67.3	21.2	76.1	1.834	7186
2063331	132820	17	Passive Humid	517	2017-10-23-18-51-02	1	2	x	-15	0	74.3	21.3	67.2	21.2	76	1.669	7186
2063332	132821	17	Passive Humid	517	2017-10-23-18-51-04	1	2	x	-15	0	74.3	21.3	67.1	21.2	75.8	1.504	7186
2063333	132822	17	Passive Humid	517	2017-10-23-18-51-06	1	2	x	-15	0	74.3	21.3	67.1	21.2	75.8	1.504	7186
2063334	132823	17	Passive Humid	517	2017-10-23-18-51-08	1	2	x	-15	0	74.3	21.3	67	21.2	75.6	1.339	7186
2063335	132824	17	Passive Humid	517	2017-10-23-18-51-10	1	2	x	-15	0	74.4	21.3	67	21.2	75.6	1.239	7186
2063336	132825	17	Passive Humid	517	2017-10-23-18-51-12	1	2	x	-15	0	74.3	21.3	67	21.2	75.6	1.339	7186
2063337	132826	17	Passive Humid	517	2017-10-23-18-51-14	1	2	x	-15	0	74.3	21.3	67.1	21.2	75.8	1.504	7186
2063338	132827	17	Passive Humid	517	2017-10-23-18-51-16	1	2	x	-15	0	74.4	21.3	67.3	21.2	76.1	1.734	7186
2063339	132828	17	Passive Humid	517	2017-10-23-18-51-18	1	2	x	-15	0	74.4	21.3	67.4	21.2	76.3	1.899	7186
2063340	132829	17	Passive Humid	517	2017-10-23-18-51-20	1	2	x	-15	0	74.4	21.3	67.6	21.2	76.6	2.229	7186
2063341	132830	17	Passive Humid	517	2017-10-23-18-51-22	1	2	x	-15	0	74.4	21.3	67.7	21.2	76.8	2.394	7186
2063342	132831	17	Passive Humid	517	2017-10-23-18-51-24	1	2	x	-15	0	74.4	21.3	67.7	21.2	76.8	2.394	7186
2063343	132832	17	Passive Humid	517	2017-10-23-18-51-26	1	2	x	-15	0	74.4	21.3	67.7	21.2	76.8	2.394	7186
2063344	132833	17	Passive Humid	517	2017-10-23-18-51-28	1	2	x	-15	0	74.4	21.3	67.7	21.2	76.8	2.394	7186
2063345	132834	17	Passive Humid	517	2017-10-23-18-51-30	1	2	x	-15	0	74.4	21.3	67.7	21.2	76.8	2.394	7186
2063346	132835	17	Passive Humid	517	2017-10-23-18-51-32	1	2	x	-15	0	74.3	21.3	67.8	21.2	77	2.659	7186
2063347	132836	17	Passive Humid	517	2017-10-23-18-51-34	1	2	x	-15	0	74.3	21.3	67.7	21.2	76.8	2.494	7186
2063348	132837	17	Passive Humid	517	2017-10-23-18-51-36	1	2	x	-15	0	74.4	21.3	67.7	21.2	76.8	2.394	7186
2063349	132838	17	Passive Humid	517	2017-10-23-18-51-38	1	2	x	-15	0	74.3	21.3	67.7	21.2	76.8	2.494	7186
2063350	132839	17	Passive Humid	517	2017-10-23-18-51-40	1	2	x	-15	0	74.2	21.3	67.7	21.2	76.8	2.594	7186
2063351	132840	17	Passive Humid	517	2017-10-23-18-51-42	1	2	x	-15	0	74.3	21.3	67.7	21.2	76.8	2.494	7186
2063352	132841	17	Passive Humid	517	2017-10-23-18-51-44	1	2	x	-15	0	74.3	21.3	67.6	21.2	76.6	2.329	7186
2063353	132842	17	Passive Humid	517	2017-10-23-18-51-46	1	2	x	-15	0	74.3	21.3	67.6	21.2	76.6	2.329	7186
2063354	132843	17	Passive Humid	517	2017-10-23-18-51-48	1	2	x	-15	0	74.3	21.3	67.5	21.2	76.5	2.164	7186
2063355	132844	17	Passive Humid	517	2017-10-23-18-51-50	1	2	x	-15	0	74.3	21.3	67.5	21.2	76.5	2.164	7186
2063356	132845	17	Passive Humid	517	2017-10-23-18-51-52	1	2	x	-15	0	74.3	21.3	67.4	21.2	76.3	1.999	7186
2063357	132846	17	Passive Humid	517	2017-10-23-18-51-54	1	2	x	-15	0	74.3	21.3	67.3	21.2	76.1	1.834	7186
2063358	132847	17	Passive Humid	517	2017-10-23-18-51-56	1	2	x	-15	0	74.3	21.3	67.2	21.2	76	1.669	7186
2063359	132848	17	Passive Humid	517	2017-10-23-18-51-58	1	2	x	-15	0	74.4	21.3	67.2	21.2	76	1.569	7186
2063360	132849	17	Passive Humid	517	2017-10-23-18-52-00	1	2	x	-15	0	74.4	21.3	67.1	21.2	75.8	1.404	7186
2063361	132850	17	Passive Humid	517	2017-10-23-18-52-02	1	2	x	-15	0	74.4	21.3	67.1	21.2	75.8	1.404	7186
2063362	132851	17	Passive Humid	517	2017-10-23-18-52-04	1	2	x	-15	0	74.4	21.3	67.3	21.2	76.1	1.734	7186
2063363	132852	17	Passive Humid	517	2017-10-23-18-52-06	1	2	x	-15	0	74.4	21.3	67.1	21.2	75.8	1.404	7186
2063364	132853	17	Passive Humid	517	2017-10-23-18-52-08	1	2	x	-15	0	74.4	21.3	67.2	21.2	76	1.569	7186
2063365	132854	17	Passive Humid	517	2017-10-23-18-52-10	1	2	x	-15	0	74.4	21.3	67.1	21.2	75.8	1.404	7186
2063366	132855	17	Passive Humid	517	2017-10-23-18-52-12	1	2	x	-15	0	74.4	21.3	67	21.2	75.6	1.239	7186
2063367	132856	17	Passive Humid	517	2017-10-23-18-52-14	1	2	x	-15	0	74.4	21.3	67	21.2	75.6	1.239	7186
2063368	132857	17	Passive Humid	517	2017-10-23-18-52-16	1	2	x	-15	0	74.4	21.3	67	21.2	75.6	1.239	7186
2063369	132858	17	Passive Humid	517	2017-10-23-18-52-18	1	2	x	-15	0	74.4	21.3	66.9	21.2	75.5	1.074	7186
2063370	132859	17	Passive Humid	517	2017-10-23-18-52-20	1	2	x	-15	0	74.4	21.3	66.8	21.2	75.3	0.909	7186
2063371	132860	17	Passive Humid	517	2017-10-23-18-52-22	1	2	x	-15	0	74.4	21.3	66.8	21.2	75.3	0.909	7186
2063372	132861	17	Passive Humid	517	2017-10-23-18-52-24	1	2	x	-15	0	74.4	21.3	66.8	21.2	75.3	0.909	7186
2063373	132862	17	Passive Humid	517	2017-10-23-18-52-26	1	2	x	-15	0	74.4	21.3	66.8	21.2	75.3	0.909	7186
2063374	132863	17	Passive Humid	517	2017-10-23-18-52-28	1	2	x	-15	0	74.3	21.3	66.7	21.2	75.1	0.844	7186
2063375	132864	17	Passive Humid	517	2017-10-23-18-52-30	1	2	x	-15	0	74.4	21.3	66.6	21.2	75	0.579	7186
2063376	132865	17	Passive Humid	517	2017-10-23-18-52-32	1	2	x	-15	0	74.4	21.3	66.6	21.2	75	0.579	7186
2063377	132866	17	Passive Humid	517	2017-10-23-18-52-34	1	2	x	-15	0	74.3	21.3	66.6	21.2	75	0.679	7186
2063378	132867	17	Passive Humid	517	2017-10-23-18-52-36	1	2	x	-15	0	74.4	21.3	66.6	21.2	75	0.579	7186
2063379	132868	17	Passive Humid	517	2017-10-23-18-53-08	1	2	x	-10	0	74.4	21.3	66.9	21.2	75.5	1.074	7187
2063380	132869	17	Passive Humid	517	2017-10-23-18-53-10	1	2	x	-10	0	74.4	21.3	66.8	21.2	75.3	0.909	7187
2063381	132870	17	Passive Humid	517	2017-10-23-18-53-12	1	2	x	-10	0	74.4	21.3	66.8	21.2	75.3	0.909	7187
2063382	132871	17	Passive Humid	517	2017-10-23-18-53-14	1	2	x	-10	0	74.4	21.3	66.8	21.2	75.3	0.909	7187
2063383	132872	17	Passive Humid	517	2017-10-23-18-53-16	1	2	x	-10	0	74.4	21.3	67	21.2	75.6	1.239	7187
2063384	132873	17	Passive Humid	517	2017-10-23-18-53-18	1	2	x	-10	0	74.4	21.3	67	21.2	75.6	1.239	7187
2063385	132874	17	Passive Humid	517	2017-10-23-18-53-20	1	2	x	-10	0	74.3	21.2	67	21.2	75.6	1.339	7187
2063386	132875	17	Passive Humid	517	2017-10-23-18-53-22	1	2	x	-10	0	74.3	21.2	66.9	21.2	75.5	1.174	7187
2063387	132876	17	Passive Humid	517	2017-10-23-18-53-24	1	2	x	-10	0	74.2	21.2	67	21.2	75.6	1.439	7187
2063388	132877	17	Passive Humid	517	2017-10-23-18-53-26	1	2	x	-10	0	74.3	21.3	67	21.2	75.6	1.339	7187
2063389	132878	17	Passive Humid	517	2017-10-23-18-53-28	1	2	x	-10	0	74.3	21.3	66.9	21.2	75.5	1.174	7187
2063390	132879	17	Passive Humid	517	2017-10-23-18-53-30	1	2	x	-10	0	74.2	21.3	66.8	21.2	75.3	1.109	7187
2063391	132880	17	Passive Humid	517	2017-10-23-18-53-32	1	2	x	-10	0	74.2	21.3	66.8	21.2	75.3	1.109	7187
2063392	132881	17	Passive Humid	517	2017-10-23-18-53-34	1	2	x	-10	0	74.2	21.3	66.7	21.2	75.1	0.944	7187
2063393	132882	17	Passive Humid	517	2017-10-23-18-53-36	1	2	x	-10	0	74.2	21.3	66.8	21.2	75.3	1.109	7187
2063394	132883	17	Passive Humid	517	2017-10-23-18-53-38	1	2	x	-10	0	74.2	21.3	66.8	21.2	75.3	1.109	7187
2063395	132884	17	Passive Humid	517	2017-10-23-18-53-40	1	2	x	-10	0	74.2	21.3	66.8	21.2	75.3	1.109	7187
2063396	132885	17	Passive Humid	517	2017-10-23-18-53-42	1	2	x	-10	0	74.3	21.3	66.8	21.2	75.3	1.009	7187
2063397	132886	17	Passive Humid	517	2017-10-23-18-53-44	1	2	x	-10	0	74.2	21.3	66.9	21.2	75.5	1.274	7187
2063398	132887	17	Passive Humid	517	2017-10-23-18-53-46	1	2	x	-10	0	74.2	21.3	67.1	21.2	75.8	1.604	7187
2063399	132888	17	Passive Humid	517	2017-10-23-18-53-48	1	2	x	-10	0	74.2	21.3	67.2	21.2	76	1.769	7187
2063400	132889	17	Passive Humid	517	2017-10-23-18-53-50	1	2	x	-10	0	74.1	21.2	67.3	21.2	76.1	2.034	7187
2063401	132890	17	Passive Humid	517	2017-10-23-18-53-53	1	2	x	-10	0	74.2	21.3	67.5	21.2	76.5	2.264	7187
2063402	132891	17	Passive Humid	517	2017-10-23-18-53-55	1	2	x	-10	0	74.2	21.3	67.5	21.2	76.5	2.264	7187
2063403	132892	17	Passive Humid	517	2017-10-23-18-53-57	1	2	x	-10	0	74.2	21.3	67.5	21.2	76.5	2.264	7187
2063404	132893	17	Passive Humid	517	2017-10-23-18-53-59	1	2	x	-10	0	74.2	21.3	67.5	21.2	76.5	2.264	7187
2063405	132894	17	Passive Humid	517	2017-10-23-18-54-01	1	2	x	-10	0	74.3	21.3	67.4	21.2	76.3	1.999	7187
2063406	132895	17	Passive Humid	517	2017-10-23-18-54-03	1	2	x	-10	0	74.2	21.3	67.5	21.2	76.5	2.264	7187
2063407	132896	17	Passive Humid	517	2017-10-23-18-54-05	1	2	x	-10	0	74.2	21.3	67.7	21.2	76.8	2.594	7187
2063408	132897	17	Passive Humid	517	2017-10-23-18-54-07	1	2	x	-10	0	74.2	21.3	67.8	21.2	77	2.759	7187
2063409	132898	17	Passive Humid	517	2017-10-23-18-54-09	1	2	x	-10	0	74.2	21.3	67.7	21.2	76.8	2.594	7187
2063410	132899	17	Passive Humid	517	2017-10-23-18-54-11	1	2	x	-10	0	74.3	21.3	67.5	21.2	76.5	2.164	7187
2063411	132900	17	Passive Humid	517	2017-10-23-18-54-13	1	2	x	-10	0	74.3	21.3	67.4	21.2	76.3	1.999	7187
2063412	132901	17	Passive Humid	517	2017-10-23-18-54-15	1	2	x	-10	0	74.3	21.3	67.3	21.2	76.1	1.834	7187
2063413	132902	17	Passive Humid	517	2017-10-23-18-54-17	1	2	x	-10	0	74.3	21.3	67.3	21.2	76.1	1.834	7187
2063414	132903	17	Passive Humid	517	2017-10-23-18-54-19	1	2	x	-10	0	74.3	21.3	67.2	21.2	76	1.669	7187
2063415	132904	17	Passive Humid	517	2017-10-23-18-54-21	1	2	x	-10	0	74.3	21.3	67.2	21.2	76	1.669	7187
2063416	132905	17	Passive Humid	517	2017-10-23-18-54-23	1	2	x	-10	0	74.3	21.3	67.2	21.2	76	1.669	7187
2063417	132906	17	Passive Humid	517	2017-10-23-18-54-25	1	2	x	-10	0	74.3	21.3	67.2	21.2	76	1.669	7187
2063418	132907	17	Passive Humid	517	2017-10-23-18-54-27	1	2	x	-10	0	74.3	21.3	67.2	21.2	76	1.669	7187
2063419	132908	17	Passive Humid	517	2017-10-23-18-54-29	1	2	x	-10	0	74.3	21.3	67.3	21.2	76.1	1.834	7187
2063420	132909	17	Passive Humid	517	2017-10-23-18-54-31	1	2	x	-10	0	74.3	21.3	67.2	21.2	76	1.669	7187
2063421	132910	17	Passive Humid	517	2017-10-23-18-54-33	1	2	x	-10	0	74.3	21.3	67.1	21.2	75.8	1.504	7187
2063422	132911	17	Passive Humid	517	2017-10-23-18-54-35	1	2	x	-10	0	74.2	21.3	67.1	21.2	75.8	1.604	7187
2063423	132912	17	Passive Humid	517	2017-10-23-18-54-37	1	2	x	-10	0	74.2	21.3	67.2	21.2	76	1.769	7187
2063424	132913	17	Passive Humid	517	2017-10-23-18-54-39	1	2	x	-10	0	74.3	21.3	67.5	21.2	76.5	2.164	7187
2063425	132914	17	Passive Humid	517	2017-10-23-18-54-41	1	2	x	-10	0	74.3	21.3	67.6	21.2	76.6	2.329	7187
2063426	132915	17	Passive Humid	517	2017-10-23-18-54-43	1	2	x	-10	0	74.2	21.3	67.7	21.2	76.8	2.594	7187
2063427	132916	17	Passive Humid	517	2017-10-23-18-54-45	1	2	x	-10	0	74.2	21.3	67.9	21.2	77.1	2.924	7187
2063428	132917	17	Passive Humid	517	2017-10-23-18-54-47	1	2	x	-10	0	74.2	21.3	68	21.2	77.3	3.089	7187
2063429	132918	17	Passive Humid	517	2017-10-23-18-54-49	1	2	x	-10	0	74.2	21.3	68	21.2	77.3	3.089	7187
2063430	132919	17	Passive Humid	517	2017-10-23-18-54-51	1	2	x	-10	0	74.2	21.3	67.8	21.2	77	2.759	7187
2063431	132920	17	Passive Humid	517	2017-10-23-18-54-53	1	2	x	-10	0	74.2	21.3	67.7	21.2	76.8	2.594	7187
2063432	132921	17	Passive Humid	517	2017-10-23-18-54-55	1	2	x	-10	0	74.2	21.3	67.6	21.2	76.6	2.429	7187
2063433	132922	17	Passive Humid	517	2017-10-23-18-54-57	1	2	x	-10	0	74.2	21.3	67.5	21.2	76.5	2.264	7187
2063434	132923	17	Passive Humid	517	2017-10-23-18-54-59	1	2	x	-10	0	74.2	21.3	67.4	21.2	76.3	2.099	7187
2063435	132924	17	Passive Humid	517	2017-10-23-18-55-01	1	2	x	-10	0	74.2	21.3	67.3	21.2	76.1	1.934	7187
2063436	132925	17	Passive Humid	517	2017-10-23-18-55-03	1	2	x	-10	0	74.2	21.3	67.4	21.2	76.3	2.099	7187
2063437	132926	17	Passive Humid	517	2017-10-23-18-55-05	1	2	x	-10	0	74.2	21.3	67.5	21.2	76.5	2.264	7187
2063438	132927	17	Passive Humid	517	2017-10-23-18-55-07	1	2	x	-10	0	74.2	21.3	67.5	21.2	76.5	2.264	7187
2063439	132928	17	Passive Humid	517	2017-10-23-18-55-09	1	2	x	-10	0	74.2	21.3	67.5	21.2	76.5	2.264	7187
2063440	132929	17	Passive Humid	517	2017-10-23-18-55-11	1	2	x	-10	0	74.2	21.3	67.5	21.2	76.5	2.264	7187
2063441	132930	17	Passive Humid	517	2017-10-23-18-55-13	1	2	x	-10	0	74.1	21.3	67.6	21.2	76.6	2.529	7187
2063442	132931	17	Passive Humid	517	2017-10-23-18-55-15	1	2	x	-10	0	74.2	21.3	67.6	21.2	76.6	2.429	7187
2063443	132932	17	Passive Humid	517	2017-10-23-18-55-17	1	2	x	-10	0	74.2	21.3	67.7	21.2	76.8	2.594	7187
2063444	132933	17	Passive Humid	517	2017-10-23-18-55-19	1	2	x	-10	0	74.2	21.3	67.8	21.2	77	2.759	7187
2063445	132934	17	Passive Humid	517	2017-10-23-18-55-21	1	2	x	-10	0	74.2	21.3	67.8	21.2	77	2.759	7187
2063446	132935	17	Passive Humid	517	2017-10-23-18-55-23	1	2	x	-10	0	74.2	21.3	67.8	21.2	77	2.759	7187
2063447	132936	17	Passive Humid	517	2017-10-23-18-55-25	1	2	x	-10	0	74.2	21.3	67.8	21.2	77	2.759	7187
2063448	132937	17	Passive Humid	517	2017-10-23-18-55-27	1	2	x	-10	0	74.2	21.3	67.8	21.2	77	2.759	7187
2063449	132938	17	Passive Humid	517	2017-10-23-18-55-29	1	2	x	-10	0	74.2	21.3	67.8	21.2	77	2.759	7187
2063450	132939	17	Passive Humid	517	2017-10-23-18-55-31	1	2	x	-10	0	74.2	21.3	67.8	21.2	77	2.759	7187
2063451	132940	17	Passive Humid	517	2017-10-23-18-55-33	1	2	x	-10	0	74.2	21.3	68	21.2	77.3	3.089	7187
2063452	132941	17	Passive Humid	517	2017-10-23-18-55-35	1	2	x	-10	0	74.2	21.3	68	21.2	77.3	3.089	7187
2063453	132942	17	Passive Humid	517	2017-10-23-18-55-37	1	2	x	-10	0	74.2	21.3	68.2	21.2	77.6	3.419	7187
2063454	132943	17	Passive Humid	517	2017-10-23-18-55-39	1	2	x	-10	0	74.2	21.3	68.3	21.2	77.8	3.584	7187
2063455	132944	17	Passive Humid	517	2017-10-23-18-55-41	1	2	x	-10	0	74.2	21.3	68.4	21.2	77.9	3.749	7187
2063456	132945	17	Passive Humid	517	2017-10-23-18-55-43	1	2	x	-10	0	74.1	21.2	68.4	21.2	77.9	3.849	7187
2063457	132946	17	Passive Humid	517	2017-10-23-18-55-45	1	2	x	-10	0	74.2	21.3	68.2	21.2	77.6	3.419	7187
2063458	132947	17	Passive Humid	517	2017-10-23-18-55-47	1	2	x	-10	0	74.2	21.3	68.2	21.2	77.6	3.419	7187
2063459	132948	17	Passive Humid	517	2017-10-23-18-55-49	1	2	x	-10	0	74.2	21.3	68.1	21.2	77.5	3.254	7187
2063460	132949	17	Passive Humid	517	2017-10-23-18-55-51	1	2	x	-10	0	74.2	21.3	68.2	21.2	77.6	3.419	7187
2063461	132950	17	Passive Humid	517	2017-10-23-18-55-53	1	2	x	-10	0	74.2	21.3	68.2	21.2	77.6	3.419	7187
2063462	132951	17	Passive Humid	517	2017-10-23-18-55-55	1	2	x	-10	0	74.2	21.3	68.2	21.2	77.6	3.419	7187
2063463	132952	17	Passive Humid	517	2017-10-23-18-55-57	1	2	x	-10	0	74.2	21.3	68.2	21.2	77.6	3.419	7187
2063464	132953	17	Passive Humid	517	2017-10-23-18-55-59	1	2	x	-10	0	74.2	21.3	68.1	21.2	77.5	3.254	7187
2063465	132954	17	Passive Humid	517	2017-10-23-18-56-01	1	2	x	-10	0	74.2	21.3	68.1	21.2	77.5	3.254	7187
2063466	132955	17	Passive Humid	517	2017-10-23-18-56-03	1	2	x	-10	0	74.2	21.3	68.2	21.2	77.6	3.419	7187
2063467	132956	17	Passive Humid	517	2017-10-23-18-56-05	1	2	x	-10	0	74.2	21.3	68	21.2	77.3	3.089	7187
2063468	132957	17	Passive Humid	517	2017-10-23-18-56-07	1	2	x	-10	0	74.2	21.3	67.9	21.2	77.1	2.924	7187
2063469	132958	17	Passive Humid	517	2017-10-23-18-56-09	1	2	x	-10	0	74.2	21.3	67.7	21.2	76.8	2.594	7187
2063470	132959	17	Passive Humid	517	2017-10-23-18-56-11	1	2	x	-10	0	74.2	21.3	67.6	21.2	76.6	2.429	7187
2063471	132960	17	Passive Humid	517	2017-10-23-18-56-13	1	2	x	-10	0	74.2	21.3	67.5	21.2	76.5	2.264	7187
2063472	132961	17	Passive Humid	517	2017-10-23-18-56-15	1	2	x	-10	0	74.2	21.3	67.4	21.2	76.3	2.099	7187
2063473	132962	17	Passive Humid	517	2017-10-23-18-56-17	1	2	x	-10	0	74.2	21.3	67.3	21.2	76.1	1.934	7187
2063474	132963	17	Passive Humid	517	2017-10-23-18-56-19	1	2	x	-10	0	74.2	21.3	67.3	21.2	76.1	1.934	7187
2063475	132964	17	Passive Humid	517	2017-10-23-18-56-21	1	2	x	-10	0	74.2	21.3	67.3	21.2	76.1	1.934	7187
2063476	132965	17	Passive Humid	517	2017-10-23-18-56-23	1	2	x	-10	0	74.2	21.3	67.3	21.2	76.1	1.934	7187
2063477	132966	17	Passive Humid	517	2017-10-23-18-56-25	1	2	x	-10	0	74.2	21.3	67.5	21.2	76.5	2.264	7187
2063478	132967	17	Passive Humid	517	2017-10-23-18-56-27	1	2	x	-10	0	74.2	21.3	67.5	21.2	76.5	2.264	7187
2063479	132968	17	Passive Humid	517	2017-10-23-18-56-59	1	2	x	-5	0	74.2	21.3	67.5	21.2	76.5	2.264	7188
2063480	132969	17	Passive Humid	517	2017-10-23-18-57-01	1	2	x	-5	0	74.2	21.3	67.4	21.2	76.3	2.099	7188
2063481	132970	17	Passive Humid	517	2017-10-23-18-57-03	1	2	x	-5	0	74.2	21.3	67.3	21.2	76.1	1.934	7188
2063482	132971	17	Passive Humid	517	2017-10-23-18-57-05	1	2	x	-5	0	74.2	21.3	67.3	21.2	76.1	1.934	7188
2063483	132972	17	Passive Humid	517	2017-10-23-18-57-07	1	2	x	-5	0	74.2	21.3	67.2	21.2	76	1.769	7188
2063484	132973	17	Passive Humid	517	2017-10-23-18-57-09	1	2	x	-5	0	74.1	21.3	67.2	21.2	76	1.869	7188
2063485	132974	17	Passive Humid	517	2017-10-23-18-57-11	1	2	x	-5	0	74.1	21.3	67.4	21.2	76.3	2.199	7188
2063486	132975	17	Passive Humid	517	2017-10-23-18-57-13	1	2	x	-5	0	74.1	21.3	67.7	21.2	76.8	2.694	7188
2063487	132976	17	Passive Humid	517	2017-10-23-18-57-15	1	2	x	-5	0	74.1	21.3	67.9	21.2	77.1	3.024	7188
2063488	132977	17	Passive Humid	517	2017-10-23-18-57-17	1	2	x	-5	0	74	21.3	67.9	21.2	77.1	3.124	7188
2063489	132978	17	Passive Humid	517	2017-10-23-18-57-19	1	2	x	-5	0	74.1	21.3	67.8	21.2	77	2.859	7188
2063490	132979	17	Passive Humid	517	2017-10-23-18-57-21	1	2	x	-5	0	74	21.3	67.7	21.2	76.8	2.794	7188
2063491	132980	17	Passive Humid	517	2017-10-23-18-57-23	1	2	x	-5	0	73.9	21.3	67.6	21.2	76.6	2.729	7188
2063492	132981	17	Passive Humid	517	2017-10-23-18-57-25	1	2	x	-5	0	74	21.3	67.6	21.2	76.6	2.629	7188
2063493	132982	17	Passive Humid	517	2017-10-23-18-57-27	1	2	x	-5	0	74	21.3	67.5	21.2	76.5	2.464	7188
2063494	132983	17	Passive Humid	517	2017-10-23-18-57-29	1	2	x	-5	0	74	21.3	67.4	21.2	76.3	2.299	7188
2063495	132984	17	Passive Humid	517	2017-10-23-18-57-31	1	2	x	-5	0	74.1	21.3	67.3	21.2	76.1	2.034	7188
2063496	132985	17	Passive Humid	517	2017-10-23-18-57-33	1	2	x	-5	0	74.1	21.3	67.2	21.2	76	1.869	7188
2063497	132986	17	Passive Humid	517	2017-10-23-18-57-35	1	2	x	-5	0	74	21.3	67.1	21.2	75.8	1.804	7188
2063498	132987	17	Passive Humid	517	2017-10-23-18-57-37	1	2	x	-5	0	74.1	21.3	67.1	21.2	75.8	1.704	7188
2063499	132988	17	Passive Humid	517	2017-10-23-18-57-39	1	2	x	-5	0	74.1	21.3	67.1	21.2	75.8	1.704	7188
2063500	132989	17	Passive Humid	517	2017-10-23-18-57-41	1	2	x	-5	0	74.1	21.3	67	21.2	75.6	1.539	7188
2063501	132990	17	Passive Humid	517	2017-10-23-18-57-43	1	2	x	-5	0	74	21.3	66.9	21.2	75.5	1.474	7188
2063502	132991	17	Passive Humid	517	2017-10-23-18-57-45	1	2	x	-5	0	74.1	21.3	66.9	21.2	75.5	1.374	7188
2063503	132992	17	Passive Humid	517	2017-10-23-18-57-47	1	2	x	-5	0	74.1	21.3	66.8	21.2	75.3	1.209	7188
2063504	132993	17	Passive Humid	517	2017-10-23-18-57-49	1	2	x	-5	0	74.1	21.3	66.8	21.2	75.3	1.209	7188
2063505	132994	17	Passive Humid	517	2017-10-23-18-57-51	1	2	x	-5	0	74.1	21.3	66.8	21.2	75.3	1.209	7188
2063506	132995	17	Passive Humid	517	2017-10-23-18-57-53	1	2	x	-5	0	74.1	21.3	66.7	21.2	75.1	1.044	7188
2063507	132996	17	Passive Humid	517	2017-10-23-18-57-55	1	2	x	-5	0	74.1	21.3	66.7	21.2	75.1	1.044	7188
2063508	132997	17	Passive Humid	517	2017-10-23-18-57-57	1	2	x	-5	0	74.1	21.3	66.8	21.2	75.3	1.209	7188
2063509	132998	17	Passive Humid	517	2017-10-23-18-57-59	1	2	x	-5	0	74.1	21.3	66.9	21.2	75.5	1.374	7188
2063510	132999	17	Passive Humid	517	2017-10-23-18-58-01	1	2	x	-5	0	74.1	21.3	66.9	21.2	75.5	1.374	7188
2063511	133000	17	Passive Humid	517	2017-10-23-18-58-03	1	2	x	-5	0	74.1	21.3	67	21.2	75.6	1.539	7188
2063512	133001	17	Passive Humid	517	2017-10-23-18-58-05	1	2	x	-5	0	74.1	21.3	67.2	21.2	76	1.869	7188
2063513	133002	17	Passive Humid	517	2017-10-23-18-58-07	1	2	x	-5	0	74.1	21.3	67.4	21.2	76.3	2.199	7188
2063514	133003	17	Passive Humid	517	2017-10-23-18-58-09	1	2	x	-5	0	74.1	21.3	67.4	21.2	76.3	2.199	7188
2063515	133004	17	Passive Humid	517	2017-10-23-18-58-11	1	2	x	-5	0	74.1	21.3	67.5	21.2	76.5	2.364	7188
2063516	133005	17	Passive Humid	517	2017-10-23-18-58-13	1	2	x	-5	0	74.1	21.3	67.5	21.2	76.5	2.364	7188
2063517	133006	17	Passive Humid	517	2017-10-23-18-58-15	1	2	x	-5	0	74.1	21.3	67.4	21.2	76.3	2.199	7188
2063518	133007	17	Passive Humid	517	2017-10-23-18-58-17	1	2	x	-5	0	74.1	21.3	67.3	21.2	76.1	2.034	7188
2063519	133008	17	Passive Humid	517	2017-10-23-18-58-19	1	2	x	-5	0	74.2	21.3	67.3	21.2	76.1	1.934	7188
2063520	133009	17	Passive Humid	517	2017-10-23-18-58-21	1	2	x	-5	0	74.1	21.3	67.2	21.2	76	1.869	7188
2063521	133010	17	Passive Humid	517	2017-10-23-18-58-23	1	2	x	-5	0	74.2	21.3	67.2	21.2	76	1.769	7188
2063522	133011	17	Passive Humid	517	2017-10-23-18-58-25	1	2	x	-5	0	74.2	21.3	67.2	21.2	76	1.769	7188
2063523	133012	17	Passive Humid	517	2017-10-23-18-58-27	1	2	x	-5	0	74.1	21.3	67.2	21.2	76	1.869	7188
2063524	133013	17	Passive Humid	517	2017-10-23-18-58-29	1	2	x	-5	0	74.1	21.3	67.3	21.2	76.1	2.034	7188
2063525	133014	17	Passive Humid	517	2017-10-23-18-58-31	1	2	x	-5	0	74.2	21.3	67.4	21.2	76.3	2.099	7188
2063526	133015	17	Passive Humid	517	2017-10-23-18-58-33	1	2	x	-5	0	74.2	21.3	67.7	21.2	76.8	2.594	7188
2063527	133016	17	Passive Humid	517	2017-10-23-18-58-35	1	2	x	-5	0	74.2	21.3	67.6	21.2	76.6	2.429	7188
2063528	133017	17	Passive Humid	517	2017-10-23-18-58-37	1	2	x	-5	0	74.1	21.3	67.8	21.2	77	2.859	7188
2063529	133018	17	Passive Humid	517	2017-10-23-18-58-39	1	2	x	-5	0	74	21.3	68.1	21.2	77.5	3.454	7188
2063530	133019	17	Passive Humid	517	2017-10-23-18-58-41	1	2	x	-5	0	73.9	21.3	68.4	21.2	77.9	4.049	7188
2063531	133020	17	Passive Humid	517	2017-10-23-18-58-43	1	2	x	-5	0	74	21.3	68.6	21.2	78.3	4.279	7188
2063532	133021	17	Passive Humid	517	2017-10-23-18-58-45	1	2	x	-5	0	74.1	21.3	68.7	21.2	78.4	4.344	7188
2063533	133022	17	Passive Humid	517	2017-10-23-18-58-47	1	2	x	-5	0	74.1	21.3	68.5	21.2	78.1	4.014	7188
2063534	133023	17	Passive Humid	517	2017-10-23-18-58-49	1	2	x	-5	0	74.1	21.3	68.4	21.2	77.9	3.849	7188
2063535	133024	17	Passive Humid	517	2017-10-23-18-58-51	1	2	x	-5	0	74.1	21.3	68.2	21.2	77.6	3.519	7188
2063536	133025	17	Passive Humid	517	2017-10-23-18-58-53	1	2	x	-5	0	74.1	21.3	68.2	21.2	77.6	3.519	7188
2063537	133026	17	Passive Humid	517	2017-10-23-18-58-55	1	2	x	-5	0	74.1	21.3	68.4	21.2	77.9	3.849	7188
2063538	133027	17	Passive Humid	517	2017-10-23-18-58-57	1	2	x	-5	0	74.1	21.3	68.5	21.2	78.1	4.014	7188
2063539	133028	17	Passive Humid	517	2017-10-23-18-58-59	1	2	x	-5	0	74	21.3	68.4	21.2	77.9	3.949	7188
2063540	133029	17	Passive Humid	517	2017-10-23-18-59-01	1	2	x	-5	0	74.1	21.3	68.2	21.2	77.6	3.519	7188
2063541	133030	17	Passive Humid	517	2017-10-23-18-59-04	1	2	x	-5	0	74.1	21.3	68.2	21.2	77.6	3.519	7188
2063542	133031	17	Passive Humid	517	2017-10-23-18-59-06	1	2	x	-5	0	74.1	21.3	68.4	21.2	77.9	3.849	7188
2063543	133032	17	Passive Humid	517	2017-10-23-18-59-08	1	2	x	-5	0	74.1	21.3	68.5	21.2	78.1	4.014	7188
2063544	133033	17	Passive Humid	517	2017-10-23-18-59-10	1	2	x	-5	0	74.1	21.3	68.4	21.2	77.9	3.849	7188
2063545	133034	17	Passive Humid	517	2017-10-23-18-59-12	1	2	x	-5	0	74.1	21.3	68.4	21.2	77.9	3.849	7188
2063546	133035	17	Passive Humid	517	2017-10-23-18-59-14	1	2	x	-5	0	74.1	21.3	68.3	21.2	77.8	3.684	7188
2063547	133036	17	Passive Humid	517	2017-10-23-18-59-16	1	2	x	-5	0	74.1	21.3	68.2	21.2	77.6	3.519	7188
2063548	133037	17	Passive Humid	517	2017-10-23-18-59-18	1	2	x	-5	0	74.1	21.3	68.4	21.2	77.9	3.849	7188
2063549	133038	17	Passive Humid	517	2017-10-23-18-59-20	1	2	x	-5	0	74.1	21.3	68.4	21.2	77.9	3.849	7188
2063550	133039	17	Passive Humid	517	2017-10-23-18-59-22	1	2	x	-5	0	74.1	21.3	68.2	21.2	77.6	3.519	7188
2063551	133040	17	Passive Humid	517	2017-10-23-18-59-24	1	2	x	-5	0	74.1	21.3	68.1	21.2	77.5	3.354	7188
2063552	133041	17	Passive Humid	517	2017-10-23-18-59-26	1	2	x	-5	0	74.1	21.3	68	21.2	77.3	3.189	7188
2063553	133042	17	Passive Humid	517	2017-10-23-18-59-28	1	2	x	-5	0	74.1	21.3	68	21.2	77.3	3.189	7188
2063554	133043	17	Passive Humid	517	2017-10-23-18-59-30	1	2	x	-5	0	74.1	21.3	67.9	21.2	77.1	3.024	7188
2063555	133044	17	Passive Humid	517	2017-10-23-18-59-32	1	2	x	-5	0	74.1	21.3	68	21.2	77.3	3.189	7188
2063556	133045	17	Passive Humid	517	2017-10-23-18-59-34	1	2	x	-5	0	74.1	21.3	68	21.2	77.3	3.189	7188
2063557	133046	17	Passive Humid	517	2017-10-23-18-59-36	1	2	x	-5	0	74.1	21.3	67.9	21.2	77.1	3.024	7188
2063558	133047	17	Passive Humid	517	2017-10-23-18-59-38	1	2	x	-5	0	74.1	21.3	68	21.2	77.3	3.189	7188
2063559	133048	17	Passive Humid	517	2017-10-23-18-59-40	1	2	x	-5	0	74.1	21.3	67.9	21.2	77.1	3.024	7188
2063560	133049	17	Passive Humid	517	2017-10-23-18-59-42	1	2	x	-5	0	74	21.3	67.8	21.2	77	2.959	7188
2063561	133050	17	Passive Humid	517	2017-10-23-18-59-44	1	2	x	-5	0	74	21.3	67.8	21.2	77	2.959	7188
2063562	133051	17	Passive Humid	517	2017-10-23-18-59-46	1	2	x	-5	0	74.1	21.3	67.8	21.2	77	2.859	7188
2063563	133052	17	Passive Humid	517	2017-10-23-18-59-48	1	2	x	-5	0	74	21.3	67.9	21.2	77.1	3.124	7188
2063564	133053	17	Passive Humid	517	2017-10-23-18-59-50	1	2	x	-5	0	74.1	21.3	67.8	21.2	77	2.859	7188
2063565	133054	17	Passive Humid	517	2017-10-23-18-59-52	1	2	x	-5	0	74.1	21.3	67.8	21.2	77	2.859	7188
2063566	133055	17	Passive Humid	517	2017-10-23-18-59-54	1	2	x	-5	0	74	21.3	67.9	21.2	77.1	3.124	7188
2063567	133056	17	Passive Humid	517	2017-10-23-18-59-56	1	2	x	-5	0	74	21.3	67.8	21.2	77	2.959	7188
2063568	133057	17	Passive Humid	517	2017-10-23-18-59-58	1	2	x	-5	0	74	21.3	67.7	21.2	76.8	2.794	7188
2063569	133058	17	Passive Humid	517	2017-10-23-19-00-00	1	2	x	-5	0	74	21.3	67.6	21.2	76.6	2.629	7188
2063570	133059	17	Passive Humid	517	2017-10-23-19-00-02	1	2	x	-5	0	74	21.3	67.5	21.2	76.5	2.464	7188
2063571	133060	17	Passive Humid	517	2017-10-23-19-00-04	1	2	x	-5	0	74	21.3	67.4	21.2	76.3	2.299	7188
2063572	133061	17	Passive Humid	517	2017-10-23-19-00-06	1	2	x	-5	0	73.9	21.3	67.3	21.2	76.1	2.234	7188
2063573	133062	17	Passive Humid	517	2017-10-23-19-00-08	1	2	x	-5	0	73.9	21.3	67.3	21.2	76.1	2.234	7188
2063574	133063	17	Passive Humid	517	2017-10-23-19-00-10	1	2	x	-5	0	73.9	21.3	67.3	21.2	76.1	2.234	7188
2063575	133064	17	Passive Humid	517	2017-10-23-19-00-12	1	2	x	-5	0	74	21.3	67.1	21.2	75.8	1.804	7188
2063576	133065	17	Passive Humid	517	2017-10-23-19-00-14	1	2	x	-5	0	73.9	21.3	67.1	21.2	75.8	1.904	7188
2063577	133066	17	Passive Humid	517	2017-10-23-19-00-16	1	2	x	-5	0	73.9	21.3	67.1	21.2	75.8	1.904	7188
2063578	133067	17	Passive Humid	517	2017-10-23-19-00-50	1	2	x	0	0	73.9	21.3	68.2	21.2	77.6	3.719	7189
2063579	133068	17	Passive Humid	517	2017-10-23-19-00-52	1	2	x	0	0	73.9	21.3	68.4	21.2	77.9	4.049	7189
2063580	133069	17	Passive Humid	517	2017-10-23-19-00-54	1	2	x	0	0	74	21.3	68.4	21.2	77.9	3.949	7189
2063581	133070	17	Passive Humid	517	2017-10-23-19-00-56	1	2	x	0	0	74	21.3	68.6	21.2	78.3	4.279	7189
2063582	133071	17	Passive Humid	517	2017-10-23-19-00-58	1	2	x	0	0	73.9	21.3	68.5	21.2	78.1	4.214	7189
2063583	133072	17	Passive Humid	517	2017-10-23-19-01-00	1	2	x	0	0	74	21.3	68.5	21.2	78.1	4.114	7189
2063584	133073	17	Passive Humid	517	2017-10-23-19-01-02	1	2	x	0	0	74	21.3	68.5	21.2	78.1	4.114	7189
2063585	133074	17	Passive Humid	517	2017-10-23-19-01-04	1	2	x	0	0	74	21.3	68.4	21.2	77.9	3.949	7189
2063586	133075	17	Passive Humid	517	2017-10-23-19-01-06	1	2	x	0	0	74	21.3	68.4	21.2	77.9	3.949	7189
2063587	133076	17	Passive Humid	517	2017-10-23-19-01-08	1	2	x	0	0	74	21.3	68.4	21.2	77.9	3.949	7189
2063588	133077	17	Passive Humid	517	2017-10-23-19-01-10	1	2	x	0	0	74	21.3	68.3	21.2	77.8	3.784	7189
2063589	133078	17	Passive Humid	517	2017-10-23-19-01-12	1	2	x	0	0	74	21.3	68.4	21.2	77.9	3.949	7189
2063590	133079	17	Passive Humid	517	2017-10-23-19-01-14	1	2	x	0	0	74	21.3	68.5	21.2	78.1	4.114	7189
2063591	133080	17	Passive Humid	517	2017-10-23-19-01-16	1	2	x	0	0	74	21.3	68.5	21.2	78.1	4.114	7189
2063592	133081	17	Passive Humid	517	2017-10-23-19-01-18	1	2	x	0	0	74	21.3	68.3	21.2	77.8	3.784	7189
2063593	133082	17	Passive Humid	517	2017-10-23-19-01-20	1	2	x	0	0	73.9	21.3	68.2	21.2	77.6	3.719	7189
2063594	133083	17	Passive Humid	517	2017-10-23-19-01-22	1	2	x	0	0	73.9	21.3	68	21.2	77.3	3.389	7189
2063595	133084	17	Passive Humid	517	2017-10-23-19-01-24	1	2	x	0	0	73.9	21.3	67.8	21.2	77	3.059	7189
2063596	133085	17	Passive Humid	517	2017-10-23-19-01-26	1	2	x	0	0	73.8	21.3	67.7	21.2	76.8	2.994	7189
2063597	133086	17	Passive Humid	517	2017-10-23-19-01-28	1	2	x	0	0	73.9	21.3	67.6	21.2	76.6	2.729	7189
2063598	133087	17	Passive Humid	517	2017-10-23-19-01-30	1	2	x	0	0	74	21.3	67.5	21.2	76.5	2.464	7189
2063599	133088	17	Passive Humid	517	2017-10-23-19-01-32	1	2	x	0	0	73.9	21.3	67.5	21.2	76.5	2.564	7189
2063600	133089	17	Passive Humid	517	2017-10-23-19-01-34	1	2	x	0	0	73.9	21.2	67.3	21.2	76.1	2.234	7189
2063601	133090	17	Passive Humid	517	2017-10-23-19-01-36	1	2	x	0	0	74	21.3	67.4	21.2	76.3	2.299	7189
2063602	133091	17	Passive Humid	517	2017-10-23-19-01-38	1	2	x	0	0	74	21.3	67.5	21.2	76.5	2.464	7189
2063603	133092	17	Passive Humid	517	2017-10-23-19-01-40	1	2	x	0	0	74	21.3	67.6	21.2	76.6	2.629	7189
2063604	133093	17	Passive Humid	517	2017-10-23-19-01-42	1	2	x	0	0	73.9	21.3	67.8	21.2	77	3.059	7189
2063605	133094	17	Passive Humid	517	2017-10-23-19-01-44	1	2	x	0	0	73.9	21.3	68	21.2	77.3	3.389	7189
2063606	133095	17	Passive Humid	517	2017-10-23-19-01-46	1	2	x	0	0	74	21.3	68.4	21.2	77.9	3.949	7189
2063607	133096	17	Passive Humid	517	2017-10-23-19-01-48	1	2	x	0	0	73.9	21.3	68.6	21.2	78.3	4.379	7189
2063608	133097	17	Passive Humid	517	2017-10-23-19-01-50	1	2	x	0	0	73.9	21.3	68.6	21.2	78.3	4.379	7189
2063609	133098	17	Passive Humid	517	2017-10-23-19-01-52	1	2	x	0	0	73.9	21.3	68.5	21.2	78.1	4.214	7189
2063610	133099	17	Passive Humid	517	2017-10-23-19-01-54	1	2	x	0	0	73.9	21.3	68.4	21.2	77.9	4.049	7189
2063611	133100	17	Passive Humid	517	2017-10-23-19-01-56	1	2	x	0	0	73.9	21.3	68.2	21.2	77.6	3.719	7189
2063612	133101	17	Passive Humid	517	2017-10-23-19-01-58	1	2	x	0	0	73.9	21.3	68	21.2	77.3	3.389	7189
2063613	133102	17	Passive Humid	517	2017-10-23-19-02-00	1	2	x	0	0	73.9	21.3	67.9	21.2	77.1	3.224	7189
2063614	133103	17	Passive Humid	517	2017-10-23-19-02-02	1	2	x	0	0	73.9	21.3	67.8	21.2	77	3.059	7189
2063615	133104	17	Passive Humid	517	2017-10-23-19-02-04	1	2	x	0	0	73.9	21.3	68.1	21.2	77.5	3.554	7189
2063616	133105	17	Passive Humid	517	2017-10-23-19-02-06	1	2	x	0	0	73.9	21.3	68.3	21.2	77.8	3.884	7189
2063617	133106	17	Passive Humid	517	2017-10-23-19-02-08	1	2	x	0	0	73.9	21.3	68.2	21.2	77.6	3.719	7189
2063618	133107	17	Passive Humid	517	2017-10-23-19-02-10	1	2	x	0	0	73.9	21.3	68.1	21.2	77.5	3.554	7189
2063619	133108	17	Passive Humid	517	2017-10-23-19-02-12	1	2	x	0	0	73.9	21.3	68.3	21.2	77.8	3.884	7189
2063620	133109	17	Passive Humid	517	2017-10-23-19-02-14	1	2	x	0	0	73.9	21.3	68.3	21.2	77.8	3.884	7189
2063621	133110	17	Passive Humid	517	2017-10-23-19-02-16	1	2	x	0	0	73.9	21.3	68.1	21.2	77.5	3.554	7189
2063622	133111	17	Passive Humid	517	2017-10-23-19-02-18	1	2	x	0	0	74	21.3	68.1	21.2	77.5	3.454	7189
2063623	133112	17	Passive Humid	517	2017-10-23-19-02-20	1	2	x	0	0	73.9	21.3	67.9	21.2	77.1	3.224	7189
2063624	133113	17	Passive Humid	517	2017-10-23-19-02-22	1	2	x	0	0	73.9	21.3	67.7	21.2	76.8	2.894	7189
2063625	133114	17	Passive Humid	517	2017-10-23-19-02-24	1	2	x	0	0	74	21.3	67.6	21.2	76.6	2.629	7189
2063626	133115	17	Passive Humid	517	2017-10-23-19-02-26	1	2	x	0	0	73.9	21.3	67.5	21.2	76.5	2.564	7189
2063627	133116	17	Passive Humid	517	2017-10-23-19-02-28	1	2	x	0	0	73.9	21.3	67.3	21.2	76.1	2.234	7189
2063628	133117	17	Passive Humid	517	2017-10-23-19-02-30	1	2	x	0	0	73.9	21.3	67.2	21.2	76	2.069	7189
2063629	133118	17	Passive Humid	517	2017-10-23-19-02-32	1	2	x	0	0	73.9	21.3	67.2	21.2	76	2.069	7189
2063630	133119	17	Passive Humid	517	2017-10-23-19-02-34	1	2	x	0	0	73.9	21.3	67.1	21.2	75.8	1.904	7189
2063631	133120	17	Passive Humid	517	2017-10-23-19-02-36	1	2	x	0	0	73.9	21.3	67.1	21.2	75.8	1.904	7189
2063632	133121	17	Passive Humid	517	2017-10-23-19-02-38	1	2	x	0	0	73.9	21.3	67.3	21.2	76.1	2.234	7189
2063633	133122	17	Passive Humid	517	2017-10-23-19-02-40	1	2	x	0	0	73.9	21.3	67.4	21.2	76.3	2.399	7189
2063634	133123	17	Passive Humid	517	2017-10-23-19-02-42	1	2	x	0	0	73.9	21.3	67.4	21.2	76.3	2.399	7189
2063635	133124	17	Passive Humid	517	2017-10-23-19-02-44	1	2	x	0	0	73.9	21.3	67.4	21.2	76.3	2.399	7189
2063636	133125	17	Passive Humid	517	2017-10-23-19-02-46	1	2	x	0	0	73.9	21.3	67.4	21.2	76.3	2.399	7189
2063637	133126	17	Passive Humid	517	2017-10-23-19-02-48	1	2	x	0	0	73.9	21.3	67.3	21.2	76.1	2.234	7189
2063638	133127	17	Passive Humid	517	2017-10-23-19-02-50	1	2	x	0	0	73.9	21.3	67.1	21.2	75.8	1.904	7189
2063639	133128	17	Passive Humid	517	2017-10-23-19-02-52	1	2	x	0	0	73.9	21.3	67.1	21.2	75.8	1.904	7189
2063640	133129	17	Passive Humid	517	2017-10-23-19-02-54	1	2	x	0	0	74	21.3	67	21.2	75.6	1.639	7189
2063641	133130	17	Passive Humid	517	2017-10-23-19-02-56	1	2	x	0	0	73.9	21.3	67	21.2	75.6	1.739	7189
2063642	133131	17	Passive Humid	517	2017-10-23-19-02-58	1	2	x	0	0	73.9	21.3	67	21.2	75.6	1.739	7189
2063643	133132	17	Passive Humid	517	2017-10-23-19-03-00	1	2	x	0	0	73.9	21.3	66.9	21.2	75.5	1.574	7189
2063644	133133	17	Passive Humid	517	2017-10-23-19-03-02	1	2	x	0	0	73.9	21.3	66.8	21.2	75.3	1.409	7189
2063645	133134	17	Passive Humid	517	2017-10-23-19-03-04	1	2	x	0	0	74	21.3	66.8	21.2	75.3	1.309	7189
2063646	133135	17	Passive Humid	517	2017-10-23-19-03-06	1	2	x	0	0	73.8	21.2	66.8	21.2	75.3	1.509	7189
2063647	133136	17	Passive Humid	517	2017-10-23-19-03-08	1	2	x	0	0	73.9	21.3	66.7	21.2	75.1	1.244	7189
2063648	133137	17	Passive Humid	517	2017-10-23-19-03-10	1	2	x	0	0	73.9	21.3	66.7	21.2	75.1	1.244	7189
2063649	133138	17	Passive Humid	517	2017-10-23-19-03-12	1	2	x	0	0	74	21.3	66.6	21.2	75	0.979	7189
2063650	133139	17	Passive Humid	517	2017-10-23-19-03-14	1	2	x	0	0	73.9	21.3	66.6	21.2	75	1.079	7189
2063651	133140	17	Passive Humid	517	2017-10-23-19-03-16	1	2	x	0	0	73.9	21.2	66.6	21.2	75	1.079	7189
2063652	133141	17	Passive Humid	517	2017-10-23-19-03-18	1	2	x	0	0	73.9	21.2	66.6	21.2	75	1.079	7189
2063653	133142	17	Passive Humid	517	2017-10-23-19-03-20	1	2	x	0	0	74	21.3	66.8	21.2	75.3	1.309	7189
2063654	133143	17	Passive Humid	517	2017-10-23-19-03-22	1	2	x	0	0	73.9	21.3	66.7	21.2	75.1	1.244	7189
2063655	133144	17	Passive Humid	517	2017-10-23-19-03-24	1	2	x	0	0	73.9	21.3	66.8	21.2	75.3	1.409	7189
2063656	133145	17	Passive Humid	517	2017-10-23-19-03-26	1	2	x	0	0	73.9	21.3	66.8	21.2	75.3	1.409	7189
2063657	133146	17	Passive Humid	517	2017-10-23-19-03-28	1	2	x	0	0	73.9	21.3	66.8	21.2	75.3	1.409	7189
2063658	133147	17	Passive Humid	517	2017-10-23-19-03-30	1	2	x	0	0	73.8	21.2	66.7	21.2	75.1	1.344	7189
2063659	133148	17	Passive Humid	517	2017-10-23-19-03-32	1	2	x	0	0	73.9	21.3	66.7	21.2	75.1	1.244	7189
2063660	133149	17	Passive Humid	517	2017-10-23-19-03-34	1	2	x	0	0	73.9	21.3	66.6	21.2	75	1.079	7189
2063661	133150	17	Passive Humid	517	2017-10-23-19-03-36	1	2	x	0	0	73.9	21.3	66.6	21.2	75	1.079	7189
2063662	133151	17	Passive Humid	517	2017-10-23-19-03-38	1	2	x	0	0	73.9	21.3	66.6	21.2	75	1.079	7189
2063663	133152	17	Passive Humid	517	2017-10-23-19-03-40	1	2	x	0	0	73.8	21.2	66.6	21.2	75	1.179	7189
2063664	133153	17	Passive Humid	517	2017-10-23-19-03-42	1	2	x	0	0	73.8	21.2	66.6	21.2	75	1.179	7189
2063665	133154	17	Passive Humid	517	2017-10-23-19-03-44	1	2	x	0	0	73.8	21.2	66.6	21.2	75	1.179	7189
2063666	133155	17	Passive Humid	517	2017-10-23-19-03-46	1	2	x	0	0	73.9	21.3	66.5	21.2	74.8	0.914	7189
2063667	133156	17	Passive Humid	517	2017-10-23-19-03-48	1	2	x	0	0	73.9	21.3	66.5	21.2	74.8	0.914	7189
2063668	133157	17	Passive Humid	517	2017-10-23-19-03-50	1	2	x	0	0	73.8	21.2	66.5	21.2	74.8	1.014	7189
2063669	133158	17	Passive Humid	517	2017-10-23-19-03-52	1	2	x	0	0	73.8	21.2	66.5	21.2	74.8	1.014	7189
2063670	133159	17	Passive Humid	517	2017-10-23-19-03-54	1	2	x	0	0	73.9	21.3	66.6	21.2	75	1.079	7189
2063671	133160	17	Passive Humid	517	2017-10-23-19-03-56	1	2	x	0	0	73.8	21.3	66.8	21.2	75.3	1.509	7189
2063672	133161	17	Passive Humid	517	2017-10-23-19-03-58	1	2	x	0	0	73.8	21.3	67	21.2	75.6	1.839	7189
2063673	133162	17	Passive Humid	517	2017-10-23-19-04-00	1	2	x	0	0	73.8	21.3	67.1	21.2	75.8	2.004	7189
2063674	133163	17	Passive Humid	517	2017-10-23-19-04-02	1	2	x	0	0	73.9	21.3	67.1	21.2	75.8	1.904	7189
2063675	133164	17	Passive Humid	517	2017-10-23-19-04-04	1	2	x	0	0	73.8	21.2	67.1	21.2	75.8	2.004	7189
2063676	133165	17	Passive Humid	517	2017-10-23-19-04-06	1	2	x	0	0	73.9	21.3	67	21.2	75.6	1.739	7189
2063677	133166	17	Passive Humid	517	2017-10-23-19-04-41	1	2	x	5	0	73.8	21.3	67.5	21.2	76.5	2.664	7190
2063678	133167	17	Passive Humid	517	2017-10-23-19-04-43	1	2	x	5	0	73.8	21.3	67.5	21.2	76.5	2.664	7190
2063679	133168	17	Passive Humid	517	2017-10-23-19-04-45	1	2	x	5	0	73.8	21.3	67.5	21.2	76.5	2.664	7190
2063680	133169	17	Passive Humid	517	2017-10-23-19-04-47	1	2	x	5	0	73.7	21.2	67.4	21.2	76.3	2.599	7190
2063681	133170	17	Passive Humid	517	2017-10-23-19-04-49	1	2	x	5	0	73.8	21.3	67.3	21.2	76.1	2.334	7190
2063682	133171	17	Passive Humid	517	2017-10-23-19-04-51	1	2	x	5	0	73.8	21.3	67.3	21.2	76.1	2.334	7190
2063683	133172	17	Passive Humid	517	2017-10-23-19-04-53	1	2	x	5	0	73.8	21.3	67.5	21.2	76.5	2.664	7190
2063684	133173	17	Passive Humid	517	2017-10-23-19-04-55	1	2	x	5	0	73.8	21.3	67.5	21.2	76.5	2.664	7190
2063685	133174	17	Passive Humid	517	2017-10-23-19-04-57	1	2	x	5	0	73.8	21.3	67.4	21.2	76.3	2.499	7190
2063686	133175	17	Passive Humid	517	2017-10-23-19-04-59	1	2	x	5	0	73.8	21.3	67.5	21.2	76.5	2.664	7190
2063687	133176	17	Passive Humid	517	2017-10-23-19-05-01	1	2	x	5	0	73.8	21.3	67.6	21.2	76.6	2.829	7190
2063688	133177	17	Passive Humid	517	2017-10-23-19-05-03	1	2	x	5	0	73.8	21.3	67.8	21.2	77	3.159	7190
2063689	133178	17	Passive Humid	517	2017-10-23-19-05-05	1	2	x	5	0	73.8	21.3	67.8	21.2	77	3.159	7190
2063690	133179	17	Passive Humid	517	2017-10-23-19-05-07	1	2	x	5	0	73.8	21.3	67.8	21.2	77	3.159	7190
2063691	133180	17	Passive Humid	517	2017-10-23-19-05-09	1	2	x	5	0	73.8	21.3	67.7	21.2	76.8	2.994	7190
2063692	133181	17	Passive Humid	517	2017-10-23-19-05-11	1	2	x	5	0	73.8	21.3	67.8	21.2	77	3.159	7190
2063693	133182	17	Passive Humid	517	2017-10-23-19-05-13	1	2	x	5	0	73.8	21.3	67.8	21.2	77	3.159	7190
2063694	133183	17	Passive Humid	517	2017-10-23-19-05-15	1	2	x	5	0	73.7	21.3	67.7	21.2	76.8	3.094	7190
2063695	133184	17	Passive Humid	517	2017-10-23-19-05-17	1	2	x	5	0	73.7	21.3	67.7	21.2	76.8	3.094	7190
2063696	133185	17	Passive Humid	517	2017-10-23-19-05-19	1	2	x	5	0	73.8	21.3	67.6	21.2	76.6	2.829	7190
2063697	133186	17	Passive Humid	517	2017-10-23-19-05-21	1	2	x	5	0	73.8	21.3	67.5	21.2	76.5	2.664	7190
2063698	133187	17	Passive Humid	517	2017-10-23-19-05-23	1	2	x	5	0	73.7	21.3	67.6	21.2	76.6	2.929	7190
2063699	133188	17	Passive Humid	517	2017-10-23-19-05-25	1	2	x	5	0	73.7	21.3	67.7	21.2	76.8	3.094	7190
2063700	133189	17	Passive Humid	517	2017-10-23-19-05-27	1	2	x	5	0	73.7	21.3	67.8	21.2	77	3.259	7190
2063701	133190	17	Passive Humid	517	2017-10-23-19-05-29	1	2	x	5	0	73.7	21.3	67.7	21.2	76.8	3.094	7190
2063702	133191	17	Passive Humid	517	2017-10-23-19-05-31	1	2	x	5	0	73.8	21.3	67.5	21.2	76.5	2.664	7190
2063703	133192	17	Passive Humid	517	2017-10-23-19-05-33	1	2	x	5	0	73.8	21.3	67.3	21.2	76.1	2.334	7190
2063704	133193	17	Passive Humid	517	2017-10-23-19-05-35	1	2	x	5	0	73.8	21.3	67.2	21.2	76	2.169	7190
2063705	133194	17	Passive Humid	517	2017-10-23-19-05-37	1	2	x	5	0	73.8	21.3	67.1	21.2	75.8	2.004	7190
2063706	133195	17	Passive Humid	517	2017-10-23-19-05-39	1	2	x	5	0	73.7	21.2	67	21.2	75.6	1.939	7190
2063707	133196	17	Passive Humid	517	2017-10-23-19-05-41	1	2	x	5	0	73.8	21.3	66.9	21.2	75.5	1.674	7190
2063708	133197	17	Passive Humid	517	2017-10-23-19-05-43	1	2	x	5	0	73.8	21.3	66.9	21.2	75.5	1.674	7190
2063709	133198	17	Passive Humid	517	2017-10-23-19-05-45	1	2	x	5	0	73.7	21.3	66.9	21.2	75.5	1.774	7190
2063710	133199	17	Passive Humid	517	2017-10-23-19-05-47	1	2	x	5	0	73.7	21.3	66.9	21.2	75.5	1.774	7190
2063711	133200	17	Passive Humid	517	2017-10-23-19-05-49	1	2	x	5	0	73.7	21.3	67	21.2	75.6	1.939	7190
2063712	133201	17	Passive Humid	517	2017-10-23-19-05-51	1	2	x	5	0	73.7	21.3	67	21.2	75.6	1.939	7190
2063713	133202	17	Passive Humid	517	2017-10-23-19-05-53	1	2	x	5	0	73.7	21.3	67	21.2	75.6	1.939	7190
2063714	133203	17	Passive Humid	517	2017-10-23-19-05-55	1	2	x	5	0	73.7	21.3	67	21.2	75.6	1.939	7190
2063715	133204	17	Passive Humid	517	2017-10-23-19-05-57	1	2	x	5	0	73.5	21.2	67	21.2	75.6	2.139	7190
2063716	133205	17	Passive Humid	517	2017-10-23-19-05-59	1	2	x	5	0	73.7	21.3	66.9	21.2	75.5	1.774	7190
2063717	133206	17	Passive Humid	517	2017-10-23-19-06-01	1	2	x	5	0	73.7	21.3	66.9	21.2	75.5	1.774	7190
2063718	133207	17	Passive Humid	517	2017-10-23-19-06-03	1	2	x	5	0	73.7	21.3	66.8	21.2	75.3	1.609	7190
2063719	133208	17	Passive Humid	517	2017-10-23-19-06-05	1	2	x	5	0	73.7	21.3	66.8	21.2	75.3	1.609	7190
2063720	133209	17	Passive Humid	517	2017-10-23-19-06-07	1	2	x	5	0	73.7	21.3	66.9	21.2	75.5	1.774	7190
2063721	133210	17	Passive Humid	517	2017-10-23-19-06-09	1	2	x	5	0	73.7	21.3	67.2	21.2	76	2.269	7190
2063722	133211	17	Passive Humid	517	2017-10-23-19-06-11	1	2	x	5	0	73.7	21.3	67.3	21.2	76.1	2.434	7190
2063723	133212	17	Passive Humid	517	2017-10-23-19-06-13	1	2	x	5	0	73.7	21.3	67.2	21.2	76	2.269	7190
2063724	133213	17	Passive Humid	517	2017-10-23-19-06-15	1	2	x	5	0	73.5	21.2	67.1	21.2	75.8	2.304	7190
2063725	133214	17	Passive Humid	517	2017-10-23-19-06-17	1	2	x	5	0	73.7	21.3	67.1	21.2	75.8	2.104	7190
2063726	133215	17	Passive Humid	517	2017-10-23-19-06-19	1	2	x	5	0	73.7	21.3	67	21.2	75.6	1.939	7190
2063727	133216	17	Passive Humid	517	2017-10-23-19-06-21	1	2	x	5	0	73.7	21.3	66.9	21.2	75.5	1.774	7190
2063728	133217	17	Passive Humid	517	2017-10-23-19-06-23	1	2	x	5	0	73.7	21.3	66.8	21.2	75.3	1.609	7190
2063729	133218	17	Passive Humid	517	2017-10-23-19-06-25	1	2	x	5	0	73.7	21.3	66.8	21.2	75.3	1.609	7190
2063730	133219	17	Passive Humid	517	2017-10-23-19-06-27	1	2	x	5	0	73.7	21.3	66.8	21.2	75.3	1.609	7190
2063731	133220	17	Passive Humid	517	2017-10-23-19-06-29	1	2	x	5	0	73.7	21.3	66.8	21.2	75.3	1.609	7190
2063732	133221	17	Passive Humid	517	2017-10-23-19-06-31	1	2	x	5	0	73.7	21.3	66.8	21.2	75.3	1.609	7190
2063733	133222	17	Passive Humid	517	2017-10-23-19-06-33	1	2	x	5	0	73.7	21.3	66.8	21.2	75.3	1.609	7190
2063734	133223	17	Passive Humid	517	2017-10-23-19-06-35	1	2	x	5	0	73.7	21.3	66.7	21.2	75.1	1.444	7190
2063735	133224	17	Passive Humid	517	2017-10-23-19-06-37	1	2	x	5	0	73.7	21.3	66.6	21.2	75	1.279	7190
2063736	133225	17	Passive Humid	517	2017-10-23-19-06-39	1	2	x	5	0	73.7	21.3	66.6	21.2	75	1.279	7190
2063737	133226	17	Passive Humid	517	2017-10-23-19-06-41	1	2	x	5	0	73.7	21.3	66.6	21.2	75	1.279	7190
2063738	133227	17	Passive Humid	517	2017-10-23-19-06-43	1	2	x	5	0	73.7	21.3	66.6	21.2	75	1.279	7190
2063739	133228	17	Passive Humid	517	2017-10-23-19-06-45	1	2	x	5	0	73.7	21.3	66.6	21.2	75	1.279	7190
2063740	133229	17	Passive Humid	517	2017-10-23-19-06-47	1	2	x	5	0	73.7	21.3	66.6	21.2	75	1.279	7190
2063741	133230	17	Passive Humid	517	2017-10-23-19-06-49	1	2	x	5	0	73.7	21.3	66.5	21.2	74.8	1.114	7190
2063742	133231	17	Passive Humid	517	2017-10-23-19-06-51	1	2	x	5	0	73.6	21.3	66.5	21.2	74.8	1.214	7190
2063743	133232	17	Passive Humid	517	2017-10-23-19-06-53	1	2	x	5	0	73.7	21.3	66.5	21.2	74.8	1.114	7190
2063744	133233	17	Passive Humid	517	2017-10-23-19-06-55	1	2	x	5	0	73.7	21.3	66.4	21.2	74.6	0.949	7190
2063745	133234	17	Passive Humid	517	2017-10-23-19-06-57	1	2	x	5	0	73.7	21.3	66.4	21.2	74.6	0.949	7190
2063746	133235	17	Passive Humid	517	2017-10-23-19-06-59	1	2	x	5	0	73.7	21.3	66.4	21.2	74.6	0.949	7190
2063747	133236	17	Passive Humid	517	2017-10-23-19-07-01	1	2	x	5	0	73.7	21.3	66.4	21.2	74.6	0.949	7190
2063748	133237	17	Passive Humid	517	2017-10-23-19-07-03	1	2	x	5	0	73.7	21.3	66.4	21.2	74.6	0.949	7190
2063749	133238	17	Passive Humid	517	2017-10-23-19-07-05	1	2	x	5	0	73.6	21.3	66.4	21.2	74.6	1.049	7190
2063750	133239	17	Passive Humid	517	2017-10-23-19-07-07	1	2	x	5	0	73.7	21.3	66.4	21.2	74.6	0.949	7190
2063751	133240	17	Passive Humid	517	2017-10-23-19-07-09	1	2	x	5	0	73.7	21.3	66.4	21.2	74.6	0.949	7190
2063752	133241	17	Passive Humid	517	2017-10-23-19-07-11	1	2	x	5	0	73.7	21.3	66.4	21.2	74.6	0.949	7190
2063753	133242	17	Passive Humid	517	2017-10-23-19-07-13	1	2	x	5	0	73.7	21.3	66.5	21.2	74.8	1.114	7190
2063754	133243	17	Passive Humid	517	2017-10-23-19-07-15	1	2	x	5	0	73.7	21.3	66.6	21.2	75	1.279	7190
2063755	133244	17	Passive Humid	517	2017-10-23-19-07-17	1	2	x	5	0	73.7	21.3	67	21.2	75.6	1.939	7190
2063756	133245	17	Passive Humid	517	2017-10-23-19-07-19	1	2	x	5	0	73.6	21.3	67.1	21.2	75.8	2.204	7190
2063757	133246	17	Passive Humid	517	2017-10-23-19-07-21	1	2	x	5	0	73.5	21.2	67	21.2	75.6	2.139	7190
2063758	133247	17	Passive Humid	517	2017-10-23-19-07-23	1	2	x	5	0	73.6	21.3	67	21.2	75.6	2.039	7190
2063759	133248	17	Passive Humid	517	2017-10-23-19-07-25	1	2	x	5	0	73.6	21.3	67	21.2	75.6	2.039	7190
2063760	133249	17	Passive Humid	517	2017-10-23-19-07-27	1	2	x	5	0	73.5	21.2	67.2	21.2	76	2.469	7190
2063761	133250	17	Passive Humid	517	2017-10-23-19-07-29	1	2	x	5	0	73.6	21.3	67.2	21.2	76	2.369	7190
2063762	133251	17	Passive Humid	517	2017-10-23-19-07-31	1	2	x	5	0	73.5	21.2	67.3	21.2	76.1	2.634	7190
2063763	133252	17	Passive Humid	517	2017-10-23-19-07-33	1	2	x	5	0	73.4	21.2	67.3	21.2	76.1	2.734	7190
2063764	133253	17	Passive Humid	517	2017-10-23-19-07-35	1	2	x	5	0	73.6	21.3	67.1	21.2	75.8	2.204	7190
2063765	133254	17	Passive Humid	517	2017-10-23-19-07-37	1	2	x	5	0	73.6	21.3	67	21.2	75.6	2.039	7190
2063766	133255	17	Passive Humid	517	2017-10-23-19-07-39	1	2	x	5	0	73.6	21.3	67	21.2	75.6	2.039	7190
2063767	133256	17	Passive Humid	517	2017-10-23-19-07-41	1	2	x	5	0	73.5	21.3	66.8	21.2	75.3	1.809	7190
2063768	133257	17	Passive Humid	517	2017-10-23-19-07-43	1	2	x	5	0	73.5	21.3	66.8	21.2	75.3	1.809	7190
2063769	133258	17	Passive Humid	517	2017-10-23-19-07-45	1	2	x	5	0	73.5	21.3	66.7	21.2	75.1	1.644	7190
2063770	133259	17	Passive Humid	517	2017-10-23-19-07-47	1	2	x	5	0	73.6	21.3	66.8	21.2	75.3	1.709	7190
2063771	133260	17	Passive Humid	517	2017-10-23-19-07-49	1	2	x	5	0	73.6	21.3	66.7	21.2	75.1	1.544	7190
2063772	133261	17	Passive Humid	517	2017-10-23-19-07-51	1	2	x	5	0	73.4	21.2	66.7	21.2	75.1	1.744	7190
2063773	133262	17	Passive Humid	517	2017-10-23-19-07-53	1	2	x	5	0	73.6	21.3	66.8	21.2	75.3	1.709	7190
2063774	133263	17	Passive Humid	517	2017-10-23-19-07-55	1	2	x	5	0	73.6	21.3	66.8	21.2	75.3	1.709	7190
2063775	133264	17	Passive Humid	517	2017-10-23-19-07-57	1	2	x	5	0	73.6	21.3	66.7	21.2	75.1	1.544	7190
2063776	133265	17	Passive Humid	517	2017-10-23-19-08-29	1	2	x	10	0	73.5	21.2	66.9	21.2	75.5	1.974	7191
2063777	133266	17	Passive Humid	517	2017-10-23-19-08-31	1	2	x	10	0	73.6	21.3	66.9	21.2	75.5	1.874	7191
2063778	133267	17	Passive Humid	517	2017-10-23-19-08-33	1	2	x	10	0	73.6	21.3	67.1	21.2	75.8	2.204	7191
2063779	133268	17	Passive Humid	517	2017-10-23-19-08-35	1	2	x	10	0	73.6	21.3	67.1	21.2	75.8	2.204	7191
2063780	133269	17	Passive Humid	517	2017-10-23-19-08-37	1	2	x	10	0	73.6	21.3	67	21.2	75.6	2.039	7191
2063781	133270	17	Passive Humid	517	2017-10-23-19-08-39	1	2	x	10	0	73.5	21.2	67	21.2	75.6	2.139	7191
2063782	133271	17	Passive Humid	517	2017-10-23-19-08-41	1	2	x	10	0	73.6	21.3	66.9	21.2	75.5	1.874	7191
2063783	133272	17	Passive Humid	517	2017-10-23-19-08-43	1	2	x	10	0	73.6	21.3	66.8	21.2	75.3	1.709	7191
2063784	133273	17	Passive Humid	517	2017-10-23-19-08-45	1	2	x	10	0	73.4	21.2	66.7	21.2	75.1	1.744	7191
2063785	133274	17	Passive Humid	517	2017-10-23-19-08-47	1	2	x	10	0	73.6	21.3	66.7	21.2	75.1	1.544	7191
2063786	133275	17	Passive Humid	517	2017-10-23-19-08-49	1	2	x	10	0	73.6	21.3	66.7	21.2	75.1	1.544	7191
2063787	133276	17	Passive Humid	517	2017-10-23-19-08-51	1	2	x	10	0	73.6	21.3	66.6	21.2	75	1.379	7191
2063788	133277	17	Passive Humid	517	2017-10-23-19-08-53	1	2	x	10	0	73.5	21.3	66.6	21.2	75	1.479	7191
2063789	133278	17	Passive Humid	517	2017-10-23-19-08-55	1	2	x	10	0	73.5	21.3	66.5	21.2	74.8	1.314	7191
2063790	133279	17	Passive Humid	517	2017-10-23-19-08-57	1	2	x	10	0	73.5	21.3	66.4	21.2	74.6	1.149	7191
2063791	133280	17	Passive Humid	517	2017-10-23-19-08-59	1	2	x	10	0	73.5	21.3	66.4	21.2	74.6	1.149	7191
2063792	133281	17	Passive Humid	517	2017-10-23-19-09-01	1	2	x	10	0	73.5	21.3	66.4	21.2	74.6	1.149	7191
2063793	133282	17	Passive Humid	517	2017-10-23-19-09-03	1	2	x	10	0	73.5	21.3	66.5	21.2	74.8	1.314	7191
2063794	133283	17	Passive Humid	517	2017-10-23-19-09-05	1	2	x	10	0	73.5	21.3	66.6	21.2	75	1.479	7191
2063795	133284	17	Passive Humid	517	2017-10-23-19-09-07	1	2	x	10	0	73.4	21.3	66.5	21.2	74.8	1.414	7191
2063796	133285	17	Passive Humid	517	2017-10-23-19-09-09	1	2	x	10	0	73.4	21.3	66.5	21.2	74.8	1.414	7191
2063797	133286	17	Passive Humid	517	2017-10-23-19-09-11	1	2	x	10	0	73.5	21.3	66.4	21.2	74.6	1.149	7191
2063798	133287	17	Passive Humid	517	2017-10-23-19-09-13	1	2	x	10	0	73.4	21.3	66.4	21.2	74.6	1.249	7191
2063799	133288	17	Passive Humid	517	2017-10-23-19-09-15	1	2	x	10	0	73.5	21.3	66.3	21.2	74.5	0.984	7191
2063800	133289	17	Passive Humid	517	2017-10-23-19-09-17	1	2	x	10	0	73.5	21.3	66.3	21.2	74.5	0.984	7191
2063801	133290	17	Passive Humid	517	2017-10-23-19-09-19	1	2	x	10	0	73.5	21.3	66.3	21.2	74.5	0.984	7191
2063802	133291	17	Passive Humid	517	2017-10-23-19-09-21	1	2	x	10	0	73.5	21.3	66.2	21.2	74.3	0.819	7191
2063803	133292	17	Passive Humid	517	2017-10-23-19-09-23	1	2	x	10	0	73.5	21.3	66.2	21.2	74.3	0.819	7191
2063804	133293	17	Passive Humid	517	2017-10-23-19-09-26	1	2	x	10	0	73.5	21.3	66.2	21.2	74.3	0.819	7191
2063805	133294	17	Passive Humid	517	2017-10-23-19-09-28	1	2	x	10	0	73.5	21.3	66.1	21.2	74.2	0.654	7191
2063806	133295	17	Passive Humid	517	2017-10-23-19-09-30	1	2	x	10	0	73.5	21.3	66.1	21.2	74.2	0.654	7191
2063807	133296	17	Passive Humid	517	2017-10-23-19-09-32	1	2	x	10	0	73.5	21.3	66	21.1	74	0.489	7191
2063808	133297	17	Passive Humid	517	2017-10-23-19-09-34	1	2	x	10	0	73.5	21.3	66.1	21.2	74.2	0.654	7191
2063809	133298	17	Passive Humid	517	2017-10-23-19-09-36	1	2	x	10	0	73.5	21.3	66.1	21.2	74.2	0.654	7191
2063810	133299	17	Passive Humid	517	2017-10-23-19-09-38	1	2	x	10	0	73.5	21.3	66.1	21.2	74.2	0.654	7191
2063811	133300	17	Passive Humid	517	2017-10-23-19-09-40	1	2	x	10	0	73.5	21.3	66.1	21.2	74.2	0.654	7191
2063812	133301	17	Passive Humid	517	2017-10-23-19-09-42	1	2	x	10	0	73.4	21.3	66.1	21.2	74.2	0.754	7191
2063813	133302	17	Passive Humid	517	2017-10-23-19-09-44	1	2	x	10	0	73.4	21.3	66.1	21.1	74.2	0.754	7191
2063814	133303	17	Passive Humid	517	2017-10-23-19-09-46	1	2	x	10	0	73.4	21.3	66.2	21.1	74.3	0.919	7191
2063815	133304	17	Passive Humid	517	2017-10-23-19-09-48	1	2	x	10	0	73.3	21.2	66.5	21.2	74.8	1.514	7191
2063816	133305	17	Passive Humid	517	2017-10-23-19-09-50	1	2	x	10	0	73.3	21.2	66.6	21.1	75	1.679	7191
2063817	133306	17	Passive Humid	517	2017-10-23-19-09-52	1	2	x	10	0	73.4	21.3	66.8	21.2	75.3	1.909	7191
2063818	133307	17	Passive Humid	517	2017-10-23-19-09-54	1	2	x	10	0	73.4	21.3	67	21.2	75.6	2.239	7191
2063819	133308	17	Passive Humid	517	2017-10-23-19-09-56	1	2	x	10	0	73.4	21.3	66.8	21.1	75.3	1.909	7191
2063820	133309	17	Passive Humid	517	2017-10-23-19-09-58	1	2	x	10	0	73.5	21.3	67	21.2	75.6	2.139	7191
2063821	133310	17	Passive Humid	517	2017-10-23-19-10-00	1	2	x	10	0	73.5	21.3	67.1	21.2	75.8	2.304	7191
2063822	133311	17	Passive Humid	517	2017-10-23-19-10-02	1	2	x	10	0	73.4	21.3	67.2	21.2	76	2.569	7191
2063823	133312	17	Passive Humid	517	2017-10-23-19-10-04	1	2	x	10	0	73.3	21.3	67.3	21.2	76.1	2.834	7191
2063824	133313	17	Passive Humid	517	2017-10-23-19-10-06	1	2	x	10	0	73.4	21.3	67.3	21.2	76.1	2.734	7191
2063825	133314	17	Passive Humid	517	2017-10-23-19-10-08	1	2	x	10	0	73.4	21.3	67.2	21.2	76	2.569	7191
2063826	133315	17	Passive Humid	517	2017-10-23-19-10-10	1	2	x	10	0	73.4	21.3	67.1	21.2	75.8	2.404	7191
2063827	133316	17	Passive Humid	517	2017-10-23-19-10-12	1	2	x	10	0	73.4	21.3	66.9	21.1	75.5	2.074	7191
2063828	133317	17	Passive Humid	517	2017-10-23-19-10-14	1	2	x	10	0	73.4	21.3	67	21.2	75.6	2.239	7191
2063829	133318	17	Passive Humid	517	2017-10-23-19-10-16	1	2	x	10	0	73.4	21.3	67	21.2	75.6	2.239	7191
2063830	133319	17	Passive Humid	517	2017-10-23-19-10-18	1	2	x	10	0	73.4	21.3	67.1	21.2	75.8	2.404	7191
2063831	133320	17	Passive Humid	517	2017-10-23-19-10-20	1	2	x	10	0	73.4	21.3	67.3	21.2	76.1	2.734	7191
2063832	133321	17	Passive Humid	517	2017-10-23-19-10-22	1	2	x	10	0	73.4	21.3	67.3	21.2	76.1	2.734	7191
2063833	133322	17	Passive Humid	517	2017-10-23-19-10-24	1	2	x	10	0	73.4	21.3	67.1	21.2	75.8	2.404	7191
2063834	133323	17	Passive Humid	517	2017-10-23-19-10-26	1	2	x	10	0	73.4	21.3	67	21.2	75.6	2.239	7191
2063835	133324	17	Passive Humid	517	2017-10-23-19-10-28	1	2	x	10	0	73.4	21.3	67	21.2	75.6	2.239	7191
2063836	133325	17	Passive Humid	517	2017-10-23-19-10-30	1	2	x	10	0	73.4	21.3	66.9	21.2	75.5	2.074	7191
2063837	133326	17	Passive Humid	517	2017-10-23-19-10-32	1	2	x	10	0	73.4	21.3	66.8	21.2	75.3	1.909	7191
2063838	133327	17	Passive Humid	517	2017-10-23-19-10-34	1	2	x	10	0	73.4	21.3	66.8	21.2	75.3	1.909	7191
2063839	133328	17	Passive Humid	517	2017-10-23-19-10-36	1	2	x	10	0	73.4	21.3	66.9	21.2	75.5	2.074	7191
2063840	133329	17	Passive Humid	517	2017-10-23-19-10-38	1	2	x	10	0	73.4	21.3	66.9	21.2	75.5	2.074	7191
2063841	133330	17	Passive Humid	517	2017-10-23-19-10-40	1	2	x	10	0	73.4	21.3	66.9	21.2	75.5	2.074	7191
2063842	133331	17	Passive Humid	517	2017-10-23-19-10-42	1	2	x	10	0	73.4	21.3	66.9	21.2	75.5	2.074	7191
2063843	133332	17	Passive Humid	517	2017-10-23-19-10-44	1	2	x	10	0	73.4	21.3	66.8	21.2	75.3	1.909	7191
2063844	133333	17	Passive Humid	517	2017-10-23-19-10-46	1	2	x	10	0	73.4	21.3	66.8	21.2	75.3	1.909	7191
2063845	133334	17	Passive Humid	517	2017-10-23-19-10-48	1	2	x	10	0	73.4	21.3	66.8	21.2	75.3	1.909	7191
2063846	133335	17	Passive Humid	517	2017-10-23-19-10-50	1	2	x	10	0	73.4	21.3	67	21.2	75.6	2.239	7191
2063847	133336	17	Passive Humid	517	2017-10-23-19-10-52	1	2	x	10	0	73.4	21.3	67.1	21.2	75.8	2.404	7191
2063848	133337	17	Passive Humid	517	2017-10-23-19-10-54	1	2	x	10	0	73.4	21.3	67.4	21.2	76.3	2.899	7191
2063849	133338	17	Passive Humid	517	2017-10-23-19-10-56	1	2	x	10	0	73.4	21.3	67.4	21.2	76.3	2.899	7191
2063850	133339	17	Passive Humid	517	2017-10-23-19-10-58	1	2	x	10	0	73.4	21.3	67.3	21.2	76.1	2.734	7191
2063851	133340	17	Passive Humid	517	2017-10-23-19-11-00	1	2	x	10	0	73.3	21.3	67.1	21.2	75.8	2.504	7191
2063852	133341	17	Passive Humid	517	2017-10-23-19-11-02	1	2	x	10	0	73.4	21.3	67.1	21.2	75.8	2.404	7191
2063853	133342	17	Passive Humid	517	2017-10-23-19-11-04	1	2	x	10	0	73.3	21.3	67.1	21.2	75.8	2.504	7191
2063854	133343	17	Passive Humid	517	2017-10-23-19-11-06	1	2	x	10	0	73.3	21.3	67	21.2	75.6	2.339	7191
2063855	133344	17	Passive Humid	517	2017-10-23-19-11-08	1	2	x	10	0	73.3	21.3	67.1	21.2	75.8	2.504	7191
2063856	133345	17	Passive Humid	517	2017-10-23-19-11-10	1	2	x	10	0	73.4	21.3	67.4	21.2	76.3	2.899	7191
2063857	133346	17	Passive Humid	517	2017-10-23-19-11-12	1	2	x	10	0	73.3	21.3	67.6	21.2	76.6	3.329	7191
2063858	133347	17	Passive Humid	517	2017-10-23-19-11-14	1	2	x	10	0	73.3	21.3	67.6	21.2	76.6	3.329	7191
2063859	133348	17	Passive Humid	517	2017-10-23-19-11-16	1	2	x	10	0	73.3	21.3	67.7	21.2	76.8	3.494	7191
2063860	133349	17	Passive Humid	517	2017-10-23-19-11-18	1	2	x	10	0	73.4	21.3	67.7	21.2	76.8	3.394	7191
2063861	133350	17	Passive Humid	517	2017-10-23-19-11-20	1	2	x	10	0	73.3	21.3	67.9	21.2	77.1	3.824	7191
2063862	133351	17	Passive Humid	517	2017-10-23-19-11-22	1	2	x	10	0	73.3	21.3	68.2	21.2	77.6	4.319	7191
2063863	133352	17	Passive Humid	517	2017-10-23-19-11-24	1	2	x	10	0	73.3	21.3	68.1	21.2	77.5	4.154	7191
2063864	133353	17	Passive Humid	517	2017-10-23-19-11-26	1	2	x	10	0	73.3	21.3	68	21.2	77.3	3.989	7191
2063865	133354	17	Passive Humid	517	2017-10-23-19-11-28	1	2	x	10	0	73.3	21.3	68	21.2	77.3	3.989	7191
2063866	133355	17	Passive Humid	517	2017-10-23-19-11-30	1	2	x	10	0	73.3	21.3	68.2	21.2	77.6	4.319	7191
2063867	133356	17	Passive Humid	517	2017-10-23-19-11-32	1	2	x	10	0	73.3	21.3	68	21.2	77.3	3.989	7191
2063868	133357	17	Passive Humid	517	2017-10-23-19-11-34	1	2	x	10	0	73.3	21.3	67.9	21.2	77.1	3.824	7191
2063869	133358	17	Passive Humid	517	2017-10-23-19-11-36	1	2	x	10	0	73.2	21.3	67.7	21.2	76.8	3.594	7191
2063870	133359	17	Passive Humid	517	2017-10-23-19-11-38	1	2	x	10	0	73.3	21.3	67.6	21.2	76.6	3.329	7191
2063871	133360	17	Passive Humid	517	2017-10-23-19-11-40	1	2	x	10	0	73.3	21.3	67.5	21.2	76.5	3.164	7191
2063872	133361	17	Passive Humid	517	2017-10-23-19-11-42	1	2	x	10	0	73.3	21.3	67.5	21.2	76.5	3.164	7191
2063873	133362	17	Passive Humid	517	2017-10-23-19-11-44	1	2	x	10	0	73.3	21.3	67.5	21.2	76.5	3.164	7191
2063874	133363	17	Passive Humid	517	2017-10-23-19-11-46	1	2	x	10	0	73.3	21.3	67.5	21.2	76.5	3.164	7191
2063875	133364	17	Passive Humid	517	2017-10-23-19-11-48	1	2	x	10	0	73.3	21.3	67.3	21.2	76.1	2.834	7191
2063876	133365	17	Passive Humid	517	2017-10-23-19-12-20	1	2	x	15	0	73.2	21.3	66.3	21.2	74.5	1.284	7192
2063877	133366	17	Passive Humid	517	2017-10-23-19-12-22	1	2	x	15	0	73.2	21.3	66.2	21.2	74.3	1.119	7192
2063878	133367	17	Passive Humid	517	2017-10-23-19-12-24	1	2	x	15	0	73.2	21.3	66.2	21.2	74.3	1.119	7192
2063879	133368	17	Passive Humid	517	2017-10-23-19-12-26	1	2	x	15	0	73.2	21.3	66.1	21.2	74.2	0.954	7192
2063880	133369	17	Passive Humid	517	2017-10-23-19-12-28	1	2	x	15	0	73.2	21.3	66.1	21.2	74.2	0.954	7192
2063881	133370	17	Passive Humid	517	2017-10-23-19-12-30	1	2	x	15	0	73.2	21.3	66.1	21.2	74.2	0.954	7192
2063882	133371	17	Passive Humid	517	2017-10-23-19-12-32	1	2	x	15	0	73.2	21.3	66.3	21.2	74.5	1.284	7192
2063883	133372	17	Passive Humid	517	2017-10-23-19-12-34	1	2	x	15	0	73.2	21.2	66.3	21.2	74.5	1.284	7192
2063884	133373	17	Passive Humid	517	2017-10-23-19-12-36	1	2	x	15	0	73.2	21.3	66.3	21.2	74.5	1.284	7192
2063885	133374	17	Passive Humid	517	2017-10-23-19-12-38	1	2	x	15	0	73.2	21.3	66.2	21.2	74.3	1.119	7192
2063886	133375	17	Passive Humid	517	2017-10-23-19-12-40	1	2	x	15	0	73.2	21.3	66.2	21.2	74.3	1.119	7192
2063887	133376	17	Passive Humid	517	2017-10-23-19-12-42	1	2	x	15	0	73.1	21.2	66.1	21.2	74.2	1.054	7192
2063888	133377	17	Passive Humid	517	2017-10-23-19-12-44	1	2	x	15	0	73.3	21.3	66.3	21.2	74.5	1.184	7192
2063889	133378	17	Passive Humid	517	2017-10-23-19-12-46	1	2	x	15	0	73.2	21.3	66.3	21.2	74.5	1.284	7192
2063890	133379	17	Passive Humid	517	2017-10-23-19-12-48	1	2	x	15	0	73.2	21.3	66.2	21.2	74.3	1.119	7192
2063891	133380	17	Passive Humid	517	2017-10-23-19-12-50	1	2	x	15	0	73.2	21.3	66.2	21.2	74.3	1.119	7192
2063892	133381	17	Passive Humid	517	2017-10-23-19-12-52	1	2	x	15	0	73.2	21.3	66.3	21.2	74.5	1.284	7192
2063893	133382	17	Passive Humid	517	2017-10-23-19-12-54	1	2	x	15	0	73.2	21.3	66.4	21.2	74.6	1.449	7192
2063894	133383	17	Passive Humid	517	2017-10-23-19-12-56	1	2	x	15	0	73.2	21.3	66.4	21.2	74.6	1.449	7192
2063895	133384	17	Passive Humid	517	2017-10-23-19-12-58	1	2	x	15	0	73.2	21.3	66.4	21.2	74.6	1.449	7192
2063896	133385	17	Passive Humid	517	2017-10-23-19-13-00	1	2	x	15	0	73.2	21.3	66.4	21.2	74.6	1.449	7192
2063897	133386	17	Passive Humid	517	2017-10-23-19-13-02	1	2	x	15	0	73.2	21.3	66.3	21.2	74.5	1.284	7192
2063898	133387	17	Passive Humid	517	2017-10-23-19-13-04	1	2	x	15	0	73.2	21.3	66.3	21.2	74.5	1.284	7192
2063899	133388	17	Passive Humid	517	2017-10-23-19-13-06	1	2	x	15	0	73.2	21.3	66.3	21.2	74.5	1.284	7192
2063900	133389	17	Passive Humid	517	2017-10-23-19-13-08	1	2	x	15	0	73.2	21.3	66.3	21.2	74.5	1.284	7192
2063901	133390	17	Passive Humid	517	2017-10-23-19-13-10	1	2	x	15	0	73.2	21.3	66.4	21.2	74.6	1.449	7192
2063902	133391	17	Passive Humid	517	2017-10-23-19-13-12	1	2	x	15	0	73.2	21.3	66.4	21.2	74.6	1.449	7192
2063903	133392	17	Passive Humid	517	2017-10-23-19-13-14	1	2	x	15	0	73.2	21.3	66.4	21.2	74.6	1.449	7192
2063904	133393	17	Passive Humid	517	2017-10-23-19-13-16	1	2	x	15	0	73.2	21.3	66.3	21.2	74.5	1.284	7192
2063905	133394	17	Passive Humid	517	2017-10-23-19-13-18	1	2	x	15	0	73.2	21.3	66.4	21.2	74.6	1.449	7192
2063906	133395	17	Passive Humid	517	2017-10-23-19-13-20	1	2	x	15	0	73.2	21.3	66.4	21.2	74.6	1.449	7192
2063907	133396	17	Passive Humid	517	2017-10-23-19-13-22	1	2	x	15	0	73.2	21.3	66.3	21.2	74.5	1.284	7192
2063908	133397	17	Passive Humid	517	2017-10-23-19-13-24	1	2	x	15	0	73.2	21.3	66.3	21.2	74.5	1.284	7192
2063909	133398	17	Passive Humid	517	2017-10-23-19-13-26	1	2	x	15	0	73.2	21.3	66.3	21.2	74.5	1.284	7192
2063910	133399	17	Passive Humid	517	2017-10-23-19-13-28	1	2	x	15	0	73.2	21.3	66.3	21.2	74.5	1.284	7192
2063911	133400	17	Passive Humid	517	2017-10-23-19-13-30	1	2	x	15	0	73.2	21.3	66.2	21.2	74.3	1.119	7192
2063912	133401	17	Passive Humid	517	2017-10-23-19-13-32	1	2	x	15	0	73.2	21.3	66.3	21.2	74.5	1.284	7192
2063913	133402	17	Passive Humid	517	2017-10-23-19-13-34	1	2	x	15	0	73.2	21.3	66.2	21.2	74.3	1.119	7192
2063914	133403	17	Passive Humid	517	2017-10-23-19-13-36	1	2	x	15	0	73.2	21.3	66.3	21.2	74.5	1.284	7192
2063915	133404	17	Passive Humid	517	2017-10-23-19-13-38	1	2	x	15	0	73.2	21.3	66.3	21.2	74.5	1.284	7192
2063916	133405	17	Passive Humid	517	2017-10-23-19-13-40	1	2	x	15	0	73.2	21.3	66.3	21.2	74.5	1.284	7192
2063917	133406	17	Passive Humid	517	2017-10-23-19-13-42	1	2	x	15	0	73.1	21.3	66.4	21.2	74.6	1.549	7192
2063918	133407	17	Passive Humid	517	2017-10-23-19-13-44	1	2	x	15	0	73.2	21.3	66.4	21.2	74.6	1.449	7192
2063919	133408	17	Passive Humid	517	2017-10-23-19-13-46	1	2	x	15	0	73.2	21.3	66.4	21.2	74.6	1.449	7192
2063920	133409	17	Passive Humid	517	2017-10-23-19-13-48	1	2	x	15	0	73.1	21.3	66.4	21.2	74.6	1.549	7192
2063921	133410	17	Passive Humid	517	2017-10-23-19-13-50	1	2	x	15	0	73.2	21.3	66.3	21.2	74.5	1.284	7192
2063922	133411	17	Passive Humid	517	2017-10-23-19-13-52	1	2	x	15	0	73.2	21.3	66.3	21.2	74.5	1.284	7192
2063923	133412	17	Passive Humid	517	2017-10-23-19-13-54	1	2	x	15	0	73.1	21.3	66.2	21.2	74.3	1.219	7192
2063924	133413	17	Passive Humid	517	2017-10-23-19-13-56	1	2	x	15	0	73.1	21.3	66.2	21.2	74.3	1.219	7192
2063925	133414	17	Passive Humid	517	2017-10-23-19-13-58	1	2	x	15	0	73.2	21.3	66.1	21.2	74.2	0.954	7192
2063926	133415	17	Passive Humid	517	2017-10-23-19-14-00	1	2	x	15	0	73.2	21.3	66.1	21.2	74.2	0.954	7192
2063927	133416	17	Passive Humid	517	2017-10-23-19-14-02	1	2	x	15	0	73.2	21.3	66.1	21.2	74.2	0.954	7192
2063928	133417	17	Passive Humid	517	2017-10-23-19-14-04	1	2	x	15	0	73.2	21.3	66	21.2	74	0.789	7192
2063929	133418	17	Passive Humid	517	2017-10-23-19-14-06	1	2	x	15	0	73.2	21.3	66	21.2	74	0.789	7192
2063930	133419	17	Passive Humid	517	2017-10-23-19-14-08	1	2	x	15	0	73.1	21.3	65.9	21.2	73.8	0.724	7192
2063931	133420	17	Passive Humid	517	2017-10-23-19-14-10	1	2	x	15	0	73.1	21.3	65.9	21.2	73.8	0.724	7192
2063932	133421	17	Passive Humid	517	2017-10-23-19-14-12	1	2	x	15	0	73.1	21.3	65.9	21.2	73.8	0.724	7192
2063933	133422	17	Passive Humid	517	2017-10-23-19-14-14	1	2	x	15	0	73.1	21.3	65.9	21.2	73.8	0.724	7192
2063934	133423	17	Passive Humid	517	2017-10-23-19-14-16	1	2	x	15	0	73.1	21.3	65.9	21.2	73.8	0.724	7192
2063935	133424	17	Passive Humid	517	2017-10-23-19-14-18	1	2	x	15	0	73.1	21.3	65.9	21.2	73.8	0.724	7192
2063936	133425	17	Passive Humid	517	2017-10-23-19-14-20	1	2	x	15	0	73	21.3	65.9	21.2	73.8	0.824	7192
2063937	133426	17	Passive Humid	517	2017-10-23-19-14-22	1	2	x	15	0	73	21.3	66.1	21.2	74.2	1.154	7192
2063938	133427	17	Passive Humid	517	2017-10-23-19-14-24	1	2	x	15	0	73	21.3	66.1	21.2	74.2	1.154	7192
2063939	133428	17	Passive Humid	517	2017-10-23-19-14-26	1	2	x	15	0	73.1	21.3	66.1	21.2	74.2	1.054	7192
2063940	133429	17	Passive Humid	517	2017-10-23-19-14-28	1	2	x	15	0	73.1	21.3	66.1	21.2	74.2	1.054	7192
2063941	133430	17	Passive Humid	517	2017-10-23-19-14-30	1	2	x	15	0	73.1	21.3	66	21.2	74	0.889	7192
2063942	133431	17	Passive Humid	517	2017-10-23-19-14-33	1	2	x	15	0	73.1	21.3	66.1	21.2	74.2	1.054	7192
2063943	133432	17	Passive Humid	517	2017-10-23-19-14-35	1	2	x	15	0	73.1	21.3	66.1	21.2	74.2	1.054	7192
2063944	133433	17	Passive Humid	517	2017-10-23-19-14-37	1	2	x	15	0	73.1	21.3	66	21.2	74	0.889	7192
2063945	133434	17	Passive Humid	517	2017-10-23-19-14-39	1	2	x	15	0	73.1	21.3	66	21.2	74	0.889	7192
2063946	133435	17	Passive Humid	517	2017-10-23-19-14-41	1	2	x	15	0	73.1	21.3	66.1	21.2	74.2	1.054	7192
2063947	133436	17	Passive Humid	517	2017-10-23-19-14-43	1	2	x	15	0	73	21.3	66.2	21.2	74.3	1.319	7192
2063948	133437	17	Passive Humid	517	2017-10-23-19-14-45	1	2	x	15	0	73.1	21.3	66.3	21.2	74.5	1.384	7192
2063949	133438	17	Passive Humid	517	2017-10-23-19-14-47	1	2	x	15	0	73.1	21.3	66.3	21.2	74.5	1.384	7192
2063950	133439	17	Passive Humid	517	2017-10-23-19-14-49	1	2	x	15	0	73.1	21.3	66.2	21.2	74.3	1.219	7192
2063951	133440	17	Passive Humid	517	2017-10-23-19-14-51	1	2	x	15	0	73	21.3	66.1	21.2	74.2	1.154	7192
2063952	133441	17	Passive Humid	517	2017-10-23-19-14-53	1	2	x	15	0	73	21.3	66.1	21.2	74.2	1.154	7192
2063953	133442	17	Passive Humid	517	2017-10-23-19-14-55	1	2	x	15	0	73.1	21.3	66.2	21.2	74.3	1.219	7192
2063954	133443	17	Passive Humid	517	2017-10-23-19-14-57	1	2	x	15	0	73.1	21.3	66.3	21.2	74.5	1.384	7192
2063955	133444	17	Passive Humid	517	2017-10-23-19-14-59	1	2	x	15	0	73	21.3	66.3	21.2	74.5	1.484	7192
2063956	133445	17	Passive Humid	517	2017-10-23-19-15-01	1	2	x	15	0	72.9	21.2	66.4	21.2	74.6	1.749	7192
2063957	133446	17	Passive Humid	517	2017-10-23-19-15-03	1	2	x	15	0	73	21.3	66.4	21.2	74.6	1.649	7192
2063958	133447	17	Passive Humid	517	2017-10-23-19-15-05	1	2	x	15	0	73	21.3	66.4	21.2	74.6	1.649	7192
2063959	133448	17	Passive Humid	517	2017-10-23-19-15-07	1	2	x	15	0	73	21.3	66.4	21.2	74.6	1.649	7192
2063960	133449	17	Passive Humid	517	2017-10-23-19-15-09	1	2	x	15	0	73	21.3	66.3	21.2	74.5	1.484	7192
2063961	133450	17	Passive Humid	517	2017-10-23-19-15-11	1	2	x	15	0	73	21.3	66.2	21.2	74.3	1.319	7192
2063962	133451	17	Passive Humid	517	2017-10-23-19-15-13	1	2	x	15	0	73	21.3	66.1	21.2	74.2	1.154	7192
2063963	133452	17	Passive Humid	517	2017-10-23-19-15-15	1	2	x	15	0	73	21.3	66.1	21.2	74.2	1.154	7192
2063964	133453	17	Passive Humid	517	2017-10-23-19-15-17	1	2	x	15	0	73	21.3	66.1	21.2	74.2	1.154	7192
2063965	133454	17	Passive Humid	517	2017-10-23-19-15-19	1	2	x	15	0	73	21.3	66	21.2	74	0.989	7192
2063966	133455	17	Passive Humid	517	2017-10-23-19-15-21	1	2	x	15	0	73	21.3	66	21.2	74	0.989	7192
2063967	133456	17	Passive Humid	517	2017-10-23-19-15-23	1	2	x	15	0	73	21.3	65.9	21.2	73.8	0.824	7192
2063968	133457	17	Passive Humid	517	2017-10-23-19-15-25	1	2	x	15	0	73	21.3	65.9	21.2	73.8	0.824	7192
2063969	133458	17	Passive Humid	517	2017-10-23-19-15-27	1	2	x	15	0	73	21.3	65.9	21.2	73.8	0.824	7192
2063970	133459	17	Passive Humid	517	2017-10-23-19-15-29	1	2	x	15	0	73	21.3	66	21.2	74	0.989	7192
2063971	133460	17	Passive Humid	517	2017-10-23-19-15-31	1	2	x	15	0	73	21.3	66	21.2	74	0.989	7192
2063972	133461	17	Passive Humid	517	2017-10-23-19-15-33	1	2	x	15	0	73	21.3	65.9	21.2	73.8	0.824	7192
2063973	133462	17	Passive Humid	517	2017-10-23-19-15-35	1	2	x	15	0	73	21.3	65.9	21.2	73.8	0.824	7192
2063974	133463	17	Passive Humid	517	2017-10-23-19-15-37	1	2	x	15	0	73	21.3	65.9	21.2	73.8	0.824	7192
2063975	133464	17	Passive Humid	517	2017-10-23-19-15-39	1	2	x	15	0	73	21.3	65.9	21.2	73.8	0.824	7192
2063976	133465	17	Passive Humid	517	2017-10-23-19-16-11	1	2	x	20	0	73	21.3	65.9	21.2	73.8	0.824	7193
2063977	133466	17	Passive Humid	517	2017-10-23-19-16-13	1	2	x	20	0	73	21.3	65.9	21.2	73.8	0.824	7193
2063978	133467	17	Passive Humid	517	2017-10-23-19-16-15	1	2	x	20	0	72.9	21.2	65.9	21.2	73.8	0.924	7193
2063979	133468	17	Passive Humid	517	2017-10-23-19-16-17	1	2	x	20	0	72.9	21.2	65.9	21.2	73.8	0.924	7193
2063980	133469	17	Passive Humid	517	2017-10-23-19-16-19	1	2	x	20	0	73	21.3	65.9	21.2	73.8	0.824	7193
2063981	133470	17	Passive Humid	517	2017-10-23-19-16-21	1	2	x	20	0	73	21.3	65.9	21.2	73.8	0.824	7193
2063982	133471	17	Passive Humid	517	2017-10-23-19-16-23	1	2	x	20	0	73	21.3	65.9	21.2	73.8	0.824	7193
2063983	133472	17	Passive Humid	517	2017-10-23-19-16-25	1	2	x	20	0	73	21.3	65.9	21.2	73.8	0.824	7193
2063984	133473	17	Passive Humid	517	2017-10-23-19-16-27	1	2	x	20	0	73	21.3	65.9	21.2	73.8	0.824	7193
2063985	133474	17	Passive Humid	517	2017-10-23-19-16-29	1	2	x	20	0	73	21.3	65.9	21.2	73.8	0.824	7193
2063986	133475	17	Passive Humid	517	2017-10-23-19-16-31	1	2	x	20	0	73	21.3	65.9	21.2	73.8	0.824	7193
2063987	133476	17	Passive Humid	517	2017-10-23-19-16-33	1	2	x	20	0	72.9	21.2	66	21.2	74	1.089	7193
2063988	133477	17	Passive Humid	517	2017-10-23-19-16-35	1	2	x	20	0	72.9	21.2	66	21.2	74	1.089	7193
2063989	133478	17	Passive Humid	517	2017-10-23-19-16-37	1	2	x	20	0	73	21.3	66	21.2	74	0.989	7193
2063990	133479	17	Passive Humid	517	2017-10-23-19-16-39	1	2	x	20	0	73	21.3	66.1	21.2	74.2	1.154	7193
2063991	133480	17	Passive Humid	517	2017-10-23-19-16-41	1	2	x	20	0	73	21.3	66.1	21.2	74.2	1.154	7193
2063992	133481	17	Passive Humid	517	2017-10-23-19-16-43	1	2	x	20	0	73	21.3	66.2	21.2	74.3	1.319	7193
2063993	133482	17	Passive Humid	517	2017-10-23-19-16-45	1	2	x	20	0	73	21.3	66.3	21.2	74.5	1.484	7193
2063994	133483	17	Passive Humid	517	2017-10-23-19-16-47	1	2	x	20	0	73	21.3	66.2	21.2	74.3	1.319	7193
2063995	133484	17	Passive Humid	517	2017-10-23-19-16-49	1	2	x	20	0	73	21.3	66.2	21.2	74.3	1.319	7193
2063996	133485	17	Passive Humid	517	2017-10-23-19-16-51	1	2	x	20	0	72.9	21.2	66.3	21.2	74.5	1.584	7193
2063997	133486	17	Passive Humid	517	2017-10-23-19-16-53	1	2	x	20	0	73	21.3	66.3	21.2	74.5	1.484	7193
2063998	133487	17	Passive Humid	517	2017-10-23-19-16-55	1	2	x	20	0	72.9	21.2	66.3	21.2	74.5	1.584	7193
2063999	133488	17	Passive Humid	517	2017-10-23-19-16-57	1	2	x	20	0	73	21.3	66.3	21.2	74.5	1.484	7193
2064000	133489	17	Passive Humid	517	2017-10-23-19-16-59	1	2	x	20	0	73	21.3	66.2	21.2	74.3	1.319	7193
2064001	133490	17	Passive Humid	517	2017-10-23-19-17-01	1	2	x	20	0	73	21.3	66.1	21.2	74.2	1.154	7193
2064002	133491	17	Passive Humid	517	2017-10-23-19-17-03	1	2	x	20	0	73	21.3	66	21.2	74	0.989	7193
2064003	133492	17	Passive Humid	517	2017-10-23-19-17-05	1	2	x	20	0	73	21.3	66	21.2	74	0.989	7193
2064004	133493	17	Passive Humid	517	2017-10-23-19-17-07	1	2	x	20	0	73	21.3	65.9	21.2	73.8	0.824	7193
2064005	133494	17	Passive Humid	517	2017-10-23-19-17-09	1	2	x	20	0	72.9	21.3	65.9	21.2	73.8	0.924	7193
2064006	133495	17	Passive Humid	517	2017-10-23-19-17-11	1	2	x	20	0	72.9	21.3	65.8	21.2	73.7	0.759	7193
2064007	133496	17	Passive Humid	517	2017-10-23-19-17-13	1	2	x	20	0	72.9	21.3	65.8	21.2	73.7	0.759	7193
2064008	133497	17	Passive Humid	517	2017-10-23-19-17-15	1	2	x	20	0	72.9	21.3	65.7	21.2	73.5	0.594	7193
2064009	133498	17	Passive Humid	517	2017-10-23-19-17-17	1	2	x	20	0	72.9	21.2	65.7	21.2	73.5	0.594	7193
2064010	133499	17	Passive Humid	517	2017-10-23-19-17-19	1	2	x	20	0	73	21.3	65.7	21.2	73.5	0.494	7193
2064011	133500	17	Passive Humid	517	2017-10-23-19-17-21	1	2	x	20	0	73	21.3	65.7	21.2	73.5	0.494	7193
2064012	133501	17	Passive Humid	517	2017-10-23-19-17-23	1	2	x	20	0	72.8	21.2	65.6	21.2	73.3	0.529	7193
2064013	133502	17	Passive Humid	517	2017-10-23-19-17-25	1	2	x	20	0	73	21.3	65.7	21.2	73.5	0.494	7193
2064014	133503	17	Passive Humid	517	2017-10-23-19-17-27	1	2	x	20	0	72.8	21.2	65.6	21.2	73.3	0.529	7193
2064015	133504	17	Passive Humid	517	2017-10-23-19-17-29	1	2	x	20	0	72.8	21.2	65.6	21.2	73.3	0.529	7193
2064016	133505	17	Passive Humid	517	2017-10-23-19-17-31	1	2	x	20	0	72.9	21.3	65.6	21.2	73.3	0.429	7193
2064017	133506	17	Passive Humid	517	2017-10-23-19-17-33	1	2	x	20	0	72.9	21.2	65.6	21.2	73.3	0.429	7193
2064018	133507	17	Passive Humid	517	2017-10-23-19-17-35	1	2	x	20	0	72.9	21.3	65.6	21.2	73.3	0.429	7193
2064019	133508	17	Passive Humid	517	2017-10-23-19-17-37	1	2	x	20	0	72.9	21.3	65.6	21.2	73.3	0.429	7193
2064020	133509	17	Passive Humid	517	2017-10-23-19-17-39	1	2	x	20	0	72.9	21.3	65.6	21.2	73.3	0.429	7193
2064021	133510	17	Passive Humid	517	2017-10-23-19-17-41	1	2	x	20	0	72.9	21.3	65.5	21.2	73.2	0.264	7193
2064022	133511	17	Passive Humid	517	2017-10-23-19-17-43	1	2	x	20	0	72.9	21.3	65.5	21.2	73.2	0.264	7193
2064023	133512	17	Passive Humid	517	2017-10-23-19-17-45	1	2	x	20	0	72.9	21.3	65.5	21.2	73.2	0.264	7193
2064024	133513	17	Passive Humid	517	2017-10-23-19-17-47	1	2	x	20	0	72.9	21.3	65.5	21.2	73.2	0.264	7193
2064025	133514	17	Passive Humid	517	2017-10-23-19-17-49	1	2	x	20	0	72.8	21.3	65.5	21.2	73.2	0.364	7193
2064026	133515	17	Passive Humid	517	2017-10-23-19-17-51	1	2	x	20	0	72.9	21.3	65.5	21.2	73.2	0.264	7193
2064027	133516	17	Passive Humid	517	2017-10-23-19-17-53	1	2	x	20	0	72.8	21.3	65.6	21.2	73.3	0.529	7193
2064028	133517	17	Passive Humid	517	2017-10-23-19-17-55	1	2	x	20	0	72.8	21.3	65.9	21.2	73.8	1.024	7193
2064029	133518	17	Passive Humid	517	2017-10-23-19-17-57	1	2	x	20	0	72.8	21.3	65.8	21.2	73.7	0.859	7193
2064030	133519	17	Passive Humid	517	2017-10-23-19-17-59	1	2	x	20	0	72.8	21.3	65.8	21.2	73.7	0.859	7193
2064031	133520	17	Passive Humid	517	2017-10-23-19-18-01	1	2	x	20	0	72.8	21.3	65.7	21.2	73.5	0.694	7193
2064032	133521	17	Passive Humid	517	2017-10-23-19-18-03	1	2	x	20	0	72.8	21.3	65.7	21.2	73.5	0.694	7193
2064033	133522	17	Passive Humid	517	2017-10-23-19-18-05	1	2	x	20	0	72.7	21.2	65.7	21.2	73.5	0.794	7193
2064034	133523	17	Passive Humid	517	2017-10-23-19-18-07	1	2	x	20	0	72.7	21.2	65.7	21.2	73.5	0.794	7193
2064035	133524	17	Passive Humid	517	2017-10-23-19-18-09	1	2	x	20	0	72.8	21.3	65.7	21.2	73.5	0.694	7193
2064036	133525	17	Passive Humid	517	2017-10-23-19-18-11	1	2	x	20	0	72.8	21.3	65.6	21.2	73.3	0.529	7193
2064037	133526	17	Passive Humid	517	2017-10-23-19-18-13	1	2	x	20	0	72.8	21.3	65.6	21.2	73.3	0.529	7193
2064038	133527	17	Passive Humid	517	2017-10-23-19-18-15	1	2	x	20	0	72.8	21.3	65.6	21.2	73.3	0.529	7193
2064039	133528	17	Passive Humid	517	2017-10-23-19-18-17	1	2	x	20	0	72.7	21.3	65.6	21.2	73.3	0.629	7193
2064040	133529	17	Passive Humid	517	2017-10-23-19-18-19	1	2	x	20	0	72.7	21.3	65.6	21.2	73.3	0.629	7193
2064041	133530	17	Passive Humid	517	2017-10-23-19-18-21	1	2	x	20	0	72.7	21.3	65.6	21.2	73.3	0.629	7193
2064042	133531	17	Passive Humid	517	2017-10-23-19-18-23	1	2	x	20	0	72.7	21.3	65.6	21.2	73.3	0.629	7193
2064043	133532	17	Passive Humid	517	2017-10-23-19-18-25	1	2	x	20	0	72.8	21.3	65.6	21.2	73.3	0.529	7193
2064044	133533	17	Passive Humid	517	2017-10-23-19-18-27	1	2	x	20	0	72.8	21.3	65.6	21.2	73.3	0.529	7193
2064045	133534	17	Passive Humid	517	2017-10-23-19-18-29	1	2	x	20	0	72.8	21.3	65.5	21.2	73.2	0.364	7193
2064046	133535	17	Passive Humid	517	2017-10-23-19-18-31	1	2	x	20	0	72.8	21.3	65.5	21.2	73.2	0.364	7193
2064047	133536	17	Passive Humid	517	2017-10-23-19-18-33	1	2	x	20	0	72.8	21.3	65.5	21.2	73.2	0.364	7193
2064048	133537	17	Passive Humid	517	2017-10-23-19-18-35	1	2	x	20	0	72.8	21.3	65.4	21.2	73	0.199	7193
2064049	133538	17	Passive Humid	517	2017-10-23-19-18-37	1	2	x	20	0	72.8	21.3	65.4	21.2	73	0.199	7193
2064050	133539	17	Passive Humid	517	2017-10-23-19-18-39	1	2	x	20	0	72.7	21.2	65.4	21.2	73	0.299	7193
2064051	133540	17	Passive Humid	517	2017-10-23-19-18-41	1	2	x	20	0	72.8	21.3	65.4	21.2	73	0.199	7193
2064052	133541	17	Passive Humid	517	2017-10-23-19-18-43	1	2	x	20	0	72.8	21.3	65.4	21.2	73	0.199	7193
2064053	133542	17	Passive Humid	517	2017-10-23-19-18-45	1	2	x	20	0	72.7	21.3	65.4	21.2	73	0.299	7193
2064054	133543	17	Passive Humid	517	2017-10-23-19-18-47	1	2	x	20	0	72.7	21.3	65.4	21.2	73	0.299	7193
2064055	133544	17	Passive Humid	517	2017-10-23-19-18-49	1	2	x	20	0	72.7	21.3	65.4	21.2	73	0.299	7193
2064056	133545	17	Passive Humid	517	2017-10-23-19-18-51	1	2	x	20	0	72.7	21.3	65.4	21.2	73	0.299	7193
2064057	133546	17	Passive Humid	517	2017-10-23-19-18-53	1	2	x	20	0	72.7	21.3	65.4	21.2	73	0.299	7193
2064058	133547	17	Passive Humid	517	2017-10-23-19-18-55	1	2	x	20	0	72.8	21.3	65.4	21.2	73	0.199	7193
2064059	133548	17	Passive Humid	517	2017-10-23-19-18-57	1	2	x	20	0	72.8	21.3	65.4	21.2	73	0.199	7193
2064060	133549	17	Passive Humid	517	2017-10-23-19-18-59	1	2	x	20	0	72.6	21.2	65.4	21.2	73	0.399	7193
2064061	133550	17	Passive Humid	517	2017-10-23-19-19-01	1	2	x	20	0	72.8	21.3	65.4	21.2	73	0.199	7193
2064062	133551	17	Passive Humid	517	2017-10-23-19-19-03	1	2	x	20	0	72.8	21.3	65.4	21.2	73	0.199	7193
2064063	133552	17	Passive Humid	517	2017-10-23-19-19-05	1	2	x	20	0	72.8	21.3	65.4	21.2	73	0.199	7193
2064064	133553	17	Passive Humid	517	2017-10-23-19-19-07	1	2	x	20	0	72.8	21.3	65.4	21.2	73	0.199	7193
2064065	133554	17	Passive Humid	517	2017-10-23-19-19-09	1	2	x	20	0	72.8	21.3	65.4	21.2	73	0.199	7193
2064066	133555	17	Passive Humid	517	2017-10-23-19-19-11	1	2	x	20	0	72.8	21.3	65.4	21.2	73	0.199	7193
2064067	133556	17	Passive Humid	517	2017-10-23-19-19-13	1	2	x	20	0	72.8	21.3	65.3	21.2	72.8	0.034	7193
2064068	133557	17	Passive Humid	517	2017-10-23-19-19-15	1	2	x	20	0	72.8	21.3	65.3	21.2	72.8	0.034	7193
2064069	133558	17	Passive Humid	517	2017-10-23-19-19-17	1	2	x	20	0	72.8	21.3	65.4	21.2	73	0.199	7193
2064070	133559	17	Passive Humid	517	2017-10-23-19-19-19	1	2	x	20	0	72.8	21.3	65.4	21.2	73	0.199	7193
2064071	133560	17	Passive Humid	517	2017-10-23-19-19-21	1	2	x	20	0	72.8	21.3	65.4	21.2	73	0.199	7193
2064072	133561	17	Passive Humid	517	2017-10-23-19-19-23	1	2	x	20	0	72.8	21.3	65.4	21.2	73	0.199	7193
2064073	133562	17	Passive Humid	517	2017-10-23-19-19-25	1	2	x	20	0	72.6	21.2	65.3	21.2	72.8	0.234	7193
2064074	133563	17	Passive Humid	517	2017-10-23-19-19-27	1	2	x	20	0	72.8	21.3	65.4	21.2	73	0.199	7193
2064075	133564	17	Passive Humid	517	2017-10-23-19-19-29	1	2	x	20	0	72.8	21.3	65.3	21.2	72.8	0.034	7193
2064076	133565	17	Passive Humid	517	2017-10-23-19-20-02	1	2	x	25	0	72.6	21.2	65.7	21.2	73.5	0.894	7194
2064077	133566	17	Passive Humid	517	2017-10-23-19-20-04	1	2	x	25	0	72.8	21.3	65.7	21.2	73.5	0.694	7194
2064078	133567	17	Passive Humid	517	2017-10-23-19-20-06	1	2	x	25	0	72.8	21.3	65.7	21.2	73.5	0.694	7194
2064079	133568	17	Passive Humid	517	2017-10-23-19-20-08	1	2	x	25	0	72.6	21.2	65.7	21.2	73.5	0.894	7194
2064080	133569	17	Passive Humid	517	2017-10-23-19-20-10	1	2	x	25	0	72.6	21.2	65.7	21.2	73.5	0.894	7194
2064081	133570	17	Passive Humid	517	2017-10-23-19-20-12	1	2	x	25	0	72.8	21.3	65.7	21.2	73.5	0.694	7194
2064082	133571	17	Passive Humid	517	2017-10-23-19-20-14	1	2	x	25	0	72.8	21.3	65.7	21.2	73.5	0.694	7194
2064083	133572	17	Passive Humid	517	2017-10-23-19-20-16	1	2	x	25	0	72.8	21.3	65.7	21.2	73.5	0.694	7194
2064084	133573	17	Passive Humid	517	2017-10-23-19-20-18	1	2	x	25	0	72.6	21.2	65.6	21.2	73.3	0.729	7194
2064085	133574	17	Passive Humid	517	2017-10-23-19-20-20	1	2	x	25	0	72.8	21.3	65.7	21.2	73.5	0.694	7194
2064086	133575	17	Passive Humid	517	2017-10-23-19-20-22	1	2	x	25	0	72.8	21.3	65.7	21.2	73.5	0.694	7194
2064087	133576	17	Passive Humid	517	2017-10-23-19-20-24	1	2	x	25	0	72.6	21.2	65.7	21.2	73.5	0.894	7194
2064088	133577	17	Passive Humid	517	2017-10-23-19-20-26	1	2	x	25	0	72.6	21.2	65.7	21.2	73.5	0.894	7194
2064089	133578	17	Passive Humid	517	2017-10-23-19-20-28	1	2	x	25	0	72.7	21.2	65.7	21.2	73.5	0.794	7194
2064090	133579	17	Passive Humid	517	2017-10-23-19-20-30	1	2	x	25	0	72.6	21.2	65.6	21.2	73.3	0.729	7194
2064091	133580	17	Passive Humid	517	2017-10-23-19-20-32	1	2	x	25	0	72.6	21.2	65.7	21.2	73.5	0.894	7194
2064092	133581	17	Passive Humid	517	2017-10-23-19-20-34	1	2	x	25	0	72.6	21.2	65.7	21.2	73.5	0.894	7194
2064093	133582	17	Passive Humid	517	2017-10-23-19-20-36	1	2	x	25	0	72.6	21.2	65.7	21.2	73.5	0.894	7194
2064094	133583	17	Passive Humid	517	2017-10-23-19-20-38	1	2	x	25	0	72.6	21.2	65.7	21.2	73.5	0.894	7194
2064095	133584	17	Passive Humid	517	2017-10-23-19-20-40	1	2	x	25	0	72.7	21.3	65.7	21.2	73.5	0.794	7194
2064096	133585	17	Passive Humid	517	2017-10-23-19-20-42	1	2	x	25	0	72.7	21.3	65.7	21.2	73.5	0.794	7194
2064097	133586	17	Passive Humid	517	2017-10-23-19-20-44	1	2	x	25	0	72.7	21.3	65.7	21.2	73.5	0.794	7194
2064098	133587	17	Passive Humid	517	2017-10-23-19-20-46	1	2	x	25	0	72.6	21.2	65.7	21.2	73.5	0.894	7194
2064099	133588	17	Passive Humid	517	2017-10-23-19-20-48	1	2	x	25	0	72.7	21.3	65.6	21.2	73.3	0.629	7194
2064100	133589	17	Passive Humid	517	2017-10-23-19-20-50	1	2	x	25	0	72.6	21.2	65.6	21.2	73.3	0.729	7194
2064101	133590	17	Passive Humid	517	2017-10-23-19-20-52	1	2	x	25	0	72.6	21.2	65.6	21.2	73.3	0.729	7194
2064102	133591	17	Passive Humid	517	2017-10-23-19-20-54	1	2	x	25	0	72.5	21.2	65.6	21.2	73.3	0.829	7194
2064103	133592	17	Passive Humid	517	2017-10-23-19-20-56	1	2	x	25	0	72.6	21.2	65.6	21.2	73.3	0.729	7194
2064104	133593	17	Passive Humid	517	2017-10-23-19-20-58	1	2	x	25	0	72.6	21.2	65.5	21.2	73.2	0.564	7194
2064105	133594	17	Passive Humid	517	2017-10-23-19-21-00	1	2	x	25	0	72.6	21.3	65.5	21.2	73.2	0.564	7194
2064106	133595	17	Passive Humid	517	2017-10-23-19-21-02	1	2	x	25	0	72.6	21.3	65.5	21.2	73.2	0.564	7194
2064107	133596	17	Passive Humid	517	2017-10-23-19-21-04	1	2	x	25	0	72.5	21.2	65.4	21.2	73	0.499	7194
2064108	133597	17	Passive Humid	517	2017-10-23-19-21-06	1	2	x	25	0	72.6	21.2	65.4	21.2	73	0.399	7194
2064109	133598	17	Passive Humid	517	2017-10-23-19-21-08	1	2	x	25	0	72.6	21.2	65.4	21.2	73	0.399	7194
2064110	133599	17	Passive Humid	517	2017-10-23-19-21-10	1	2	x	25	0	72.6	21.2	65.4	21.2	73	0.399	7194
2064111	133600	17	Passive Humid	517	2017-10-23-19-21-12	1	2	x	25	0	72.6	21.2	65.4	21.2	73	0.399	7194
2064112	133601	17	Passive Humid	517	2017-10-23-19-21-14	1	2	x	25	0	72.7	21.3	65.4	21.2	73	0.299	7194
2064113	133602	17	Passive Humid	517	2017-10-23-19-21-16	1	2	x	25	0	72.7	21.3	65.4	21.2	73	0.299	7194
2064114	133603	17	Passive Humid	517	2017-10-23-19-21-18	1	2	x	25	0	72.5	21.2	65.4	21.2	73	0.499	7194
2064115	133604	17	Passive Humid	517	2017-10-23-19-21-20	1	2	x	25	0	72.6	21.3	65.4	21.2	73	0.399	7194
2064116	133605	17	Passive Humid	517	2017-10-23-19-21-22	1	2	x	25	0	72.7	21.3	65.3	21.2	72.8	0.134	7194
2064117	133606	17	Passive Humid	517	2017-10-23-19-21-24	1	2	x	25	0	72.7	21.3	65.3	21.2	72.8	0.134	7194
2064118	133607	17	Passive Humid	517	2017-10-23-19-21-26	1	2	x	25	0	72.7	21.3	65.3	21.2	72.8	0.134	7194
2064119	133608	17	Passive Humid	517	2017-10-23-19-21-28	1	2	x	25	0	72.7	21.3	65.3	21.2	72.8	0.134	7194
2064120	133609	17	Passive Humid	517	2017-10-23-19-21-30	1	2	x	25	0	72.6	21.2	65.3	21.2	72.8	0.234	7194
2064121	133610	17	Passive Humid	517	2017-10-23-19-21-32	1	2	x	25	0	72.6	21.2	65.3	21.2	72.8	0.234	7194
2064122	133611	17	Passive Humid	517	2017-10-23-19-21-34	1	2	x	25	0	72.6	21.3	65.3	21.2	72.8	0.234	7194
2064123	133612	17	Passive Humid	517	2017-10-23-19-21-36	1	2	x	25	0	72.6	21.2	65.2	21.2	72.7	0.069	7194
2064124	133613	17	Passive Humid	517	2017-10-23-19-21-38	1	2	x	25	0	72.5	21.2	65.2	21.2	72.7	0.169	7194
2064125	133614	17	Passive Humid	517	2017-10-23-19-21-40	1	2	x	25	0	72.7	21.3	65.4	21.2	73	0.299	7194
2064126	133615	17	Passive Humid	517	2017-10-23-19-21-42	1	2	x	25	0	72.6	21.3	65.4	21.2	73	0.399	7194
2064127	133616	17	Passive Humid	517	2017-10-23-19-21-44	1	2	x	25	0	72.6	21.2	65.4	21.2	73	0.399	7194
2064128	133617	17	Passive Humid	517	2017-10-23-19-21-46	1	2	x	25	0	72.6	21.2	65.4	21.2	73	0.399	7194
2064129	133618	17	Passive Humid	517	2017-10-23-19-21-48	1	2	x	25	0	72.6	21.3	65.4	21.2	73	0.399	7194
2064130	133619	17	Passive Humid	517	2017-10-23-19-21-50	1	2	x	25	0	72.7	21.3	65.4	21.2	73	0.299	7194
2064131	133620	17	Passive Humid	517	2017-10-23-19-21-52	1	2	x	25	0	72.6	21.3	65.4	21.2	73	0.399	7194
2064132	133621	17	Passive Humid	517	2017-10-23-19-21-54	1	2	x	25	0	72.6	21.2	65.3	21.2	72.8	0.234	7194
2064133	133622	17	Passive Humid	517	2017-10-23-19-21-56	1	2	x	25	0	72.6	21.3	65.3	21.2	72.8	0.234	7194
2064134	133623	17	Passive Humid	517	2017-10-23-19-21-58	1	2	x	25	0	72.5	21.2	65.3	21.2	72.8	0.334	7194
2064135	133624	17	Passive Humid	517	2017-10-23-19-22-00	1	2	x	25	0	72.6	21.3	65.3	21.2	72.8	0.234	7194
2064136	133625	17	Passive Humid	517	2017-10-23-19-22-02	1	2	x	25	0	72.6	21.3	65.2	21.2	72.7	0.069	7194
2064137	133626	17	Passive Humid	517	2017-10-23-19-22-04	1	2	x	25	0	72.5	21.2	65.2	21.2	72.7	0.169	7194
2064138	133627	17	Passive Humid	517	2017-10-23-19-22-06	1	2	x	25	0	72.6	21.3	65.2	21.2	72.7	0.069	7194
2064139	133628	17	Passive Humid	517	2017-10-23-19-22-08	1	2	x	25	0	72.6	21.3	65.3	21.2	72.8	0.234	7194
2064140	133629	17	Passive Humid	517	2017-10-23-19-22-10	1	2	x	25	0	72.5	21.2	65.3	21.2	72.8	0.334	7194
2064141	133630	17	Passive Humid	517	2017-10-23-19-22-12	1	2	x	25	0	72.6	21.3	65.2	21.2	72.7	0.069	7194
2064142	133631	17	Passive Humid	517	2017-10-23-19-22-14	1	2	x	25	0	72.5	21.2	65.3	21.2	72.8	0.334	7194
2064143	133632	17	Passive Humid	517	2017-10-23-19-22-16	1	2	x	25	0	72.5	21.2	65.2	21.2	72.7	0.169	7194
2064144	133633	17	Passive Humid	517	2017-10-23-19-22-18	1	2	x	25	0	72.5	21.2	65.2	21.2	72.7	0.169	7194
2064145	133634	17	Passive Humid	517	2017-10-23-19-22-20	1	2	x	25	0	72.6	21.3	65.2	21.2	72.7	0.069	7194
2064146	133635	17	Passive Humid	517	2017-10-23-19-22-22	1	2	x	25	0	72.6	21.3	65.2	21.2	72.7	0.069	7194
2064147	133636	17	Passive Humid	517	2017-10-23-19-22-24	1	2	x	25	0	72.6	21.3	65.2	21.2	72.7	0.069	7194
2064148	133637	17	Passive Humid	517	2017-10-23-19-22-26	1	2	x	25	0	72.5	21.2	65.2	21.2	72.7	0.169	7194
2064149	133638	17	Passive Humid	517	2017-10-23-19-22-28	1	2	x	25	0	72.6	21.3	65.2	21.2	72.7	0.069	7194
2064150	133639	17	Passive Humid	517	2017-10-23-19-22-30	1	2	x	25	0	72.5	21.2	65.2	21.2	72.7	0.169	7194
2064151	133640	17	Passive Humid	517	2017-10-23-19-22-32	1	2	x	25	0	72.6	21.3	65.2	21.2	72.7	0.069	7194
2064152	133641	17	Passive Humid	517	2017-10-23-19-22-34	1	2	x	25	0	72.6	21.2	65.2	21.2	72.7	0.069	7194
2064153	133642	17	Passive Humid	517	2017-10-23-19-22-36	1	2	x	25	0	72.6	21.3	65.3	21.2	72.8	0.234	7194
2064154	133643	17	Passive Humid	517	2017-10-23-19-22-38	1	2	x	25	0	72.6	21.2	65.4	21.2	73	0.399	7194
2064155	133644	17	Passive Humid	517	2017-10-23-19-22-40	1	2	x	25	0	72.6	21.3	65.3	21.2	72.8	0.234	7194
2064156	133645	17	Passive Humid	517	2017-10-23-19-22-42	1	2	x	25	0	72.6	21.2	65.4	21.2	73	0.399	7194
2064157	133646	17	Passive Humid	517	2017-10-23-19-22-44	1	2	x	25	0	72.6	21.3	65.5	21.2	73.2	0.564	7194
2064158	133647	17	Passive Humid	517	2017-10-23-19-22-46	1	2	x	25	0	72.6	21.2	65.5	21.2	73.2	0.564	7194
2064159	133648	17	Passive Humid	517	2017-10-23-19-22-48	1	2	x	25	0	72.6	21.2	65.6	21.2	73.3	0.729	7194
2064160	133649	17	Passive Humid	517	2017-10-23-19-22-50	1	2	x	25	0	72.6	21.2	65.6	21.2	73.3	0.729	7194
2064161	133650	17	Passive Humid	517	2017-10-23-19-22-52	1	2	x	25	0	72.6	21.2	65.6	21.2	73.3	0.729	7194
2064162	133651	17	Passive Humid	517	2017-10-23-19-22-54	1	2	x	25	0	72.6	21.2	65.6	21.2	73.3	0.729	7194
2064163	133652	17	Passive Humid	517	2017-10-23-19-22-56	1	2	x	25	0	72.7	21.3	65.6	21.2	73.3	0.629	7194
2064164	133653	17	Passive Humid	517	2017-10-23-19-22-58	1	2	x	25	0	72.5	21.2	65.6	21.2	73.3	0.829	7194
2064165	133654	17	Passive Humid	517	2017-10-23-19-23-00	1	2	x	25	0	72.5	21.2	65.5	21.2	73.2	0.664	7194
2064166	133655	17	Passive Humid	517	2017-10-23-19-23-02	1	2	x	25	0	72.6	21.2	65.5	21.2	73.2	0.564	7194
2064167	133656	17	Passive Humid	517	2017-10-23-19-23-04	1	2	x	25	0	72.5	21.2	65.6	21.2	73.3	0.829	7194
2064168	133657	17	Passive Humid	517	2017-10-23-19-23-06	1	2	x	25	0	72.5	21.2	65.5	21.2	73.2	0.664	7194
2064169	133658	17	Passive Humid	517	2017-10-23-19-23-08	1	2	x	25	0	72.5	21.2	65.5	21.2	73.2	0.664	7194
2064170	133659	17	Passive Humid	517	2017-10-23-19-23-10	1	2	x	25	0	72.5	21.2	65.5	21.2	73.2	0.664	7194
2064171	133660	17	Passive Humid	517	2017-10-23-19-23-12	1	2	x	25	0	72.6	21.3	65.5	21.2	73.2	0.564	7194
2064172	133661	17	Passive Humid	517	2017-10-23-19-23-14	1	2	x	25	0	72.6	21.3	65.5	21.2	73.2	0.564	7194
2064173	133662	17	Passive Humid	517	2017-10-23-19-23-16	1	2	x	25	0	72.5	21.2	65.6	21.2	73.3	0.829	7194
2064174	133663	17	Passive Humid	517	2017-10-23-19-23-18	1	2	x	25	0	72.5	21.2	65.6	21.2	73.3	0.829	7194
2064175	133664	17	Passive Humid	517	2017-10-23-19-23-20	1	2	x	25	0	72.5	21.2	65.6	21.2	73.3	0.829	7194
2064176	133665	17	Passive Humid	517	2017-10-23-19-23-52	1	2	x	30	0	72.5	21.2	65.3	21.2	72.8	0.334	7195
2064177	133666	17	Passive Humid	517	2017-10-23-19-23-54	1	2	x	30	0	72.5	21.2	65.2	21.2	72.7	0.169	7195
2064178	133667	17	Passive Humid	517	2017-10-23-19-23-56	1	2	x	30	0	72.5	21.2	65.2	21.2	72.7	0.169	7195
2064179	133668	17	Passive Humid	517	2017-10-23-19-23-58	1	2	x	30	0	72.5	21.2	65.2	21.2	72.7	0.169	7195
2064180	133669	17	Passive Humid	517	2017-10-23-19-24-00	1	2	x	30	0	72.5	21.2	65.2	21.2	72.7	0.169	7195
2064181	133670	17	Passive Humid	517	2017-10-23-19-24-02	1	2	x	30	0	72.5	21.2	65.2	21.2	72.7	0.169	7195
2064182	133671	17	Passive Humid	517	2017-10-23-19-24-04	1	2	x	30	0	72.5	21.2	65.2	21.2	72.7	0.169	7195
2064183	133672	17	Passive Humid	517	2017-10-23-19-24-06	1	2	x	30	0	72.4	21.2	65.2	21.2	72.7	0.269	7195
2064184	133673	17	Passive Humid	517	2017-10-23-19-24-08	1	2	x	30	0	72.4	21.2	65.2	21.2	72.7	0.269	7195
2064185	133674	17	Passive Humid	517	2017-10-23-19-24-10	1	2	x	30	0	72.4	21.2	65.2	21.2	72.7	0.269	7195
2064186	133675	17	Passive Humid	517	2017-10-23-19-24-12	1	2	x	30	0	72.4	21.2	65.1	21.2	72.5	0.104	7195
2064187	133676	17	Passive Humid	517	2017-10-23-19-24-14	1	2	x	30	0	72.4	21.2	65.2	21.2	72.7	0.269	7195
2064188	133677	17	Passive Humid	517	2017-10-23-19-24-16	1	2	x	30	0	72.5	21.3	65.2	21.2	72.7	0.169	7195
2064189	133678	17	Passive Humid	517	2017-10-23-19-24-18	1	2	x	30	0	72.4	21.2	65.1	21.2	72.5	0.104	7195
2064190	133679	17	Passive Humid	517	2017-10-23-19-24-20	1	2	x	30	0	72.4	21.2	65.1	21.2	72.5	0.104	7195
2064191	133680	17	Passive Humid	517	2017-10-23-19-24-22	1	2	x	30	0	72.4	21.2	65.1	21.2	72.5	0.104	7195
2064192	133681	17	Passive Humid	517	2017-10-23-19-24-24	1	2	x	30	0	72.4	21.2	65.1	21.2	72.5	0.104	7195
2064193	133682	17	Passive Humid	517	2017-10-23-19-24-26	1	2	x	30	0	72.4	21.2	65.1	21.2	72.5	0.104	7195
2064194	133683	17	Passive Humid	517	2017-10-23-19-24-28	1	2	x	30	0	72.3	21.2	65.1	21.2	72.5	0.204	7195
2064195	133684	17	Passive Humid	517	2017-10-23-19-24-30	1	2	x	30	0	72.4	21.2	65.1	21.2	72.5	0.104	7195
2064196	133685	17	Passive Humid	517	2017-10-23-19-24-32	1	2	x	30	0	72.3	21.2	65.2	21.2	72.7	0.369	7195
2064197	133686	17	Passive Humid	517	2017-10-23-19-24-34	1	2	x	30	0	72.5	21.3	65.2	21.2	72.7	0.169	7195
2064198	133687	17	Passive Humid	517	2017-10-23-19-24-36	1	2	x	30	0	72.4	21.2	65.2	21.2	72.7	0.269	7195
2064199	133688	17	Passive Humid	517	2017-10-23-19-24-38	1	2	x	30	0	72.4	21.2	65.3	21.2	72.8	0.434	7195
2064200	133689	17	Passive Humid	517	2017-10-23-19-24-40	1	2	x	30	0	72.4	21.2	65.3	21.2	72.8	0.434	7195
2064201	133690	17	Passive Humid	517	2017-10-23-19-24-42	1	2	x	30	0	72.4	21.2	65.3	21.2	72.8	0.434	7195
2064202	133691	17	Passive Humid	517	2017-10-23-19-24-44	1	2	x	30	0	72.4	21.2	65.2	21.2	72.7	0.269	7195
2064203	133692	17	Passive Humid	517	2017-10-23-19-24-46	1	2	x	30	0	72.4	21.2	65.2	21.2	72.7	0.269	7195
2064204	133693	17	Passive Humid	517	2017-10-23-19-24-48	1	2	x	30	0	72.4	21.2	65.2	21.2	72.7	0.269	7195
2064205	133694	17	Passive Humid	517	2017-10-23-19-24-50	1	2	x	30	0	72.3	21.2	65.2	21.2	72.7	0.369	7195
2064206	133695	17	Passive Humid	517	2017-10-23-19-24-52	1	2	x	30	0	72.3	21.2	65.3	21.2	72.8	0.534	7195
2064207	133696	17	Passive Humid	517	2017-10-23-19-24-54	1	2	x	30	0	72.3	21.2	65.3	21.2	72.8	0.534	7195
2064208	133697	17	Passive Humid	517	2017-10-23-19-24-56	1	2	x	30	0	72.3	21.2	65.2	21.2	72.7	0.369	7195
2064209	133698	17	Passive Humid	517	2017-10-23-19-24-59	1	2	x	30	0	72.3	21.2	65.3	21.2	72.8	0.534	7195
2064210	133699	17	Passive Humid	517	2017-10-23-19-25-01	1	2	x	30	0	72.4	21.3	65.2	21.2	72.7	0.269	7195
2064211	133700	17	Passive Humid	517	2017-10-23-19-25-03	1	2	x	30	0	72.3	21.2	65.3	21.2	72.8	0.534	7195
2064212	133701	17	Passive Humid	517	2017-10-23-19-25-05	1	2	x	30	0	72.3	21.2	65.3	21.2	72.8	0.534	7195
2064213	133702	17	Passive Humid	517	2017-10-23-19-25-07	1	2	x	30	0	72.3	21.2	65.3	21.2	72.8	0.534	7195
2064214	133703	17	Passive Humid	517	2017-10-23-19-25-09	1	2	x	30	0	72.3	21.2	65.3	21.2	72.8	0.534	7195
2064215	133704	17	Passive Humid	517	2017-10-23-19-25-11	1	2	x	30	0	72.3	21.2	65.2	21.2	72.7	0.369	7195
2064216	133705	17	Passive Humid	517	2017-10-23-19-25-13	1	2	x	30	0	72.4	21.3	65.2	21.2	72.7	0.269	7195
2064217	133706	17	Passive Humid	517	2017-10-23-19-25-15	1	2	x	30	0	72.3	21.2	65.2	21.2	72.7	0.369	7195
2064218	133707	17	Passive Humid	517	2017-10-23-19-25-17	1	2	x	30	0	72.3	21.2	65.2	21.2	72.7	0.369	7195
2064219	133708	17	Passive Humid	517	2017-10-23-19-25-19	1	2	x	30	0	72.3	21.2	65.2	21.2	72.7	0.369	7195
2064220	133709	17	Passive Humid	517	2017-10-23-19-25-21	1	2	x	30	0	72.2	21.2	65.2	21.2	72.7	0.469	7195
2064221	133710	17	Passive Humid	517	2017-10-23-19-25-23	1	2	x	30	0	72.2	21.2	65.1	21.2	72.5	0.304	7195
2064222	133711	17	Passive Humid	517	2017-10-23-19-25-25	1	2	x	30	0	72.4	21.3	65.1	21.2	72.5	0.104	7195
2064223	133712	17	Passive Humid	517	2017-10-23-19-25-27	1	2	x	30	0	72.2	21.2	65.1	21.2	72.5	0.304	7195
2064224	133713	17	Passive Humid	517	2017-10-23-19-25-29	1	2	x	30	0	72.3	21.2	65	21.2	72.3	0.039	7195
2064225	133714	17	Passive Humid	517	2017-10-23-19-25-31	1	2	x	30	0	72.3	21.2	65	21.2	72.3	0.039	7195
2064226	133715	17	Passive Humid	517	2017-10-23-19-25-33	1	2	x	30	0	72.3	21.2	65	21.2	72.3	0.039	7195
2064227	133716	17	Passive Humid	517	2017-10-23-19-25-35	1	2	x	30	0	72.3	21.2	65.1	21.2	72.5	0.204	7195
2064228	133717	17	Passive Humid	517	2017-10-23-19-25-37	1	2	x	30	0	72.3	21.3	65	21.2	72.3	0.039	7195
2064229	133718	17	Passive Humid	517	2017-10-23-19-25-39	1	2	x	30	0	72.3	21.3	65	21.2	72.3	0.039	7195
2064230	133719	17	Passive Humid	517	2017-10-23-19-25-41	1	2	x	30	0	72.3	21.3	65	21.2	72.3	0.039	7195
2064231	133720	17	Passive Humid	517	2017-10-23-19-25-43	1	2	x	30	0	72.3	21.3	65	21.2	72.3	0.039	7195
2064232	133721	17	Passive Humid	517	2017-10-23-19-25-45	1	2	x	30	0	72.2	21.2	65.1	21.2	72.5	0.304	7195
2064233	133722	17	Passive Humid	517	2017-10-23-19-25-47	1	2	x	30	0	72.2	21.2	65.1	21.2	72.5	0.304	7195
2064234	133723	17	Passive Humid	517	2017-10-23-19-25-49	1	2	x	30	0	72.3	21.3	65.1	21.2	72.5	0.204	7195
2064235	133724	17	Passive Humid	517	2017-10-23-19-25-51	1	2	x	30	0	72.2	21.2	65.1	21.2	72.5	0.304	7195
2064236	133725	17	Passive Humid	517	2017-10-23-19-25-53	1	2	x	30	0	72.2	21.2	65.2	21.2	72.7	0.469	7195
2064237	133726	17	Passive Humid	517	2017-10-23-19-25-55	1	2	x	30	0	72.3	21.3	65.1	21.2	72.5	0.204	7195
2064238	133727	17	Passive Humid	517	2017-10-23-19-25-57	1	2	x	30	0	72.3	21.3	65.1	21.2	72.5	0.204	7195
2064239	133728	17	Passive Humid	517	2017-10-23-19-25-59	1	2	x	30	0	72.3	21.3	65.1	21.2	72.5	0.204	7195
2064240	133729	17	Passive Humid	517	2017-10-23-19-26-01	1	2	x	30	0	72.2	21.2	65.1	21.2	72.5	0.304	7195
2064241	133730	17	Passive Humid	517	2017-10-23-19-26-03	1	2	x	30	0	72.2	21.2	65	21.2	72.3	0.139	7195
2064242	133731	17	Passive Humid	517	2017-10-23-19-26-05	1	2	x	30	0	72.2	21.2	65	21.2	72.3	0.139	7195
2064243	133732	17	Passive Humid	517	2017-10-23-19-26-07	1	2	x	30	0	72.3	21.2	65	21.2	72.3	0.039	7195
2064244	133733	17	Passive Humid	517	2017-10-23-19-26-09	1	2	x	30	0	72.2	21.2	65	21.2	72.3	0.139	7195
2064245	133734	17	Passive Humid	517	2017-10-23-19-26-11	1	2	x	30	0	72.2	21.2	65	21.2	72.3	0.139	7195
2064246	133735	17	Passive Humid	517	2017-10-23-19-26-13	1	2	x	30	0	72.2	21.2	65	21.2	72.3	0.139	7195
2064247	133736	17	Passive Humid	517	2017-10-23-19-26-15	1	2	x	30	0	72.1	21.2	65.1	21.2	72.5	0.404	7195
2064248	133737	17	Passive Humid	517	2017-10-23-19-26-17	1	2	x	30	0	72.1	21.2	65.1	21.2	72.5	0.404	7195
2064249	133738	17	Passive Humid	517	2017-10-23-19-26-19	1	2	x	30	0	72.1	21.2	65.1	21.2	72.5	0.404	7195
2064250	133739	17	Passive Humid	517	2017-10-23-19-26-21	1	2	x	30	0	72.3	21.3	65.1	21.2	72.5	0.204	7195
2064251	133740	17	Passive Humid	517	2017-10-23-19-26-23	1	2	x	30	0	72.3	21.3	65.1	21.2	72.5	0.204	7195
2064252	133741	17	Passive Humid	517	2017-10-23-19-26-25	1	2	x	30	0	72.3	21.3	65.1	21.2	72.5	0.204	7195
2064253	133742	17	Passive Humid	517	2017-10-23-19-26-27	1	2	x	30	0	72.3	21.3	65	21.2	72.3	0.039	7195
2064254	133743	17	Passive Humid	517	2017-10-23-19-26-29	1	2	x	30	0	72.2	21.2	65	21.2	72.3	0.139	7195
2064255	133744	17	Passive Humid	517	2017-10-23-19-26-31	1	2	x	30	0	72.2	21.2	65	21.2	72.3	0.139	7195
2064256	133745	17	Passive Humid	517	2017-10-23-19-26-33	1	2	x	30	0	72.2	21.2	65	21.2	72.3	0.139	7195
2064257	133746	17	Passive Humid	517	2017-10-23-19-26-35	1	2	x	30	0	72.1	21.2	65	21.2	72.3	0.239	7195
2064258	133747	17	Passive Humid	517	2017-10-23-19-26-37	1	2	x	30	0	72.2	21.2	65	21.2	72.3	0.139	7195
2064259	133748	17	Passive Humid	517	2017-10-23-19-26-39	1	2	x	30	0	72.1	21.2	65	21.2	72.3	0.239	7195
2064260	133749	17	Passive Humid	517	2017-10-23-19-26-41	1	2	x	30	0	72.1	21.2	65	21.2	72.3	0.239	7195
2064261	133750	17	Passive Humid	517	2017-10-23-19-26-43	1	2	x	30	0	72.2	21.2	65	21.2	72.3	0.139	7195
2064262	133751	17	Passive Humid	517	2017-10-23-19-26-45	1	2	x	30	0	72.1	21.2	65	21.2	72.3	0.239	7195
2064263	133752	17	Passive Humid	517	2017-10-23-19-26-47	1	2	x	30	0	72.2	21.2	65	21.2	72.3	0.139	7195
2064264	133753	17	Passive Humid	517	2017-10-23-19-26-49	1	2	x	30	0	72.2	21.2	65	21.2	72.3	0.139	7195
2064265	133754	17	Passive Humid	517	2017-10-23-19-26-51	1	2	x	30	0	72.2	21.2	65	21.2	72.3	0.139	7195
2064266	133755	17	Passive Humid	517	2017-10-23-19-26-53	1	2	x	30	0	72.2	21.2	65	21.2	72.3	0.139	7195
2064267	133756	17	Passive Humid	517	2017-10-23-19-26-55	1	2	x	30	0	72.1	21.2	65	21.2	72.3	0.239	7195
2064268	133757	17	Passive Humid	517	2017-10-23-19-26-57	1	2	x	30	0	72.1	21.2	65	21.2	72.3	0.239	7195
2064269	133758	17	Passive Humid	517	2017-10-23-19-26-59	1	2	x	30	0	72.1	21.2	65	21.2	72.3	0.239	7195
2064270	133759	17	Passive Humid	517	2017-10-23-19-27-01	1	2	x	30	0	72.1	21.2	65	21.2	72.3	0.239	7195
2064271	133760	17	Passive Humid	517	2017-10-23-19-27-03	1	2	x	30	0	72.1	21.2	64.9	21.2	72.2	0.074	7195
2064272	133761	17	Passive Humid	517	2017-10-23-19-27-05	1	2	x	30	0	72.1	21.2	65	21.2	72.3	0.239	7195
2064273	133762	17	Passive Humid	517	2017-10-23-19-27-07	1	2	x	30	0	72.1	21.2	65	21.2	72.3	0.239	7195
2064274	133763	17	Passive Humid	517	2017-10-23-19-27-09	1	2	x	30	0	72.1	21.2	65	21.2	72.3	0.239	7195
2064275	133764	17	Passive Humid	517	2017-10-23-19-27-11	1	2	x	30	0	72.1	21.2	64.9	21.2	72.2	0.074	7195
2064276	133765	17	Passive Humid	517	2017-10-23-19-27-43	1	2	z	0	5	72.1	21.3	64.8	21.2	72	-0.091	7196
2064277	133766	17	Passive Humid	517	2017-10-23-19-27-45	1	2	z	0	5	72	21.2	64.9	21.2	72.2	0.174	7196
2064278	133767	17	Passive Humid	517	2017-10-23-19-27-47	1	2	z	0	5	72	21.2	64.9	21.2	72.2	0.174	7196
2064279	133768	17	Passive Humid	517	2017-10-23-19-27-49	1	2	z	0	5	72	21.2	64.9	21.2	72.2	0.174	7196
2064280	133769	17	Passive Humid	517	2017-10-23-19-27-51	1	2	z	0	5	72.1	21.3	64.9	21.2	72.2	0.074	7196
2064281	133770	17	Passive Humid	517	2017-10-23-19-27-53	1	2	z	0	5	72	21.2	64.8	21.2	72	0.009	7196
2064282	133771	17	Passive Humid	517	2017-10-23-19-27-55	1	2	z	0	5	72.1	21.3	64.9	21.2	72.2	0.074	7196
2064283	133772	17	Passive Humid	517	2017-10-23-19-27-57	1	2	z	0	5	72.1	21.3	64.9	21.2	72.2	0.074	7196
2064284	133773	17	Passive Humid	517	2017-10-23-19-27-59	1	2	z	0	5	72	21.2	64.9	21.2	72.2	0.174	7196
2064285	133774	17	Passive Humid	517	2017-10-23-19-28-01	1	2	z	0	5	72	21.2	64.9	21.2	72.2	0.174	7196
2064286	133775	17	Passive Humid	517	2017-10-23-19-28-03	1	2	z	0	5	72	21.2	65.1	21.2	72.5	0.504	7196
2064287	133776	17	Passive Humid	517	2017-10-23-19-28-05	1	2	z	0	5	72	21.2	65	21.2	72.3	0.339	7196
2064288	133777	17	Passive Humid	517	2017-10-23-19-28-07	1	2	z	0	5	72.1	21.3	65	21.2	72.3	0.239	7196
2064289	133778	17	Passive Humid	517	2017-10-23-19-28-09	1	2	z	0	5	72.1	21.3	65	21.2	72.3	0.239	7196
2064290	133779	17	Passive Humid	517	2017-10-23-19-28-11	1	2	z	0	5	72	21.2	64.9	21.2	72.2	0.174	7196
2064291	133780	17	Passive Humid	517	2017-10-23-19-28-13	1	2	z	0	5	72.1	21.3	64.9	21.2	72.2	0.074	7196
2064292	133781	17	Passive Humid	517	2017-10-23-19-28-15	1	2	z	0	5	72	21.2	64.9	21.2	72.2	0.174	7196
2064293	133782	17	Passive Humid	517	2017-10-23-19-28-17	1	2	z	0	5	72.1	21.3	65	21.2	72.3	0.239	7196
2064294	133783	17	Passive Humid	517	2017-10-23-19-28-19	1	2	z	0	5	72	21.2	64.9	21.2	72.2	0.174	7196
2064295	133784	17	Passive Humid	517	2017-10-23-19-28-21	1	2	z	0	5	72	21.3	65	21.2	72.3	0.339	7196
2064296	133785	17	Passive Humid	517	2017-10-23-19-28-23	1	2	z	0	5	71.9	21.2	65	21.2	72.3	0.439	7196
2064297	133786	17	Passive Humid	517	2017-10-23-19-28-25	1	2	z	0	5	72	21.2	65	21.2	72.3	0.339	7196
2064298	133787	17	Passive Humid	517	2017-10-23-19-28-27	1	2	z	0	5	72	21.2	65	21.2	72.3	0.339	7196
2064299	133788	17	Passive Humid	517	2017-10-23-19-28-29	1	2	z	0	5	72	21.3	65.1	21.2	72.5	0.504	7196
2064300	133789	17	Passive Humid	517	2017-10-23-19-28-31	1	2	z	0	5	71.9	21.2	65.1	21.2	72.5	0.604	7196
2064301	133790	17	Passive Humid	517	2017-10-23-19-28-33	1	2	z	0	5	71.9	21.2	65	21.2	72.3	0.439	7196
2064302	133791	17	Passive Humid	517	2017-10-23-19-28-35	1	2	z	0	5	71.9	21.2	65	21.2	72.3	0.439	7196
2064303	133792	17	Passive Humid	517	2017-10-23-19-28-37	1	2	z	0	5	71.9	21.2	65	21.2	72.3	0.439	7196
2064304	133793	17	Passive Humid	517	2017-10-23-19-28-39	1	2	z	0	5	71.9	21.2	65	21.2	72.3	0.439	7196
2064305	133794	17	Passive Humid	517	2017-10-23-19-28-41	1	2	z	0	5	72	21.3	65	21.2	72.3	0.339	7196
2064306	133795	17	Passive Humid	517	2017-10-23-19-28-43	1	2	z	0	5	72	21.3	64.9	21.2	72.2	0.174	7196
2064307	133796	17	Passive Humid	517	2017-10-23-19-28-45	1	2	z	0	5	71.9	21.2	64.9	21.2	72.2	0.274	7196
2064308	133797	17	Passive Humid	517	2017-10-23-19-28-47	1	2	z	0	5	71.9	21.2	64.9	21.2	72.2	0.274	7196
2064309	133798	17	Passive Humid	517	2017-10-23-19-28-49	1	2	z	0	5	72	21.3	64.9	21.2	72.2	0.174	7196
2064310	133799	17	Passive Humid	517	2017-10-23-19-28-51	1	2	z	0	5	72	21.3	65	21.2	72.3	0.339	7196
2064311	133800	17	Passive Humid	517	2017-10-23-19-28-53	1	2	z	0	5	71.9	21.2	65	21.2	72.3	0.439	7196
2064312	133801	17	Passive Humid	517	2017-10-23-19-28-55	1	2	z	0	5	72	21.3	65.1	21.2	72.5	0.504	7196
2064313	133802	17	Passive Humid	517	2017-10-23-19-28-57	1	2	z	0	5	72	21.3	65.2	21.2	72.7	0.669	7196
2064314	133803	17	Passive Humid	517	2017-10-23-19-28-59	1	2	z	0	5	71.9	21.2	65.2	21.2	72.7	0.769	7196
2064315	133804	17	Passive Humid	517	2017-10-23-19-29-01	1	2	z	0	5	72	21.3	65.4	21.2	73	0.999	7196
2064316	133805	17	Passive Humid	517	2017-10-23-19-29-03	1	2	z	0	5	71.9	21.2	65.4	21.2	73	1.099	7196
2064317	133806	17	Passive Humid	517	2017-10-23-19-29-05	1	2	z	0	5	71.9	21.2	65.4	21.2	73	1.099	7196
2064318	133807	17	Passive Humid	517	2017-10-23-19-29-07	1	2	z	0	5	72	21.3	65.4	21.2	73	0.999	7196
2064319	133808	17	Passive Humid	517	2017-10-23-19-29-09	1	2	z	0	5	72	21.3	65.5	21.2	73.2	1.164	7196
2064320	133809	17	Passive Humid	517	2017-10-23-19-29-11	1	2	z	0	5	71.9	21.2	65.5	21.2	73.2	1.264	7196
2064321	133810	17	Passive Humid	517	2017-10-23-19-29-13	1	2	z	0	5	72	21.3	65.4	21.2	73	0.999	7196
2064322	133811	17	Passive Humid	517	2017-10-23-19-29-15	1	2	z	0	5	72	21.3	65.5	21.2	73.2	1.164	7196
2064323	133812	17	Passive Humid	517	2017-10-23-19-29-17	1	2	z	0	5	72	21.3	65.5	21.2	73.2	1.164	7196
2064324	133813	17	Passive Humid	517	2017-10-23-19-29-19	1	2	z	0	5	72	21.3	65.5	21.2	73.2	1.164	7196
2064325	133814	17	Passive Humid	517	2017-10-23-19-29-21	1	2	z	0	5	72	21.3	65.4	21.2	73	0.999	7196
2064326	133815	17	Passive Humid	517	2017-10-23-19-29-23	1	2	z	0	5	71.9	21.2	65.4	21.2	73	1.099	7196
2064327	133816	17	Passive Humid	517	2017-10-23-19-29-25	1	2	z	0	5	71.9	21.2	65.3	21.2	72.8	0.934	7196
2064328	133817	17	Passive Humid	517	2017-10-23-19-29-27	1	2	z	0	5	71.9	21.2	65.2	21.2	72.7	0.769	7196
2064329	133818	17	Passive Humid	517	2017-10-23-19-29-29	1	2	z	0	5	72	21.3	65.2	21.2	72.7	0.669	7196
2064330	133819	17	Passive Humid	517	2017-10-23-19-29-31	1	2	z	0	5	72	21.3	65.2	21.2	72.7	0.669	7196
2064331	133820	17	Passive Humid	517	2017-10-23-19-29-33	1	2	z	0	5	72	21.3	65.1	21.2	72.5	0.504	7196
2064332	133821	17	Passive Humid	517	2017-10-23-19-29-35	1	2	z	0	5	72	21.3	65.1	21.2	72.5	0.504	7196
2064333	133822	17	Passive Humid	517	2017-10-23-19-29-37	1	2	z	0	5	72	21.3	65	21.2	72.3	0.339	7196
2064334	133823	17	Passive Humid	517	2017-10-23-19-29-39	1	2	z	0	5	72	21.3	65	21.2	72.3	0.339	7196
2064335	133824	17	Passive Humid	517	2017-10-23-19-29-41	1	2	z	0	5	71.9	21.3	65	21.2	72.3	0.439	7196
2064336	133825	17	Passive Humid	517	2017-10-23-19-29-43	1	2	z	0	5	72	21.3	65	21.2	72.3	0.339	7196
2064337	133826	17	Passive Humid	517	2017-10-23-19-29-45	1	2	z	0	5	71.8	21.2	65	21.2	72.3	0.539	7196
2064338	133827	17	Passive Humid	517	2017-10-23-19-29-47	1	2	z	0	5	71.9	21.3	65.1	21.2	72.5	0.604	7196
2064339	133828	17	Passive Humid	517	2017-10-23-19-29-49	1	2	z	0	5	71.8	21.2	65.1	21.2	72.5	0.704	7196
2064340	133829	17	Passive Humid	517	2017-10-23-19-29-51	1	2	z	0	5	71.9	21.3	65.1	21.2	72.5	0.604	7196
2064341	133830	17	Passive Humid	517	2017-10-23-19-29-53	1	2	z	0	5	71.9	21.3	65	21.2	72.3	0.439	7196
2064342	133831	17	Passive Humid	517	2017-10-23-19-29-55	1	2	z	0	5	71.9	21.3	65	21.2	72.3	0.439	7196
2064343	133832	17	Passive Humid	517	2017-10-23-19-29-57	1	2	z	0	5	71.8	21.2	65	21.2	72.3	0.539	7196
2064344	133833	17	Passive Humid	517	2017-10-23-19-29-59	1	2	z	0	5	71.8	21.2	65	21.2	72.3	0.539	7196
2064345	133834	17	Passive Humid	517	2017-10-23-19-30-01	1	2	z	0	5	71.8	21.2	65	21.2	72.3	0.539	7196
2064346	133835	17	Passive Humid	517	2017-10-23-19-30-03	1	2	z	0	5	71.8	21.2	65	21.2	72.3	0.539	7196
2064347	133836	17	Passive Humid	517	2017-10-23-19-30-05	1	2	z	0	5	71.9	21.3	65	21.2	72.3	0.439	7196
2064348	133837	17	Passive Humid	517	2017-10-23-19-30-07	1	2	z	0	5	71.9	21.3	65	21.2	72.3	0.439	7196
2064349	133838	17	Passive Humid	517	2017-10-23-19-30-09	1	2	z	0	5	71.9	21.3	64.9	21.2	72.2	0.274	7196
2064350	133839	17	Passive Humid	517	2017-10-23-19-30-11	1	2	z	0	5	71.7	21.2	64.9	21.2	72.2	0.474	7196
2064351	133840	17	Passive Humid	517	2017-10-23-19-30-14	1	2	z	0	5	71.8	21.3	64.9	21.2	72.2	0.374	7196
2064352	133841	17	Passive Humid	517	2017-10-23-19-30-16	1	2	z	0	5	71.9	21.3	64.9	21.2	72.2	0.274	7196
2064353	133842	17	Passive Humid	517	2017-10-23-19-30-18	1	2	z	0	5	71.8	21.3	64.9	21.2	72.2	0.374	7196
2064354	133843	17	Passive Humid	517	2017-10-23-19-30-20	1	2	z	0	5	71.8	21.3	64.9	21.2	72.2	0.374	7196
2064355	133844	17	Passive Humid	517	2017-10-23-19-30-22	1	2	z	0	5	71.7	21.3	64.9	21.2	72.2	0.474	7196
2064356	133845	17	Passive Humid	517	2017-10-23-19-30-24	1	2	z	0	5	71.7	21.3	64.9	21.2	72.2	0.474	7196
2064357	133846	17	Passive Humid	517	2017-10-23-19-30-26	1	2	z	0	5	71.7	21.3	64.8	21.2	72	0.309	7196
2064358	133847	17	Passive Humid	517	2017-10-23-19-30-28	1	2	z	0	5	71.7	21.3	64.9	21.2	72.2	0.474	7196
2064359	133848	17	Passive Humid	517	2017-10-23-19-30-30	1	2	z	0	5	71.7	21.3	64.9	21.2	72.2	0.474	7196
2064360	133849	17	Passive Humid	517	2017-10-23-19-30-32	1	2	z	0	5	71.7	21.2	64.9	21.2	72.2	0.474	7196
2064361	133850	17	Passive Humid	517	2017-10-23-19-30-34	1	2	z	0	5	71.8	21.3	64.9	21.2	72.2	0.374	7196
2064362	133851	17	Passive Humid	517	2017-10-23-19-30-36	1	2	z	0	5	71.8	21.3	65	21.2	72.3	0.539	7196
2064363	133852	17	Passive Humid	517	2017-10-23-19-30-40	1	2	z	0	5	71.8	21.3	65.1	21.2	72.5	0.704	7196
2064364	133853	17	Passive Humid	517	2017-10-23-19-30-42	1	2	z	0	5	71.8	21.3	65	21.2	72.3	0.539	7196
2064365	133854	17	Passive Humid	517	2017-10-23-19-30-44	1	2	z	0	5	71.7	21.3	65	21.2	72.3	0.639	7196
2064366	133855	17	Passive Humid	517	2017-10-23-19-30-46	1	2	z	0	5	71.7	21.3	65	21.2	72.3	0.639	7196
2064367	133856	17	Passive Humid	517	2017-10-23-19-30-48	1	2	z	0	5	71.7	21.3	65	21.2	72.3	0.639	7196
2064368	133857	17	Passive Humid	517	2017-10-23-19-30-50	1	2	z	0	5	71.7	21.3	65	21.2	72.3	0.639	7196
2064369	133858	17	Passive Humid	517	2017-10-23-19-30-52	1	2	z	0	5	71.7	21.3	65	21.2	72.3	0.639	7196
2064370	133859	17	Passive Humid	517	2017-10-23-19-30-54	1	2	z	0	5	71.7	21.3	64.9	21.2	72.2	0.474	7196
2064371	133860	17	Passive Humid	517	2017-10-23-19-30-56	1	2	z	0	5	71.7	21.3	64.9	21.2	72.2	0.474	7196
2064372	133861	17	Passive Humid	517	2017-10-23-19-30-58	1	2	z	0	5	71.7	21.3	64.9	21.2	72.2	0.474	7196
2064373	133862	17	Passive Humid	517	2017-10-23-19-31-00	1	2	z	0	5	71.7	21.3	64.9	21.2	72.2	0.474	7196
2064374	133863	17	Passive Humid	517	2017-10-23-19-31-02	1	2	z	0	5	71.7	21.3	64.9	21.2	72.2	0.474	7196
2064375	133864	17	Passive Humid	517	2017-10-23-19-31-34	1	2	z	0	10	71.7	21.3	64.7	21.2	71.8	0.144	7197
2064376	133865	17	Passive Humid	517	2017-10-23-19-31-36	1	2	z	0	10	71.6	21.2	64.7	21.2	71.8	0.244	7197
2064377	133866	17	Passive Humid	517	2017-10-23-19-31-38	1	2	z	0	10	71.7	21.3	64.8	21.2	72	0.309	7197
2064378	133867	17	Passive Humid	517	2017-10-23-19-31-40	1	2	z	0	10	71.7	21.3	64.8	21.2	72	0.309	7197
2064379	133868	17	Passive Humid	517	2017-10-23-19-31-42	1	2	z	0	10	71.7	21.3	64.8	21.2	72	0.309	7197
2064380	133869	17	Passive Humid	517	2017-10-23-19-31-44	1	2	z	0	10	71.7	21.3	64.8	21.2	72	0.309	7197
2064381	133870	17	Passive Humid	517	2017-10-23-19-31-46	1	2	z	0	10	71.7	21.3	64.8	21.2	72	0.309	7197
2064382	133871	17	Passive Humid	517	2017-10-23-19-31-48	1	2	z	0	10	71.7	21.3	64.7	21.2	71.8	0.144	7197
2064383	133872	17	Passive Humid	517	2017-10-23-19-31-50	1	2	z	0	10	71.7	21.3	64.7	21.2	71.8	0.144	7197
2064384	133873	17	Passive Humid	517	2017-10-23-19-31-52	1	2	z	0	10	71.7	21.3	64.7	21.2	71.8	0.144	7197
2064385	133874	17	Passive Humid	517	2017-10-23-19-31-54	1	2	z	0	10	71.7	21.3	64.7	21.2	71.8	0.144	7197
2064386	133875	17	Passive Humid	517	2017-10-23-19-31-56	1	2	z	0	10	71.5	21.2	64.7	21.2	71.8	0.344	7197
2064387	133876	17	Passive Humid	517	2017-10-23-19-31-58	1	2	z	0	10	71.6	21.3	64.7	21.2	71.8	0.244	7197
2064388	133877	17	Passive Humid	517	2017-10-23-19-32-00	1	2	z	0	10	71.6	21.3	64.7	21.2	71.8	0.244	7197
2064389	133878	17	Passive Humid	517	2017-10-23-19-32-02	1	2	z	0	10	71.6	21.3	64.7	21.2	71.8	0.244	7197
2064390	133879	17	Passive Humid	517	2017-10-23-19-32-04	1	2	z	0	10	71.7	21.3	64.7	21.2	71.8	0.144	7197
2064391	133880	17	Passive Humid	517	2017-10-23-19-32-06	1	2	z	0	10	71.6	21.3	64.7	21.2	71.8	0.244	7197
2064392	133881	17	Passive Humid	517	2017-10-23-19-32-08	1	2	z	0	10	71.6	21.3	64.6	21.2	71.7	0.078	7197
2064393	133882	17	Passive Humid	517	2017-10-23-19-32-10	1	2	z	0	10	71.6	21.3	64.6	21.2	71.7	0.078	7197
2064394	133883	17	Passive Humid	517	2017-10-23-19-32-12	1	2	z	0	10	71.6	21.3	64.6	21.2	71.7	0.078	7197
2064395	133884	17	Passive Humid	517	2017-10-23-19-32-14	1	2	z	0	10	71.6	21.3	64.6	21.2	71.7	0.078	7197
2064396	133885	17	Passive Humid	517	2017-10-23-19-32-16	1	2	z	0	10	71.6	21.3	64.6	21.2	71.7	0.078	7197
2064397	133886	17	Passive Humid	517	2017-10-23-19-32-18	1	2	z	0	10	71.7	21.3	64.6	21.2	71.7	-0.022	7197
2064398	133887	17	Passive Humid	517	2017-10-23-19-32-20	1	2	z	0	10	71.6	21.3	64.6	21.2	71.7	0.078	7197
2064399	133888	17	Passive Humid	517	2017-10-23-19-32-22	1	2	z	0	10	71.6	21.3	64.6	21.2	71.7	0.078	7197
2064400	133889	17	Passive Humid	517	2017-10-23-19-32-24	1	2	z	0	10	71.7	21.3	64.6	21.2	71.7	-0.022	7197
2064401	133890	17	Passive Humid	517	2017-10-23-19-32-26	1	2	z	0	10	71.7	21.3	64.6	21.2	71.7	-0.022	7197
2064402	133891	17	Passive Humid	517	2017-10-23-19-32-28	1	2	z	0	10	71.6	21.2	64.7	21.2	71.8	0.244	7197
2064403	133892	17	Passive Humid	517	2017-10-23-19-32-30	1	2	z	0	10	71.7	21.3	64.7	21.2	71.8	0.144	7197
2064404	133893	17	Passive Humid	517	2017-10-23-19-32-32	1	2	z	0	10	71.6	21.3	64.8	21.2	72	0.409	7197
2064405	133894	17	Passive Humid	517	2017-10-23-19-32-34	1	2	z	0	10	71.6	21.2	64.8	21.2	72	0.409	7197
2064406	133895	17	Passive Humid	517	2017-10-23-19-32-36	1	2	z	0	10	71.6	21.2	64.8	21.2	72	0.409	7197
2064407	133896	17	Passive Humid	517	2017-10-23-19-32-38	1	2	z	0	10	71.6	21.3	64.7	21.2	71.8	0.244	7197
2064408	133897	17	Passive Humid	517	2017-10-23-19-32-40	1	2	z	0	10	71.6	21.3	64.7	21.2	71.8	0.244	7197
2064409	133898	17	Passive Humid	517	2017-10-23-19-32-42	1	2	z	0	10	71.6	21.3	64.7	21.2	71.8	0.244	7197
2064410	133899	17	Passive Humid	517	2017-10-23-19-32-44	1	2	z	0	10	71.5	21.2	64.7	21.2	71.8	0.344	7197
2064411	133900	17	Passive Humid	517	2017-10-23-19-32-46	1	2	z	0	10	71.6	21.3	64.7	21.2	71.8	0.244	7197
2064412	133901	17	Passive Humid	517	2017-10-23-19-32-48	1	2	z	0	10	71.6	21.3	64.7	21.2	71.8	0.244	7197
2064413	133902	17	Passive Humid	517	2017-10-23-19-32-50	1	2	z	0	10	71.6	21.3	64.7	21.2	71.8	0.244	7197
2064414	133903	17	Passive Humid	517	2017-10-23-19-32-52	1	2	z	0	10	71.6	21.3	64.7	21.2	71.8	0.244	7197
2064415	133904	17	Passive Humid	517	2017-10-23-19-32-54	1	2	z	0	10	71.6	21.3	64.7	21.2	71.8	0.244	7197
2064416	133905	17	Passive Humid	517	2017-10-23-19-32-56	1	2	z	0	10	71.6	21.3	64.7	21.2	71.8	0.244	7197
2064417	133906	17	Passive Humid	517	2017-10-23-19-32-58	1	2	z	0	10	71.6	21.3	64.6	21.2	71.7	0.078	7197
2064418	133907	17	Passive Humid	517	2017-10-23-19-33-00	1	2	z	0	10	71.6	21.3	64.6	21.2	71.7	0.078	7197
2064419	133908	17	Passive Humid	517	2017-10-23-19-33-02	1	2	z	0	10	71.6	21.3	64.6	21.2	71.7	0.078	7197
2064420	133909	17	Passive Humid	517	2017-10-23-19-33-04	1	2	z	0	10	71.6	21.3	64.6	21.2	71.7	0.078	7197
2064421	133910	17	Passive Humid	517	2017-10-23-19-33-06	1	2	z	0	10	71.6	21.3	64.7	21.2	71.8	0.244	7197
2064422	133911	17	Passive Humid	517	2017-10-23-19-33-08	1	2	z	0	10	71.6	21.3	64.8	21.2	72	0.409	7197
2064423	133912	17	Passive Humid	517	2017-10-23-19-33-10	1	2	z	0	10	71.6	21.3	64.8	21.2	72	0.409	7197
2064424	133913	17	Passive Humid	517	2017-10-23-19-33-12	1	2	z	0	10	71.6	21.3	64.8	21.2	72	0.409	7197
2064425	133914	17	Passive Humid	517	2017-10-23-19-33-14	1	2	z	0	10	71.5	21.2	64.7	21.2	71.8	0.344	7197
2064426	133915	17	Passive Humid	517	2017-10-23-19-33-16	1	2	z	0	10	71.6	21.3	64.9	21.2	72.2	0.574	7197
2064427	133916	17	Passive Humid	517	2017-10-23-19-33-18	1	2	z	0	10	71.5	21.2	64.9	21.2	72.2	0.674	7197
2064428	133917	17	Passive Humid	517	2017-10-23-19-33-20	1	2	z	0	10	71.5	21.2	64.8	21.2	72	0.509	7197
2064429	133918	17	Passive Humid	517	2017-10-23-19-33-22	1	2	z	0	10	71.6	21.3	64.9	21.2	72.2	0.574	7197
2064430	133919	17	Passive Humid	517	2017-10-23-19-33-24	1	2	z	0	10	71.6	21.3	64.8	21.2	72	0.409	7197
2064431	133920	17	Passive Humid	517	2017-10-23-19-33-26	1	2	z	0	10	71.5	21.2	64.8	21.2	72	0.509	7197
2064432	133921	17	Passive Humid	517	2017-10-23-19-33-28	1	2	z	0	10	71.6	21.3	64.8	21.2	72	0.409	7197
2064433	133922	17	Passive Humid	517	2017-10-23-19-33-30	1	2	z	0	10	71.5	21.2	64.8	21.2	72	0.509	7197
2064434	133923	17	Passive Humid	517	2017-10-23-19-33-32	1	2	z	0	10	71.6	21.3	64.8	21.2	72	0.409	7197
2064435	133924	17	Passive Humid	517	2017-10-23-19-33-34	1	2	z	0	10	71.6	21.3	64.8	21.2	72	0.409	7197
2064436	133925	17	Passive Humid	517	2017-10-23-19-33-36	1	2	z	0	10	71.6	21.3	64.7	21.2	71.8	0.244	7197
2064437	133926	17	Passive Humid	517	2017-10-23-19-33-38	1	2	z	0	10	71.6	21.3	64.7	21.2	71.8	0.244	7197
2064438	133927	17	Passive Humid	517	2017-10-23-19-33-40	1	2	z	0	10	71.6	21.3	64.7	21.2	71.8	0.244	7197
2064439	133928	17	Passive Humid	517	2017-10-23-19-33-42	1	2	z	0	10	71.5	21.2	64.7	21.2	71.8	0.344	7197
2064440	133929	17	Passive Humid	517	2017-10-23-19-33-44	1	2	z	0	10	71.6	21.3	64.7	21.2	71.8	0.244	7197
2064441	133930	17	Passive Humid	517	2017-10-23-19-33-46	1	2	z	0	10	71.6	21.3	64.6	21.1	71.7	0.078	7197
2064442	133931	17	Passive Humid	517	2017-10-23-19-33-48	1	2	z	0	10	71.6	21.3	64.7	21.2	71.8	0.244	7197
2064443	133932	17	Passive Humid	517	2017-10-23-19-33-50	1	2	z	0	10	71.6	21.3	64.7	21.2	71.8	0.244	7197
2064444	133933	17	Passive Humid	517	2017-10-23-19-33-52	1	2	z	0	10	71.4	21.2	64.7	21.2	71.8	0.444	7197
2064445	133934	17	Passive Humid	517	2017-10-23-19-33-54	1	2	z	0	10	71.4	21.2	64.7	21.2	71.8	0.444	7197
2064446	133935	17	Passive Humid	517	2017-10-23-19-33-56	1	2	z	0	10	71.4	21.2	64.7	21.2	71.8	0.444	7197
2064447	133936	17	Passive Humid	517	2017-10-23-19-33-58	1	2	z	0	10	71.5	21.3	64.7	21.2	71.8	0.344	7197
2064448	133937	17	Passive Humid	517	2017-10-23-19-34-00	1	2	z	0	10	71.5	21.3	64.7	21.2	71.8	0.344	7197
2064449	133938	17	Passive Humid	517	2017-10-23-19-34-02	1	2	z	0	10	71.6	21.3	64.6	21.2	71.7	0.078	7197
2064450	133939	17	Passive Humid	517	2017-10-23-19-34-04	1	2	z	0	10	71.5	21.2	64.7	21.2	71.8	0.344	7197
2064451	133940	17	Passive Humid	517	2017-10-23-19-34-06	1	2	z	0	10	71.6	21.3	64.7	21.2	71.8	0.244	7197
2064452	133941	17	Passive Humid	517	2017-10-23-19-34-08	1	2	z	0	10	71.6	21.3	64.5	21.1	71.5	-0.087	7197
2064453	133942	17	Passive Humid	517	2017-10-23-19-34-10	1	2	z	0	10	71.5	21.2	64.5	21.1	71.5	0.013	7197
2064454	133943	17	Passive Humid	517	2017-10-23-19-34-12	1	2	z	0	10	71.5	21.2	64.6	21.2	71.7	0.178	7197
2064455	133944	17	Passive Humid	517	2017-10-23-19-34-14	1	2	z	0	10	71.6	21.3	64.6	21.2	71.7	0.078	7197
2064456	133945	17	Passive Humid	517	2017-10-23-19-34-16	1	2	z	0	10	71.5	21.2	64.6	21.2	71.7	0.178	7197
2064457	133946	17	Passive Humid	517	2017-10-23-19-34-18	1	2	z	0	10	71.6	21.3	64.6	21.2	71.7	0.078	7197
2064458	133947	17	Passive Humid	517	2017-10-23-19-34-20	1	2	z	0	10	71.5	21.2	64.5	21.2	71.5	0.013	7197
2064459	133948	17	Passive Humid	517	2017-10-23-19-34-22	1	2	z	0	10	71.6	21.3	64.5	21.2	71.5	-0.087	7197
2064460	133949	17	Passive Humid	517	2017-10-23-19-34-24	1	2	z	0	10	71.6	21.3	64.5	21.2	71.5	-0.087	7197
2064461	133950	17	Passive Humid	517	2017-10-23-19-34-26	1	2	z	0	10	71.4	21.2	64.5	21.2	71.5	0.113	7197
2064462	133951	17	Passive Humid	517	2017-10-23-19-34-28	1	2	z	0	10	71.4	21.2	64.6	21.2	71.7	0.278	7197
2064463	133952	17	Passive Humid	517	2017-10-23-19-34-30	1	2	z	0	10	71.4	21.2	64.6	21.2	71.7	0.278	7197
2064464	133953	17	Passive Humid	517	2017-10-23-19-34-32	1	2	z	0	10	71.4	21.2	64.5	21.2	71.5	0.113	7197
2064465	133954	17	Passive Humid	517	2017-10-23-19-34-34	1	2	z	0	10	71.4	21.2	64.6	21.2	71.7	0.278	7197
2064466	133955	17	Passive Humid	517	2017-10-23-19-34-36	1	2	z	0	10	71.5	21.3	64.6	21.2	71.7	0.178	7197
2064467	133956	17	Passive Humid	517	2017-10-23-19-34-38	1	2	z	0	10	71.4	21.2	64.6	21.2	71.7	0.278	7197
2064468	133957	17	Passive Humid	517	2017-10-23-19-34-40	1	2	z	0	10	71.4	21.2	64.5	21.2	71.5	0.113	7197
2064469	133958	17	Passive Humid	517	2017-10-23-19-34-42	1	2	z	0	10	71.4	21.2	64.6	21.2	71.7	0.278	7197
2064470	133959	17	Passive Humid	517	2017-10-23-19-34-44	1	2	z	0	10	71.4	21.2	64.6	21.2	71.7	0.278	7197
2064471	133960	17	Passive Humid	517	2017-10-23-19-34-46	1	2	z	0	10	71.4	21.2	64.6	21.2	71.7	0.278	7197
2064472	133961	17	Passive Humid	517	2017-10-23-19-34-48	1	2	z	0	10	71.5	21.3	64.6	21.2	71.7	0.178	7197
2064473	133962	17	Passive Humid	517	2017-10-23-19-34-50	1	2	z	0	10	71.5	21.3	64.6	21.2	71.7	0.178	7197
2064474	133963	17	Passive Humid	517	2017-10-23-19-34-52	1	2	z	0	10	71.4	21.2	64.6	21.2	71.7	0.278	7197
2064475	133964	17	Passive Humid	517	2017-10-23-19-35-24	1	2	z	0	15	71.4	21.2	64.5	21.2	71.5	0.113	7198
2064476	133965	17	Passive Humid	517	2017-10-23-19-35-27	1	2	z	0	15	71.5	21.3	64.4	21.1	71.3	-0.152	7198
2064477	133966	17	Passive Humid	517	2017-10-23-19-35-29	1	2	z	0	15	71.5	21.3	64.5	21.2	71.5	0.013	7198
2064478	133967	17	Passive Humid	517	2017-10-23-19-35-31	1	2	z	0	15	71.4	21.2	64.5	21.2	71.5	0.113	7198
2064479	133968	17	Passive Humid	517	2017-10-23-19-35-33	1	2	z	0	15	71.4	21.2	64.5	21.2	71.5	0.113	7198
2064480	133969	17	Passive Humid	517	2017-10-23-19-35-35	1	2	z	0	15	71.4	21.2	64.5	21.2	71.5	0.113	7198
2064481	133970	17	Passive Humid	517	2017-10-23-19-35-37	1	2	z	0	15	71.4	21.2	64.5	21.2	71.5	0.113	7198
2064482	133971	17	Passive Humid	517	2017-10-23-19-35-39	1	2	z	0	15	71.4	21.2	64.5	21.2	71.5	0.113	7198
2064483	133972	17	Passive Humid	517	2017-10-23-19-35-41	1	2	z	0	15	71.4	21.2	64.5	21.2	71.5	0.113	7198
2064484	133973	17	Passive Humid	517	2017-10-23-19-35-43	1	2	z	0	15	71.4	21.2	64.4	21.1	71.3	-0.052	7198
2064485	133974	17	Passive Humid	517	2017-10-23-19-35-45	1	2	z	0	15	71.4	21.2	64.5	21.2	71.5	0.113	7198
2064486	133975	17	Passive Humid	517	2017-10-23-19-35-47	1	2	z	0	15	71.5	21.3	64.5	21.2	71.5	0.013	7198
2064487	133976	17	Passive Humid	517	2017-10-23-19-35-49	1	2	z	0	15	71.4	21.2	64.5	21.2	71.5	0.113	7198
2064488	133977	17	Passive Humid	517	2017-10-23-19-35-51	1	2	z	0	15	71.3	21.2	64.5	21.2	71.5	0.213	7198
2064489	133978	17	Passive Humid	517	2017-10-23-19-35-53	1	2	z	0	15	71.4	21.2	64.5	21.2	71.5	0.113	7198
2064490	133979	17	Passive Humid	517	2017-10-23-19-35-55	1	2	z	0	15	71.3	21.2	64.5	21.2	71.5	0.213	7198
2064491	133980	17	Passive Humid	517	2017-10-23-19-35-57	1	2	z	0	15	71.4	21.2	64.5	21.2	71.5	0.113	7198
2064492	133981	17	Passive Humid	517	2017-10-23-19-35-59	1	2	z	0	15	71.3	21.2	64.5	21.2	71.5	0.213	7198
2064493	133982	17	Passive Humid	517	2017-10-23-19-36-01	1	2	z	0	15	71.4	21.3	64.5	21.2	71.5	0.113	7198
2064494	133983	17	Passive Humid	517	2017-10-23-19-36-03	1	2	z	0	15	71.4	21.3	64.5	21.2	71.5	0.113	7198
2064495	133984	17	Passive Humid	517	2017-10-23-19-36-05	1	2	z	0	15	71.4	21.3	64.5	21.2	71.5	0.113	7198
2064496	133985	17	Passive Humid	517	2017-10-23-19-36-07	1	2	z	0	15	71.4	21.2	64.5	21.2	71.5	0.113	7198
2064497	133986	17	Passive Humid	517	2017-10-23-19-36-09	1	2	z	0	15	71.3	21.2	64.5	21.2	71.5	0.213	7198
2064498	133987	17	Passive Humid	517	2017-10-23-19-36-11	1	2	z	0	15	71.3	21.2	64.5	21.2	71.5	0.213	7198
2064499	133988	17	Passive Humid	517	2017-10-23-19-36-13	1	2	z	0	15	71.4	21.3	64.6	21.2	71.7	0.278	7198
2064500	133989	17	Passive Humid	517	2017-10-23-19-36-15	1	2	z	0	15	71.4	21.3	64.6	21.2	71.7	0.278	7198
2064501	133990	17	Passive Humid	517	2017-10-23-19-36-17	1	2	z	0	15	71.3	21.2	64.6	21.2	71.7	0.378	7198
2064502	133991	17	Passive Humid	517	2017-10-23-19-36-19	1	2	z	0	15	71.3	21.2	64.6	21.2	71.7	0.378	7198
2064503	133992	17	Passive Humid	517	2017-10-23-19-36-21	1	2	z	0	15	71.3	21.2	64.6	21.2	71.7	0.378	7198
2064504	133993	17	Passive Humid	517	2017-10-23-19-36-23	1	2	z	0	15	71.4	21.3	64.5	21.2	71.5	0.113	7198
2064505	133994	17	Passive Humid	517	2017-10-23-19-36-25	1	2	z	0	15	71.4	21.3	64.5	21.2	71.5	0.113	7198
2064506	133995	17	Passive Humid	517	2017-10-23-19-36-27	1	2	z	0	15	71.3	21.2	64.5	21.2	71.5	0.213	7198
2064507	133996	17	Passive Humid	517	2017-10-23-19-36-29	1	2	z	0	15	71.3	21.2	64.5	21.2	71.5	0.213	7198
2064508	133997	17	Passive Humid	517	2017-10-23-19-36-31	1	2	z	0	15	71.4	21.3	64.5	21.2	71.5	0.113	7198
2064509	133998	17	Passive Humid	517	2017-10-23-19-36-33	1	2	z	0	15	71.4	21.3	64.5	21.2	71.5	0.113	7198
2064510	133999	17	Passive Humid	517	2017-10-23-19-36-35	1	2	z	0	15	71.2	21.2	64.5	21.2	71.5	0.313	7198
2064511	134000	17	Passive Humid	517	2017-10-23-19-36-37	1	2	z	0	15	71.2	21.2	64.5	21.2	71.5	0.313	7198
2064512	134001	17	Passive Humid	517	2017-10-23-19-36-39	1	2	z	0	15	71.3	21.2	64.5	21.2	71.5	0.213	7198
2064513	134002	17	Passive Humid	517	2017-10-23-19-36-41	1	2	z	0	15	71.3	21.2	64.5	21.2	71.5	0.213	7198
2064514	134003	17	Passive Humid	517	2017-10-23-19-36-43	1	2	z	0	15	71.4	21.3	64.5	21.2	71.5	0.113	7198
2064515	134004	17	Passive Humid	517	2017-10-23-19-36-45	1	2	z	0	15	71.3	21.2	64.5	21.2	71.5	0.213	7198
2064516	134005	17	Passive Humid	517	2017-10-23-19-36-47	1	2	z	0	15	71.4	21.3	64.5	21.2	71.5	0.113	7198
2064517	134006	17	Passive Humid	517	2017-10-23-19-36-49	1	2	z	0	15	71.2	21.2	64.5	21.2	71.5	0.313	7198
2064518	134007	17	Passive Humid	517	2017-10-23-19-36-51	1	2	z	0	15	71.2	21.2	64.5	21.2	71.5	0.313	7198
2064519	134008	17	Passive Humid	517	2017-10-23-19-36-53	1	2	z	0	15	71.2	21.2	64.4	21.2	71.3	0.148	7198
2064520	134009	17	Passive Humid	517	2017-10-23-19-36-55	1	2	z	0	15	71.2	21.2	64.4	21.2	71.3	0.148	7198
2064521	134010	17	Passive Humid	517	2017-10-23-19-36-57	1	2	z	0	15	71.2	21.2	64.4	21.2	71.3	0.148	7198
2064522	134011	17	Passive Humid	517	2017-10-23-19-36-59	1	2	z	0	15	71.2	21.2	64.4	21.2	71.3	0.148	7198
2064523	134012	17	Passive Humid	517	2017-10-23-19-37-01	1	2	z	0	15	71.2	21.2	64.4	21.2	71.3	0.148	7198
2064524	134013	17	Passive Humid	517	2017-10-23-19-37-03	1	2	z	0	15	71.2	21.2	64.4	21.2	71.3	0.148	7198
2064525	134014	17	Passive Humid	517	2017-10-23-19-37-05	1	2	z	0	15	71.2	21.2	64.4	21.2	71.3	0.148	7198
2064526	134015	17	Passive Humid	517	2017-10-23-19-37-07	1	2	z	0	15	71.2	21.2	64.4	21.2	71.3	0.148	7198
2064527	134016	17	Passive Humid	517	2017-10-23-19-37-09	1	2	z	0	15	71.2	21.2	64.4	21.2	71.3	0.148	7198
2064528	134017	17	Passive Humid	517	2017-10-23-19-37-11	1	2	z	0	15	71.2	21.2	64.4	21.2	71.3	0.148	7198
2064529	134018	17	Passive Humid	517	2017-10-23-19-37-13	1	2	z	0	15	71.2	21.2	64.4	21.2	71.3	0.148	7198
2064530	134019	17	Passive Humid	517	2017-10-23-19-37-15	1	2	z	0	15	71.2	21.2	64.4	21.2	71.3	0.148	7198
2064531	134020	17	Passive Humid	517	2017-10-23-19-37-17	1	2	z	0	15	71.2	21.2	64.4	21.2	71.3	0.148	7198
2064532	134021	17	Passive Humid	517	2017-10-23-19-37-19	1	2	z	0	15	71.2	21.2	64.4	21.2	71.3	0.148	7198
2064533	134022	17	Passive Humid	517	2017-10-23-19-37-21	1	2	z	0	15	71.2	21.2	64.4	21.2	71.3	0.148	7198
2064534	134023	17	Passive Humid	517	2017-10-23-19-37-23	1	2	z	0	15	71.2	21.2	64.4	21.2	71.3	0.148	7198
2064535	134024	17	Passive Humid	517	2017-10-23-19-37-25	1	2	z	0	15	71.2	21.2	64.4	21.2	71.3	0.148	7198
2064536	134025	17	Passive Humid	517	2017-10-23-19-37-27	1	2	z	0	15	71.2	21.2	64.4	21.2	71.3	0.148	7198
2064537	134026	17	Passive Humid	517	2017-10-23-19-37-29	1	2	z	0	15	71.2	21.2	64.4	21.2	71.3	0.148	7198
2064538	134027	17	Passive Humid	517	2017-10-23-19-37-31	1	2	z	0	15	71.2	21.2	64.4	21.2	71.3	0.148	7198
2064539	134028	17	Passive Humid	517	2017-10-23-19-37-33	1	2	z	0	15	71.2	21.2	64.4	21.2	71.3	0.148	7198
2064540	134029	17	Passive Humid	517	2017-10-23-19-37-35	1	2	z	0	15	71.2	21.2	64.4	21.2	71.3	0.148	7198
2064541	134030	17	Passive Humid	517	2017-10-23-19-37-37	1	2	z	0	15	71.2	21.2	64.4	21.2	71.3	0.148	7198
2064542	134031	17	Passive Humid	517	2017-10-23-19-37-39	1	2	z	0	15	71.2	21.2	64.3	21.2	71.2	-0.017	7198
2064543	134032	17	Passive Humid	517	2017-10-23-19-37-41	1	2	z	0	15	71.2	21.2	64.3	21.1	71.2	-0.017	7198
2064544	134033	17	Passive Humid	517	2017-10-23-19-37-43	1	2	z	0	15	71.2	21.2	64.3	21.2	71.2	-0.017	7198
2064545	134034	17	Passive Humid	517	2017-10-23-19-37-45	1	2	z	0	15	71.2	21.2	64.3	21.2	71.2	-0.017	7198
2064546	134035	17	Passive Humid	517	2017-10-23-19-37-47	1	2	z	0	15	71.2	21.2	64.3	21.2	71.2	-0.017	7198
2064547	134036	17	Passive Humid	517	2017-10-23-19-37-49	1	2	z	0	15	71.2	21.2	64.3	21.2	71.2	-0.017	7198
2064548	134037	17	Passive Humid	517	2017-10-23-19-37-51	1	2	z	0	15	71.2	21.2	64.3	21.2	71.2	-0.017	7198
2064549	134038	17	Passive Humid	517	2017-10-23-19-37-53	1	2	z	0	15	71.2	21.2	64.3	21.2	71.2	-0.017	7198
2064550	134039	17	Passive Humid	517	2017-10-23-19-37-55	1	2	z	0	15	71.2	21.2	64.3	21.2	71.2	-0.017	7198
2064551	134040	17	Passive Humid	517	2017-10-23-19-37-57	1	2	z	0	15	71.2	21.2	64.3	21.2	71.2	-0.017	7198
2064552	134041	17	Passive Humid	517	2017-10-23-19-37-59	1	2	z	0	15	71.2	21.2	64.3	21.2	71.2	-0.017	7198
2064553	134042	17	Passive Humid	517	2017-10-23-19-38-01	1	2	z	0	15	71.2	21.2	64.3	21.2	71.2	-0.017	7198
2064554	134043	17	Passive Humid	517	2017-10-23-19-38-03	1	2	z	0	15	71.2	21.2	64.3	21.2	71.2	-0.017	7198
2064555	134044	17	Passive Humid	517	2017-10-23-19-38-05	1	2	z	0	15	71.2	21.2	64.3	21.2	71.2	-0.017	7198
2064556	134045	17	Passive Humid	517	2017-10-23-19-38-07	1	2	z	0	15	71.2	21.2	64.3	21.2	71.2	-0.017	7198
2064557	134046	17	Passive Humid	517	2017-10-23-19-38-09	1	2	z	0	15	71.2	21.2	64.3	21.2	71.2	-0.017	7198
2064558	134047	17	Passive Humid	517	2017-10-23-19-38-11	1	2	z	0	15	71.2	21.2	64.3	21.2	71.2	-0.017	7198
2064559	134048	17	Passive Humid	517	2017-10-23-19-38-13	1	2	z	0	15	71.2	21.2	64.3	21.2	71.2	-0.017	7198
2064560	134049	17	Passive Humid	517	2017-10-23-19-38-15	1	2	z	0	15	71.2	21.2	64.3	21.2	71.2	-0.017	7198
2064561	134050	17	Passive Humid	517	2017-10-23-19-38-17	1	2	z	0	15	71.2	21.2	64.3	21.2	71.2	-0.017	7198
2064562	134051	17	Passive Humid	517	2017-10-23-19-38-19	1	2	z	0	15	71.2	21.2	64.3	21.2	71.2	-0.017	7198
2064563	134052	17	Passive Humid	517	2017-10-23-19-38-21	1	2	z	0	15	71.2	21.2	64.3	21.2	71.2	-0.017	7198
2064564	134053	17	Passive Humid	517	2017-10-23-19-38-23	1	2	z	0	15	71.2	21.2	64.3	21.2	71.2	-0.017	7198
2064565	134054	17	Passive Humid	517	2017-10-23-19-38-25	1	2	z	0	15	71.2	21.2	64.3	21.2	71.2	-0.017	7198
2064566	134055	17	Passive Humid	517	2017-10-23-19-38-27	1	2	z	0	15	71.2	21.2	64.3	21.2	71.2	-0.017	7198
2064567	134056	17	Passive Humid	517	2017-10-23-19-38-29	1	2	z	0	15	71.2	21.2	64.3	21.2	71.2	-0.017	7198
2064568	134057	17	Passive Humid	517	2017-10-23-19-38-31	1	2	z	0	15	71.2	21.2	64.3	21.2	71.2	-0.017	7198
2064569	134058	17	Passive Humid	517	2017-10-23-19-38-33	1	2	z	0	15	71.2	21.2	64.3	21.2	71.2	-0.017	7198
2064570	134059	17	Passive Humid	517	2017-10-23-19-38-35	1	2	z	0	15	71.2	21.2	64.3	21.2	71.2	-0.017	7198
2064571	134060	17	Passive Humid	517	2017-10-23-19-38-37	1	2	z	0	15	71.2	21.2	64.3	21.2	71.2	-0.017	7198
2064572	134061	17	Passive Humid	517	2017-10-23-19-38-39	1	2	z	0	15	71.2	21.2	64.3	21.2	71.2	-0.017	7198
2064573	134062	17	Passive Humid	517	2017-10-23-19-38-41	1	2	z	0	15	71.2	21.2	64.3	21.2	71.2	-0.017	7198
2064574	134063	17	Passive Humid	517	2017-10-23-19-38-43	1	2	z	0	15	71.2	21.2	64.3	21.2	71.2	-0.017	7198
2064575	134064	17	Passive Humid	517	2017-10-23-19-39-15	1	2	z	0	20	71.1	21.2	64.3	21.1	71.2	0.083	7199
2064576	134065	17	Passive Humid	517	2017-10-23-19-39-17	1	2	z	0	20	71.1	21.2	64.4	21.2	71.3	0.248	7199
2064577	134066	17	Passive Humid	517	2017-10-23-19-39-19	1	2	z	0	20	71.1	21.2	64.4	21.2	71.3	0.248	7199
2064578	134067	17	Passive Humid	517	2017-10-23-19-39-21	1	2	z	0	20	71.1	21.2	64.4	21.2	71.3	0.248	7199
2064579	134068	17	Passive Humid	517	2017-10-23-19-39-23	1	2	z	0	20	71.1	21.2	64.3	21.2	71.2	0.083	7199
2064580	134069	17	Passive Humid	517	2017-10-23-19-39-25	1	2	z	0	20	71.1	21.2	64.3	21.2	71.2	0.083	7199
2064581	134070	17	Passive Humid	517	2017-10-23-19-39-27	1	2	z	0	20	71.1	21.2	64.3	21.1	71.2	0.083	7199
2064582	134071	17	Passive Humid	517	2017-10-23-19-39-29	1	2	z	0	20	71.1	21.2	64.3	21.2	71.2	0.083	7199
2064583	134072	17	Passive Humid	517	2017-10-23-19-39-31	1	2	z	0	20	71.1	21.2	64.3	21.2	71.2	0.083	7199
2064584	134073	17	Passive Humid	517	2017-10-23-19-39-33	1	2	z	0	20	71.1	21.2	64.3	21.2	71.2	0.083	7199
2064585	134074	17	Passive Humid	517	2017-10-23-19-39-35	1	2	z	0	20	71.1	21.2	64.3	21.2	71.2	0.083	7199
2064586	134075	17	Passive Humid	517	2017-10-23-19-39-37	1	2	z	0	20	71.1	21.2	64.3	21.2	71.2	0.083	7199
2064587	134076	17	Passive Humid	517	2017-10-23-19-39-39	1	2	z	0	20	71.1	21.2	64.3	21.2	71.2	0.083	7199
2064588	134077	17	Passive Humid	517	2017-10-23-19-39-41	1	2	z	0	20	71.1	21.2	64.3	21.2	71.2	0.083	7199
2064589	134078	17	Passive Humid	517	2017-10-23-19-39-43	1	2	z	0	20	71.1	21.2	64.3	21.2	71.2	0.083	7199
2064590	134079	17	Passive Humid	517	2017-10-23-19-39-45	1	2	z	0	20	71.1	21.2	64.3	21.2	71.2	0.083	7199
2064591	134080	17	Passive Humid	517	2017-10-23-19-39-47	1	2	z	0	20	71.1	21.2	64.3	21.2	71.2	0.083	7199
2064592	134081	17	Passive Humid	517	2017-10-23-19-39-49	1	2	z	0	20	71.1	21.2	64.3	21.2	71.2	0.083	7199
2064593	134082	17	Passive Humid	517	2017-10-23-19-39-51	1	2	z	0	20	71.1	21.2	64.3	21.2	71.2	0.083	7199
2064594	134083	17	Passive Humid	517	2017-10-23-19-39-53	1	2	z	0	20	71.1	21.2	64.3	21.2	71.2	0.083	7199
2064595	134084	17	Passive Humid	517	2017-10-23-19-39-55	1	2	z	0	20	71.1	21.2	64.3	21.2	71.2	0.083	7199
2064596	134085	17	Passive Humid	517	2017-10-23-19-39-57	1	2	z	0	20	71.1	21.2	64.3	21.2	71.2	0.083	7199
2064597	134086	17	Passive Humid	517	2017-10-23-19-39-59	1	2	z	0	20	71	21.2	64.3	21.2	71.2	0.183	7199
2064598	134087	17	Passive Humid	517	2017-10-23-19-40-01	1	2	z	0	20	71.1	21.2	64.3	21.2	71.2	0.083	7199
2064599	134088	17	Passive Humid	517	2017-10-23-19-40-03	1	2	z	0	20	71.1	21.2	64.3	21.2	71.2	0.083	7199
2064600	134089	17	Passive Humid	517	2017-10-23-19-40-05	1	2	z	0	20	71.1	21.2	64.3	21.2	71.2	0.083	7199
2064601	134090	17	Passive Humid	517	2017-10-23-19-40-07	1	2	z	0	20	71.1	21.2	64.2	21.1	71	-0.082	7199
2064602	134091	17	Passive Humid	517	2017-10-23-19-40-09	1	2	z	0	20	71.1	21.2	64.3	21.2	71.2	0.083	7199
2064603	134092	17	Passive Humid	517	2017-10-23-19-40-11	1	2	z	0	20	71.1	21.2	64.3	21.2	71.2	0.083	7199
2064604	134093	17	Passive Humid	517	2017-10-23-19-40-13	1	2	z	0	20	71.1	21.2	64.3	21.2	71.2	0.083	7199
2064605	134094	17	Passive Humid	517	2017-10-23-19-40-15	1	2	z	0	20	71.1	21.2	64.3	21.2	71.2	0.083	7199
2064606	134095	17	Passive Humid	517	2017-10-23-19-40-17	1	2	z	0	20	71.1	21.2	64.3	21.2	71.2	0.083	7199
2064607	134096	17	Passive Humid	517	2017-10-23-19-40-19	1	2	z	0	20	71	21.2	64.2	21.2	71	0.018	7199
2064608	134097	17	Passive Humid	517	2017-10-23-19-40-21	1	2	z	0	20	71.1	21.2	64.2	21.2	71	-0.082	7199
2064609	134098	17	Passive Humid	517	2017-10-23-19-40-23	1	2	z	0	20	71.1	21.2	64.3	21.2	71.2	0.083	7199
2064610	134099	17	Passive Humid	517	2017-10-23-19-40-25	1	2	z	0	20	71.1	21.2	64.3	21.2	71.2	0.083	7199
2064611	134100	17	Passive Humid	517	2017-10-23-19-40-27	1	2	z	0	20	71.1	21.2	64.3	21.2	71.2	0.083	7199
2064612	134101	17	Passive Humid	517	2017-10-23-19-40-29	1	2	z	0	20	71.1	21.2	64.3	21.2	71.2	0.083	7199
2064613	134102	17	Passive Humid	517	2017-10-23-19-40-31	1	2	z	0	20	71.1	21.3	64.3	21.2	71.2	0.083	7199
2064614	134103	17	Passive Humid	517	2017-10-23-19-40-33	1	2	z	0	20	71.1	21.2	64.3	21.2	71.2	0.083	7199
2064615	134104	17	Passive Humid	517	2017-10-23-19-40-35	1	2	z	0	20	71.1	21.2	64.3	21.2	71.2	0.083	7199
2064616	134105	17	Passive Humid	517	2017-10-23-19-40-37	1	2	z	0	20	71	21.2	64.3	21.2	71.2	0.183	7199
2064617	134106	17	Passive Humid	517	2017-10-23-19-40-40	1	2	z	0	20	71	21.2	64.2	21.1	71	0.018	7199
2064618	134107	17	Passive Humid	517	2017-10-23-19-40-42	1	2	z	0	20	71	21.2	64.3	21.2	71.2	0.183	7199
2064619	134108	17	Passive Humid	517	2017-10-23-19-40-44	1	2	z	0	20	71	21.2	64.3	21.2	71.2	0.183	7199
2064620	134109	17	Passive Humid	517	2017-10-23-19-40-46	1	2	z	0	20	71	21.2	64.3	21.2	71.2	0.183	7199
2064621	134110	17	Passive Humid	517	2017-10-23-19-40-48	1	2	z	0	20	71	21.2	64.2	21.2	71	0.018	7199
2064622	134111	17	Passive Humid	517	2017-10-23-19-40-50	1	2	z	0	20	71	21.2	64.2	21.2	71	0.018	7199
2064623	134112	17	Passive Humid	517	2017-10-23-19-40-52	1	2	z	0	20	71	21.2	64.2	21.2	71	0.018	7199
2064624	134113	17	Passive Humid	517	2017-10-23-19-40-54	1	2	z	0	20	71	21.2	64.2	21.2	71	0.018	7199
2064625	134114	17	Passive Humid	517	2017-10-23-19-40-56	1	2	z	0	20	71	21.2	64.2	21.2	71	0.018	7199
2064626	134115	17	Passive Humid	517	2017-10-23-19-40-58	1	2	z	0	20	71	21.2	64.3	21.2	71.2	0.183	7199
2064627	134116	17	Passive Humid	517	2017-10-23-19-41-00	1	2	z	0	20	71	21.2	64.2	21.2	71	0.018	7199
2064628	134117	17	Passive Humid	517	2017-10-23-19-41-02	1	2	z	0	20	71	21.2	64.2	21.2	71	0.018	7199
2064629	134118	17	Passive Humid	517	2017-10-23-19-41-04	1	2	z	0	20	71	21.2	64.2	21.2	71	0.018	7199
2064630	134119	17	Passive Humid	517	2017-10-23-19-41-06	1	2	z	0	20	71	21.2	64.2	21.2	71	0.018	7199
2064631	134120	17	Passive Humid	517	2017-10-23-19-41-08	1	2	z	0	20	71	21.2	64.2	21.2	71	0.018	7199
2064632	134121	17	Passive Humid	517	2017-10-23-19-41-10	1	2	z	0	20	71	21.2	64.2	21.2	71	0.018	7199
2064633	134122	17	Passive Humid	517	2017-10-23-19-41-12	1	2	z	0	20	71	21.2	64.2	21.2	71	0.018	7199
2064634	134123	17	Passive Humid	517	2017-10-23-19-41-14	1	2	z	0	20	71	21.2	64.2	21.2	71	0.018	7199
2064635	134124	17	Passive Humid	517	2017-10-23-19-41-16	1	2	z	0	20	71	21.2	64.2	21.2	71	0.018	7199
2064636	134125	17	Passive Humid	517	2017-10-23-19-41-18	1	2	z	0	20	70.9	21.2	64.2	21.2	71	0.118	7199
2064637	134126	17	Passive Humid	517	2017-10-23-19-41-20	1	2	z	0	20	70.9	21.2	64.2	21.2	71	0.118	7199
2064638	134127	17	Passive Humid	517	2017-10-23-19-41-22	1	2	z	0	20	70.9	21.2	64.2	21.2	71	0.118	7199
2064639	134128	17	Passive Humid	517	2017-10-23-19-41-24	1	2	z	0	20	70.9	21.2	64.2	21.2	71	0.118	7199
2064640	134129	17	Passive Humid	517	2017-10-23-19-41-26	1	2	z	0	20	70.9	21.2	64.2	21.2	71	0.118	7199
2064641	134130	17	Passive Humid	517	2017-10-23-19-41-28	1	2	z	0	20	70.9	21.2	64.2	21.2	71	0.118	7199
2064642	134131	17	Passive Humid	517	2017-10-23-19-41-30	1	2	z	0	20	70.9	21.2	64.2	21.2	71	0.118	7199
2064643	134132	17	Passive Humid	517	2017-10-23-19-41-32	1	2	z	0	20	70.9	21.2	64.1	21.1	70.9	-0.047	7199
2064644	134133	17	Passive Humid	517	2017-10-23-19-41-34	1	2	z	0	20	70.9	21.2	64.2	21.2	71	0.118	7199
2064645	134134	17	Passive Humid	517	2017-10-23-19-41-36	1	2	z	0	20	71.1	21.3	64.2	21.2	71	-0.082	7199
2064646	134135	17	Passive Humid	517	2017-10-23-19-41-38	1	2	z	0	20	71	21.2	64.2	21.2	71	0.018	7199
2064647	134136	17	Passive Humid	517	2017-10-23-19-41-40	1	2	z	0	20	70.9	21.2	64.1	21.2	70.9	-0.047	7199
2064648	134137	17	Passive Humid	517	2017-10-23-19-41-42	1	2	z	0	20	70.9	21.2	64.1	21.2	70.9	-0.047	7199
2064649	134138	17	Passive Humid	517	2017-10-23-19-41-44	1	2	z	0	20	71	21.2	64.2	21.2	71	0.018	7199
2064650	134139	17	Passive Humid	517	2017-10-23-19-41-46	1	2	z	0	20	70.9	21.2	64.1	21.2	70.9	-0.047	7199
2064651	134140	17	Passive Humid	517	2017-10-23-19-41-48	1	2	z	0	20	70.9	21.2	64.1	21.2	70.9	-0.047	7199
2064652	134141	17	Passive Humid	517	2017-10-23-19-41-50	1	2	z	0	20	70.9	21.2	64.1	21.2	70.9	-0.047	7199
2064653	134142	17	Passive Humid	517	2017-10-23-19-41-52	1	2	z	0	20	70.9	21.2	64.1	21.2	70.9	-0.047	7199
2064654	134143	17	Passive Humid	517	2017-10-23-19-41-54	1	2	z	0	20	70.9	21.2	64.2	21.2	71	0.118	7199
2064655	134144	17	Passive Humid	517	2017-10-23-19-41-56	1	2	z	0	20	70.9	21.2	64.2	21.2	71	0.118	7199
2064656	134145	17	Passive Humid	517	2017-10-23-19-41-58	1	2	z	0	20	70.9	21.2	64.2	21.2	71	0.118	7199
2064657	134146	17	Passive Humid	517	2017-10-23-19-42-00	1	2	z	0	20	70.9	21.2	64.2	21.2	71	0.118	7199
2064658	134147	17	Passive Humid	517	2017-10-23-19-42-02	1	2	z	0	20	70.9	21.2	64.2	21.2	71	0.118	7199
2064659	134148	17	Passive Humid	517	2017-10-23-19-42-04	1	2	z	0	20	70.9	21.2	64.2	21.2	71	0.118	7199
2064660	134149	17	Passive Humid	517	2017-10-23-19-42-06	1	2	z	0	20	70.8	21.2	64.2	21.2	71	0.218	7199
2064661	134150	17	Passive Humid	517	2017-10-23-19-42-08	1	2	z	0	20	70.8	21.2	64.2	21.2	71	0.218	7199
2064662	134151	17	Passive Humid	517	2017-10-23-19-42-10	1	2	z	0	20	70.8	21.2	64.2	21.2	71	0.218	7199
2064663	134152	17	Passive Humid	517	2017-10-23-19-42-12	1	2	z	0	20	70.8	21.2	64.1	21.2	70.9	0.053	7199
2064664	134153	17	Passive Humid	517	2017-10-23-19-42-14	1	2	z	0	20	70.8	21.2	64.2	21.2	71	0.218	7199
2064665	134154	17	Passive Humid	517	2017-10-23-19-42-16	1	2	z	0	20	70.8	21.2	64.2	21.2	71	0.218	7199
2064666	134155	17	Passive Humid	517	2017-10-23-19-42-18	1	2	z	0	20	70.8	21.2	64.2	21.2	71	0.218	7199
2064667	134156	17	Passive Humid	517	2017-10-23-19-42-20	1	2	z	0	20	70.8	21.2	64.1	21.2	70.9	0.053	7199
2064668	134157	17	Passive Humid	517	2017-10-23-19-42-22	1	2	z	0	20	70.8	21.2	64.1	21.2	70.9	0.053	7199
2064669	134158	17	Passive Humid	517	2017-10-23-19-42-24	1	2	z	0	20	70.8	21.2	64.1	21.2	70.9	0.053	7199
2064670	134159	17	Passive Humid	517	2017-10-23-19-42-26	1	2	z	0	20	70.8	21.2	64.1	21.2	70.9	0.053	7199
2064671	134160	17	Passive Humid	517	2017-10-23-19-42-28	1	2	z	0	20	70.8	21.2	64.1	21.2	70.9	0.053	7199
2064672	134161	17	Passive Humid	517	2017-10-23-19-42-30	1	2	z	0	20	70.8	21.2	64.1	21.2	70.9	0.053	7199
2064673	134162	17	Passive Humid	517	2017-10-23-19-42-32	1	2	z	0	20	70.8	21.2	64.1	21.2	70.9	0.053	7199
2064674	134163	17	Passive Humid	517	2017-10-23-19-42-34	1	2	z	0	20	70.8	21.2	64.1	21.2	70.9	0.053	7199
2064675	134164	17	Passive Humid	517	2017-10-23-19-43-06	1	2	z	0	25	70.7	21.2	64	21.2	70.7	-0.012	7200
2064676	134165	17	Passive Humid	517	2017-10-23-19-43-08	1	2	z	0	25	70.7	21.2	64.1	21.2	70.9	0.153	7200
2064677	134166	17	Passive Humid	517	2017-10-23-19-43-10	1	2	z	0	25	70.7	21.2	64	21.2	70.7	-0.012	7200
2064678	134167	17	Passive Humid	517	2017-10-23-19-43-12	1	2	z	0	25	70.7	21.2	64	21.2	70.7	-0.012	7200
2064679	134168	17	Passive Humid	517	2017-10-23-19-43-14	1	2	z	0	25	70.7	21.2	64	21.2	70.7	-0.012	7200
2064680	134169	17	Passive Humid	517	2017-10-23-19-43-16	1	2	z	0	25	70.7	21.2	64	21.2	70.7	-0.012	7200
2064681	134170	17	Passive Humid	517	2017-10-23-19-43-18	1	2	z	0	25	70.7	21.2	64	21.2	70.7	-0.012	7200
2064682	134171	17	Passive Humid	517	2017-10-23-19-43-20	1	2	z	0	25	70.7	21.2	64	21.2	70.7	-0.012	7200
2064683	134172	17	Passive Humid	517	2017-10-23-19-43-22	1	2	z	0	25	70.7	21.2	64	21.2	70.7	-0.012	7200
2064684	134173	17	Passive Humid	517	2017-10-23-19-43-24	1	2	z	0	25	70.7	21.2	64	21.2	70.7	-0.012	7200
2064685	134174	17	Passive Humid	517	2017-10-23-19-43-26	1	2	z	0	25	70.7	21.2	64	21.2	70.7	-0.012	7200
2064686	134175	17	Passive Humid	517	2017-10-23-19-43-28	1	2	z	0	25	70.7	21.2	64	21.2	70.7	-0.012	7200
2064687	134176	17	Passive Humid	517	2017-10-23-19-43-30	1	2	z	0	25	70.7	21.2	64	21.2	70.7	-0.012	7200
2064688	134177	17	Passive Humid	517	2017-10-23-19-43-32	1	2	z	0	25	70.7	21.2	64	21.2	70.7	-0.012	7200
2064689	134178	17	Passive Humid	517	2017-10-23-19-43-34	1	2	z	0	25	70.7	21.2	64	21.2	70.7	-0.012	7200
2064690	134179	17	Passive Humid	517	2017-10-23-19-43-36	1	2	z	0	25	70.7	21.2	64	21.2	70.7	-0.012	7200
2064691	134180	17	Passive Humid	517	2017-10-23-19-43-38	1	2	z	0	25	70.7	21.2	64	21.2	70.7	-0.012	7200
2064692	134181	17	Passive Humid	517	2017-10-23-19-43-40	1	2	z	0	25	70.7	21.2	64	21.2	70.7	-0.012	7200
2064693	134182	17	Passive Humid	517	2017-10-23-19-43-42	1	2	z	0	25	70.7	21.2	64	21.2	70.7	-0.012	7200
2064694	134183	17	Passive Humid	517	2017-10-23-19-43-44	1	2	z	0	25	70.7	21.2	64	21.2	70.7	-0.012	7200
2064695	134184	17	Passive Humid	517	2017-10-23-19-43-46	1	2	z	0	25	70.7	21.2	64	21.2	70.7	-0.012	7200
2064696	134185	17	Passive Humid	517	2017-10-23-19-43-48	1	2	z	0	25	70.7	21.2	64	21.2	70.7	-0.012	7200
2064697	134186	17	Passive Humid	517	2017-10-23-19-43-50	1	2	z	0	25	70.7	21.2	64	21.2	70.7	-0.012	7200
2064698	134187	17	Passive Humid	517	2017-10-23-19-43-52	1	2	z	0	25	70.7	21.2	64	21.2	70.7	-0.012	7200
2064699	134188	17	Passive Humid	517	2017-10-23-19-43-54	1	2	z	0	25	70.7	21.2	64	21.2	70.7	-0.012	7200
2064700	134189	17	Passive Humid	517	2017-10-23-19-43-56	1	2	z	0	25	70.7	21.2	64	21.2	70.7	-0.012	7200
2064701	134190	17	Passive Humid	517	2017-10-23-19-43-58	1	2	z	0	25	70.6	21.2	64	21.2	70.7	0.088	7200
2064702	134191	17	Passive Humid	517	2017-10-23-19-44-00	1	2	z	0	25	70.6	21.2	64	21.2	70.7	0.088	7200
2064703	134192	17	Passive Humid	517	2017-10-23-19-44-02	1	2	z	0	25	70.6	21.2	64	21.2	70.7	0.088	7200
2064704	134193	17	Passive Humid	517	2017-10-23-19-44-04	1	2	z	0	25	70.6	21.2	64	21.2	70.7	0.088	7200
2064705	134194	17	Passive Humid	517	2017-10-23-19-44-06	1	2	z	0	25	70.6	21.2	64	21.2	70.7	0.088	7200
2064706	134195	17	Passive Humid	517	2017-10-23-19-44-08	1	2	z	0	25	70.6	21.2	64	21.2	70.7	0.088	7200
2064707	134196	17	Passive Humid	517	2017-10-23-19-44-10	1	2	z	0	25	70.6	21.2	64	21.2	70.7	0.088	7200
2064708	134197	17	Passive Humid	517	2017-10-23-19-44-12	1	2	z	0	25	70.7	21.2	63.9	21.1	70.5	-0.177	7200
2064709	134198	17	Passive Humid	517	2017-10-23-19-44-14	1	2	z	0	25	70.7	21.2	64	21.2	70.7	-0.012	7200
2064710	134199	17	Passive Humid	517	2017-10-23-19-44-16	1	2	z	0	25	70.6	21.2	64	21.2	70.7	0.088	7200
2064711	134200	17	Passive Humid	517	2017-10-23-19-44-18	1	2	z	0	25	70.6	21.2	64	21.2	70.7	0.088	7200
2064712	134201	17	Passive Humid	517	2017-10-23-19-44-20	1	2	z	0	25	70.7	21.2	63.9	21.1	70.5	-0.177	7200
2064713	134202	17	Passive Humid	517	2017-10-23-19-44-22	1	2	z	0	25	70.6	21.2	64	21.2	70.7	0.088	7200
2064714	134203	17	Passive Humid	517	2017-10-23-19-44-24	1	2	z	0	25	70.6	21.2	64	21.2	70.7	0.088	7200
2064715	134204	17	Passive Humid	517	2017-10-23-19-44-26	1	2	z	0	25	70.6	21.2	63.9	21.1	70.5	-0.077	7200
2064716	134205	17	Passive Humid	517	2017-10-23-19-44-28	1	2	z	0	25	70.6	21.2	64	21.2	70.7	0.088	7200
2064717	134206	17	Passive Humid	517	2017-10-23-19-44-30	1	2	z	0	25	70.6	21.2	64	21.2	70.7	0.088	7200
2064718	134207	17	Passive Humid	517	2017-10-23-19-44-32	1	2	z	0	25	70.7	21.2	64	21.2	70.7	-0.012	7200
2064719	134208	17	Passive Humid	517	2017-10-23-19-44-34	1	2	z	0	25	70.6	21.2	64	21.2	70.7	0.088	7200
2064720	134209	17	Passive Humid	517	2017-10-23-19-44-36	1	2	z	0	25	70.6	21.2	64	21.2	70.7	0.088	7200
2064721	134210	17	Passive Humid	517	2017-10-23-19-44-38	1	2	z	0	25	70.6	21.2	63.9	21.1	70.5	-0.077	7200
2064722	134211	17	Passive Humid	517	2017-10-23-19-44-40	1	2	z	0	25	70.6	21.2	64	21.2	70.7	0.088	7200
2064723	134212	17	Passive Humid	517	2017-10-23-19-44-42	1	2	z	0	25	70.6	21.2	64	21.2	70.7	0.088	7200
2064724	134213	17	Passive Humid	517	2017-10-23-19-44-44	1	2	z	0	25	70.6	21.2	64	21.2	70.7	0.088	7200
2064725	134214	17	Passive Humid	517	2017-10-23-19-44-46	1	2	z	0	25	70.6	21.2	64	21.2	70.7	0.088	7200
2064726	134215	17	Passive Humid	517	2017-10-23-19-44-48	1	2	z	0	25	70.6	21.2	64	21.2	70.7	0.088	7200
2064727	134216	17	Passive Humid	517	2017-10-23-19-44-50	1	2	z	0	25	70.6	21.2	64	21.2	70.7	0.088	7200
2064728	134217	17	Passive Humid	517	2017-10-23-19-44-52	1	2	z	0	25	70.6	21.2	64	21.2	70.7	0.088	7200
2064729	134218	17	Passive Humid	517	2017-10-23-19-44-54	1	2	z	0	25	70.6	21.2	64	21.2	70.7	0.088	7200
2064730	134219	17	Passive Humid	517	2017-10-23-19-44-56	1	2	z	0	25	70.6	21.2	64	21.2	70.7	0.088	7200
2064731	134220	17	Passive Humid	517	2017-10-23-19-44-58	1	2	z	0	25	70.6	21.2	64	21.2	70.7	0.088	7200
2064732	134221	17	Passive Humid	517	2017-10-23-19-45-00	1	2	z	0	25	70.6	21.2	64	21.2	70.7	0.088	7200
2064733	134222	17	Passive Humid	517	2017-10-23-19-45-02	1	2	z	0	25	70.6	21.2	64	21.2	70.7	0.088	7200
2064734	134223	17	Passive Humid	517	2017-10-23-19-45-04	1	2	z	0	25	70.6	21.2	64	21.2	70.7	0.088	7200
2064735	134224	17	Passive Humid	517	2017-10-23-19-45-06	1	2	z	0	25	70.6	21.2	64.1	21.2	70.9	0.253	7200
2064736	134225	17	Passive Humid	517	2017-10-23-19-45-08	1	2	z	0	25	70.6	21.2	64	21.2	70.7	0.088	7200
2064737	134226	17	Passive Humid	517	2017-10-23-19-45-10	1	2	z	0	25	70.6	21.2	63.9	21.1	70.5	-0.077	7200
2064738	134227	17	Passive Humid	517	2017-10-23-19-45-12	1	2	z	0	25	70.6	21.2	64	21.2	70.7	0.088	7200
2064739	134228	17	Passive Humid	517	2017-10-23-19-45-14	1	2	z	0	25	70.6	21.2	64	21.2	70.7	0.088	7200
2064740	134229	17	Passive Humid	517	2017-10-23-19-45-16	1	2	z	0	25	70.6	21.2	63.9	21.1	70.5	-0.077	7200
2064741	134230	17	Passive Humid	517	2017-10-23-19-45-18	1	2	z	0	25	70.6	21.2	64	21.2	70.7	0.088	7200
2064742	134231	17	Passive Humid	517	2017-10-23-19-45-20	1	2	z	0	25	70.6	21.2	64	21.2	70.7	0.088	7200
2064743	134232	17	Passive Humid	517	2017-10-23-19-45-22	1	2	z	0	25	70.6	21.2	64	21.2	70.7	0.088	7200
2064744	134233	17	Passive Humid	517	2017-10-23-19-45-24	1	2	z	0	25	70.6	21.2	64	21.2	70.7	0.088	7200
2064745	134234	17	Passive Humid	517	2017-10-23-19-45-26	1	2	z	0	25	70.6	21.2	64	21.2	70.7	0.088	7200
2064746	134235	17	Passive Humid	517	2017-10-23-19-45-28	1	2	z	0	25	70.6	21.2	63.9	21.1	70.5	-0.077	7200
2064747	134236	17	Passive Humid	517	2017-10-23-19-45-30	1	2	z	0	25	70.6	21.2	64	21.2	70.7	0.088	7200
2064748	134237	17	Passive Humid	517	2017-10-23-19-45-32	1	2	z	0	25	70.6	21.2	64	21.2	70.7	0.088	7200
2064749	134238	17	Passive Humid	517	2017-10-23-19-45-34	1	2	z	0	25	70.6	21.2	64.1	21.2	70.9	0.253	7200
2064750	134239	17	Passive Humid	517	2017-10-23-19-45-36	1	2	z	0	25	70.5	21.2	64.2	21.2	71	0.518	7200
2064751	134240	17	Passive Humid	517	2017-10-23-19-45-38	1	2	z	0	25	70.5	21.2	64.2	21.2	71	0.518	7200
2064752	134241	17	Passive Humid	517	2017-10-23-19-45-40	1	2	z	0	25	70.6	21.2	64.1	21.1	70.9	0.253	7200
2064753	134242	17	Passive Humid	517	2017-10-23-19-45-42	1	2	z	0	25	70.6	21.2	64.1	21.2	70.9	0.253	7200
2064754	134243	17	Passive Humid	517	2017-10-23-19-45-44	1	2	z	0	25	70.6	21.2	64.1	21.2	70.9	0.253	7200
2064755	134244	17	Passive Humid	517	2017-10-23-19-45-46	1	2	z	0	25	70.5	21.2	64.1	21.2	70.9	0.353	7200
2064756	134245	17	Passive Humid	517	2017-10-23-19-45-48	1	2	z	0	25	70.5	21.2	64	21.1	70.7	0.188	7200
2064757	134246	17	Passive Humid	517	2017-10-23-19-45-50	1	2	z	0	25	70.6	21.2	64.1	21.2	70.9	0.253	7200
2064758	134247	17	Passive Humid	517	2017-10-23-19-45-52	1	2	z	0	25	70.6	21.3	64.1	21.2	70.9	0.253	7200
2064759	134248	17	Passive Humid	517	2017-10-23-19-45-54	1	2	z	0	25	70.5	21.2	64.1	21.2	70.9	0.353	7200
2064760	134249	17	Passive Humid	517	2017-10-23-19-45-57	1	2	z	0	25	70.5	21.2	64	21.2	70.7	0.188	7200
2064761	134250	17	Passive Humid	517	2017-10-23-19-45-59	1	2	z	0	25	70.5	21.2	64	21.2	70.7	0.188	7200
2064762	134251	17	Passive Humid	517	2017-10-23-19-46-01	1	2	z	0	25	70.5	21.2	64	21.2	70.7	0.188	7200
2064763	134252	17	Passive Humid	517	2017-10-23-19-46-03	1	2	z	0	25	70.5	21.2	63.9	21.1	70.5	0.023	7200
2064764	134253	17	Passive Humid	517	2017-10-23-19-46-05	1	2	z	0	25	70.5	21.2	64	21.2	70.7	0.188	7200
2064765	134254	17	Passive Humid	517	2017-10-23-19-46-07	1	2	z	0	25	70.5	21.2	64	21.2	70.7	0.188	7200
2064766	134255	17	Passive Humid	517	2017-10-23-19-46-09	1	2	z	0	25	70.5	21.2	64	21.2	70.7	0.188	7200
2064767	134256	17	Passive Humid	517	2017-10-23-19-46-11	1	2	z	0	25	70.5	21.2	63.9	21.1	70.5	0.023	7200
2064768	134257	17	Passive Humid	517	2017-10-23-19-46-13	1	2	z	0	25	70.5	21.2	63.9	21.1	70.5	0.023	7200
2064769	134258	17	Passive Humid	517	2017-10-23-19-46-15	1	2	z	0	25	70.5	21.2	64	21.2	70.7	0.188	7200
2064770	134259	17	Passive Humid	517	2017-10-23-19-46-17	1	2	z	0	25	70.5	21.2	63.9	21.1	70.5	0.023	7200
2064771	134260	17	Passive Humid	517	2017-10-23-19-46-19	1	2	z	0	25	70.5	21.2	64	21.2	70.7	0.188	7200
2064772	134261	17	Passive Humid	517	2017-10-23-19-46-21	1	2	z	0	25	70.5	21.2	63.9	21.2	70.5	0.023	7200
2064773	134262	17	Passive Humid	517	2017-10-23-19-46-23	1	2	z	0	25	70.5	21.2	63.9	21.1	70.5	0.023	7200
2064774	134263	17	Passive Humid	517	2017-10-23-19-46-25	1	2	z	0	25	70.5	21.2	63.9	21.2	70.5	0.023	7200
2064775	134264	17	Passive Humid	517	2017-10-23-19-46-57	1	2	z	0	30	70.4	21.2	63.9	21.2	70.5	0.123	7201
2064776	134265	17	Passive Humid	517	2017-10-23-19-46-59	1	2	z	0	30	70.5	21.2	63.9	21.2	70.5	0.023	7201
2064777	134266	17	Passive Humid	517	2017-10-23-19-47-01	1	2	z	0	30	70.4	21.2	63.9	21.2	70.5	0.123	7201
2064778	134267	17	Passive Humid	517	2017-10-23-19-47-03	1	2	z	0	30	70.4	21.2	63.9	21.2	70.5	0.123	7201
2064779	134268	17	Passive Humid	517	2017-10-23-19-47-05	1	2	z	0	30	70.4	21.2	63.9	21.2	70.5	0.123	7201
2064780	134269	17	Passive Humid	517	2017-10-23-19-47-07	1	2	z	0	30	70.5	21.3	63.8	21.1	70.4	-0.142	7201
2064781	134270	17	Passive Humid	517	2017-10-23-19-47-09	1	2	z	0	30	70.4	21.2	63.9	21.2	70.5	0.123	7201
2064782	134271	17	Passive Humid	517	2017-10-23-19-47-11	1	2	z	0	30	70.4	21.2	63.9	21.2	70.5	0.123	7201
2064783	134272	17	Passive Humid	517	2017-10-23-19-47-13	1	2	z	0	30	70.4	21.2	63.7	21.1	70.2	-0.207	7201
2064784	134273	17	Passive Humid	517	2017-10-23-19-47-15	1	2	z	0	30	70.4	21.2	63.8	21.2	70.4	-0.042	7201
2064785	134274	17	Passive Humid	517	2017-10-23-19-47-17	1	2	z	0	30	70.4	21.2	63.7	21.1	70.2	-0.207	7201
2064786	134275	17	Passive Humid	517	2017-10-23-19-47-19	1	2	z	0	30	70.4	21.2	63.8	21.2	70.4	-0.042	7201
2064787	134276	17	Passive Humid	517	2017-10-23-19-47-21	1	2	z	0	30	70.4	21.2	63.8	21.2	70.4	-0.042	7201
2064788	134277	17	Passive Humid	517	2017-10-23-19-47-23	1	2	z	0	30	70.3	21.2	63.8	21.2	70.4	0.058	7201
2064789	134278	17	Passive Humid	517	2017-10-23-19-47-25	1	2	z	0	30	70.4	21.2	63.8	21.2	70.4	-0.042	7201
2064790	134279	17	Passive Humid	517	2017-10-23-19-47-27	1	2	z	0	30	70.4	21.2	63.8	21.2	70.4	-0.042	7201
2064791	134280	17	Passive Humid	517	2017-10-23-19-47-29	1	2	z	0	30	70.4	21.2	63.8	21.2	70.4	-0.042	7201
2064792	134281	17	Passive Humid	517	2017-10-23-19-47-31	1	2	z	0	30	70.4	21.2	63.8	21.2	70.4	-0.042	7201
2064793	134282	17	Passive Humid	517	2017-10-23-19-47-33	1	2	z	0	30	70.4	21.2	63.7	21.1	70.2	-0.207	7201
2064794	134283	17	Passive Humid	517	2017-10-23-19-47-35	1	2	z	0	30	70.4	21.2	63.8	21.2	70.4	-0.042	7201
2064795	134284	17	Passive Humid	517	2017-10-23-19-47-37	1	2	z	0	30	70.4	21.2	63.8	21.2	70.4	-0.042	7201
2064796	134285	17	Passive Humid	517	2017-10-23-19-47-39	1	2	z	0	30	70.4	21.2	63.7	21.1	70.2	-0.207	7201
2064797	134286	17	Passive Humid	517	2017-10-23-19-47-41	1	2	z	0	30	70.4	21.2	63.8	21.2	70.4	-0.042	7201
2064798	134287	17	Passive Humid	517	2017-10-23-19-47-43	1	2	z	0	30	70.4	21.2	63.9	21.2	70.5	0.123	7201
2064799	134288	17	Passive Humid	517	2017-10-23-19-47-45	1	2	z	0	30	70.4	21.2	63.8	21.2	70.4	-0.042	7201
2064800	134289	17	Passive Humid	517	2017-10-23-19-47-47	1	2	z	0	30	70.3	21.2	63.9	21.2	70.5	0.223	7201
2064801	134290	17	Passive Humid	517	2017-10-23-19-47-49	1	2	z	0	30	70.4	21.2	63.8	21.2	70.4	-0.042	7201
2064802	134291	17	Passive Humid	517	2017-10-23-19-47-51	1	2	z	0	30	70.3	21.2	63.9	21.2	70.5	0.223	7201
2064803	134292	17	Passive Humid	517	2017-10-23-19-47-53	1	2	z	0	30	70.4	21.2	63.9	21.2	70.5	0.123	7201
2064804	134293	17	Passive Humid	517	2017-10-23-19-47-55	1	2	z	0	30	70.4	21.2	63.8	21.1	70.4	-0.042	7201
2064805	134294	17	Passive Humid	517	2017-10-23-19-47-57	1	2	z	0	30	70.3	21.2	63.8	21.1	70.4	0.058	7201
2064806	134295	17	Passive Humid	517	2017-10-23-19-47-59	1	2	z	0	30	70.3	21.2	63.9	21.2	70.5	0.223	7201
2064807	134296	17	Passive Humid	517	2017-10-23-19-48-01	1	2	z	0	30	70.3	21.2	63.9	21.2	70.5	0.223	7201
2064808	134297	17	Passive Humid	517	2017-10-23-19-48-03	1	2	z	0	30	70.3	21.2	63.9	21.2	70.5	0.223	7201
2064809	134298	17	Passive Humid	517	2017-10-23-19-48-05	1	2	z	0	30	70.3	21.2	63.8	21.1	70.4	0.058	7201
2064810	134299	17	Passive Humid	517	2017-10-23-19-48-07	1	2	z	0	30	70.4	21.2	63.9	21.2	70.5	0.123	7201
2064811	134300	17	Passive Humid	517	2017-10-23-19-48-09	1	2	z	0	30	70.3	21.2	63.8	21.1	70.4	0.058	7201
2064812	134301	17	Passive Humid	517	2017-10-23-19-48-11	1	2	z	0	30	70.3	21.2	63.8	21.2	70.4	0.058	7201
2064813	134302	17	Passive Humid	517	2017-10-23-19-48-13	1	2	z	0	30	70.3	21.2	63.7	21.1	70.2	-0.107	7201
2064814	134303	17	Passive Humid	517	2017-10-23-19-48-15	1	2	z	0	30	70.3	21.2	63.8	21.2	70.4	0.058	7201
2064815	134304	17	Passive Humid	517	2017-10-23-19-48-17	1	2	z	0	30	70.3	21.2	63.9	21.2	70.5	0.223	7201
2064816	134305	17	Passive Humid	517	2017-10-23-19-48-19	1	2	z	0	30	70.3	21.2	63.9	21.2	70.5	0.223	7201
2064817	134306	17	Passive Humid	517	2017-10-23-19-48-21	1	2	z	0	30	70.3	21.2	63.8	21.2	70.4	0.058	7201
2064818	134307	17	Passive Humid	517	2017-10-23-19-48-23	1	2	z	0	30	70.3	21.2	63.8	21.2	70.4	0.058	7201
2064819	134308	17	Passive Humid	517	2017-10-23-19-48-25	1	2	z	0	30	70.3	21.2	63.8	21.2	70.4	0.058	7201
2064820	134309	17	Passive Humid	517	2017-10-23-19-48-27	1	2	z	0	30	70.3	21.2	63.8	21.2	70.4	0.058	7201
2064821	134310	17	Passive Humid	517	2017-10-23-19-48-29	1	2	z	0	30	70.3	21.2	63.8	21.2	70.4	0.058	7201
2064822	134311	17	Passive Humid	517	2017-10-23-19-48-31	1	2	z	0	30	70.3	21.2	63.8	21.2	70.4	0.058	7201
2064823	134312	17	Passive Humid	517	2017-10-23-19-48-33	1	2	z	0	30	70.3	21.2	63.8	21.2	70.4	0.058	7201
2064824	134313	17	Passive Humid	517	2017-10-23-19-48-35	1	2	z	0	30	70.3	21.2	63.8	21.2	70.4	0.058	7201
2064825	134314	17	Passive Humid	517	2017-10-23-19-48-37	1	2	z	0	30	70.3	21.2	63.8	21.2	70.4	0.058	7201
2064826	134315	17	Passive Humid	517	2017-10-23-19-48-39	1	2	z	0	30	70.3	21.2	63.8	21.2	70.4	0.058	7201
2064827	134316	17	Passive Humid	517	2017-10-23-19-48-41	1	2	z	0	30	70.3	21.2	63.8	21.2	70.4	0.058	7201
2064828	134317	17	Passive Humid	517	2017-10-23-19-48-43	1	2	z	0	30	70.3	21.2	63.8	21.2	70.4	0.058	7201
2064829	134318	17	Passive Humid	517	2017-10-23-19-48-45	1	2	z	0	30	70.3	21.2	63.8	21.2	70.4	0.058	7201
2064830	134319	17	Passive Humid	517	2017-10-23-19-48-47	1	2	z	0	30	70.3	21.2	63.8	21.2	70.4	0.058	7201
2064831	134320	17	Passive Humid	517	2017-10-23-19-48-49	1	2	z	0	30	70.3	21.2	63.8	21.2	70.4	0.058	7201
2064832	134321	17	Passive Humid	517	2017-10-23-19-48-51	1	2	z	0	30	70.3	21.2	63.8	21.2	70.4	0.058	7201
2064833	134322	17	Passive Humid	517	2017-10-23-19-48-53	1	2	z	0	30	70.3	21.2	63.8	21.2	70.4	0.058	7201
2064834	134323	17	Passive Humid	517	2017-10-23-19-48-55	1	2	z	0	30	70.3	21.2	63.8	21.2	70.4	0.058	7201
2064835	134324	17	Passive Humid	517	2017-10-23-19-48-57	1	2	z	0	30	70.3	21.2	63.8	21.2	70.4	0.058	7201
2064836	134325	17	Passive Humid	517	2017-10-23-19-48-59	1	2	z	0	30	70.3	21.2	63.8	21.2	70.4	0.058	7201
2064837	134326	17	Passive Humid	517	2017-10-23-19-49-01	1	2	z	0	30	70.3	21.2	63.8	21.2	70.4	0.058	7201
2064838	134327	17	Passive Humid	517	2017-10-23-19-49-03	1	2	z	0	30	70.3	21.2	63.8	21.2	70.4	0.058	7201
2064839	134328	17	Passive Humid	517	2017-10-23-19-49-05	1	2	z	0	30	70.3	21.2	63.8	21.2	70.4	0.058	7201
2064840	134329	17	Passive Humid	517	2017-10-23-19-49-07	1	2	z	0	30	70.3	21.2	63.8	21.2	70.4	0.058	7201
2064841	134330	17	Passive Humid	517	2017-10-23-19-49-09	1	2	z	0	30	70.3	21.2	63.8	21.2	70.4	0.058	7201
2064842	134331	17	Passive Humid	517	2017-10-23-19-49-11	1	2	z	0	30	70.3	21.2	63.8	21.2	70.4	0.058	7201
2064843	134332	17	Passive Humid	517	2017-10-23-19-49-13	1	2	z	0	30	70.2	21.2	63.8	21.2	70.4	0.158	7201
2064844	134333	17	Passive Humid	517	2017-10-23-19-49-15	1	2	z	0	30	70.3	21.2	63.7	21.2	70.2	-0.107	7201
2064845	134334	17	Passive Humid	517	2017-10-23-19-49-17	1	2	z	0	30	70.3	21.2	63.8	21.2	70.4	0.058	7201
2064846	134335	17	Passive Humid	517	2017-10-23-19-49-19	1	2	z	0	30	70.2	21.2	63.8	21.2	70.4	0.158	7201
2064847	134336	17	Passive Humid	517	2017-10-23-19-49-21	1	2	z	0	30	70.2	21.2	63.8	21.2	70.4	0.158	7201
2064848	134337	17	Passive Humid	517	2017-10-23-19-49-23	1	2	z	0	30	70.3	21.2	63.8	21.2	70.4	0.058	7201
2064849	134338	17	Passive Humid	517	2017-10-23-19-49-25	1	2	z	0	30	70.2	21.2	63.8	21.2	70.4	0.158	7201
2064850	134339	17	Passive Humid	517	2017-10-23-19-49-27	1	2	z	0	30	70.2	21.2	63.8	21.2	70.4	0.158	7201
2064851	134340	17	Passive Humid	517	2017-10-23-19-49-29	1	2	z	0	30	70.2	21.2	63.8	21.2	70.4	0.158	7201
2064852	134341	17	Passive Humid	517	2017-10-23-19-49-31	1	2	z	0	30	70.3	21.2	63.8	21.2	70.4	0.058	7201
2064853	134342	17	Passive Humid	517	2017-10-23-19-49-33	1	2	z	0	30	70.2	21.2	63.8	21.2	70.4	0.158	7201
2064854	134343	17	Passive Humid	517	2017-10-23-19-49-35	1	2	z	0	30	70.3	21.2	63.7	21.1	70.2	-0.107	7201
2064855	134344	17	Passive Humid	517	2017-10-23-19-49-37	1	2	z	0	30	70.3	21.2	63.8	21.2	70.4	0.058	7201
2064856	134345	17	Passive Humid	517	2017-10-23-19-49-39	1	2	z	0	30	70.3	21.2	63.8	21.2	70.4	0.058	7201
2064857	134346	17	Passive Humid	517	2017-10-23-19-49-41	1	2	z	0	30	70.3	21.2	63.8	21.2	70.4	0.058	7201
2064858	134347	17	Passive Humid	517	2017-10-23-19-49-43	1	2	z	0	30	70.2	21.2	63.7	21.1	70.2	-0.007	7201
2064859	134348	17	Passive Humid	517	2017-10-23-19-49-45	1	2	z	0	30	70.3	21.2	63.8	21.2	70.4	0.058	7201
2064860	134349	17	Passive Humid	517	2017-10-23-19-49-47	1	2	z	0	30	70.3	21.2	63.8	21.2	70.4	0.058	7201
2064861	134350	17	Passive Humid	517	2017-10-23-19-49-49	1	2	z	0	30	70.3	21.2	63.8	21.2	70.4	0.058	7201
2064862	134351	17	Passive Humid	517	2017-10-23-19-49-51	1	2	z	0	30	70.3	21.2	63.8	21.2	70.4	0.058	7201
2064863	134352	17	Passive Humid	517	2017-10-23-19-49-53	1	2	z	0	30	70.2	21.2	63.8	21.2	70.4	0.158	7201
2064864	134353	17	Passive Humid	517	2017-10-23-19-49-55	1	2	z	0	30	70.2	21.2	63.8	21.2	70.4	0.158	7201
2064865	134354	17	Passive Humid	517	2017-10-23-19-49-57	1	2	z	0	30	70.2	21.2	63.7	21.1	70.2	-0.007	7201
2064866	134355	17	Passive Humid	517	2017-10-23-19-49-59	1	2	z	0	30	70.2	21.2	63.8	21.2	70.4	0.158	7201
2064867	134356	17	Passive Humid	517	2017-10-23-19-50-01	1	2	z	0	30	70.2	21.2	63.7	21.2	70.2	-0.007	7201
2064868	134357	17	Passive Humid	517	2017-10-23-19-50-03	1	2	z	0	30	70.2	21.2	63.8	21.2	70.4	0.158	7201
2064869	134358	17	Passive Humid	517	2017-10-23-19-50-05	1	2	z	0	30	70.2	21.2	63.8	21.2	70.4	0.158	7201
2064870	134359	17	Passive Humid	517	2017-10-23-19-50-07	1	2	z	0	30	70.2	21.2	63.8	21.2	70.4	0.158	7201
2064871	134360	17	Passive Humid	517	2017-10-23-19-50-09	1	2	z	0	30	70.2	21.2	63.8	21.2	70.4	0.158	7201
2064872	134361	17	Passive Humid	517	2017-10-23-19-50-11	1	2	z	0	30	70.2	21.2	63.8	21.2	70.4	0.158	7201
2064873	134362	17	Passive Humid	517	2017-10-23-19-50-13	1	2	z	0	30	70.2	21.2	63.8	21.2	70.4	0.158	7201
2064874	134363	17	Passive Humid	517	2017-10-23-19-50-15	1	2	z	0	30	70.2	21.2	63.7	21.2	70.2	-0.007	7201
2068660	138149	16	Passive Humid	516	2017-10-23-22-29-58	2	1	x	-30	0	67.9	21.2	62.3	21.2	67.9	-0.017	7240
2068661	138150	16	Passive Humid	516	2017-10-23-22-30-00	2	1	x	-30	0	67.9	21.2	62.2	21.1	67.7	-0.182	7240
2068662	138151	16	Passive Humid	516	2017-10-23-22-30-02	2	1	x	-30	0	67.8	21.2	62.2	21.1	67.7	-0.082	7240
2068663	138152	16	Passive Humid	516	2017-10-23-22-30-04	2	1	x	-30	0	67.8	21.1	62.3	21.1	67.9	0.083	7240
2068664	138153	16	Passive Humid	516	2017-10-23-22-30-06	2	1	x	-30	0	67.9	21.2	62.3	21.1	67.9	-0.017	7240
2068665	138154	16	Passive Humid	516	2017-10-23-22-30-08	2	1	x	-30	0	67.9	21.2	62.3	21.1	67.9	-0.017	7240
2068666	138155	16	Passive Humid	516	2017-10-23-22-30-10	2	1	x	-30	0	67.9	21.2	62.3	21.1	67.9	-0.017	7240
2068667	138156	16	Passive Humid	516	2017-10-23-22-30-12	2	1	x	-30	0	67.9	21.2	62.3	21.1	67.9	-0.017	7240
2068668	138157	16	Passive Humid	516	2017-10-23-22-30-14	2	1	x	-30	0	67.8	21.2	62.3	21.1	67.9	0.083	7240
2068669	138158	16	Passive Humid	516	2017-10-23-22-30-16	2	1	x	-30	0	67.9	21.2	62.3	21.1	67.9	-0.017	7240
2068670	138159	16	Passive Humid	516	2017-10-23-22-30-18	2	1	x	-30	0	67.9	21.2	62.3	21.1	67.9	-0.017	7240
2068671	138160	16	Passive Humid	516	2017-10-23-22-30-20	2	1	x	-30	0	67.9	21.2	62.3	21.1	67.9	-0.017	7240
2068672	138161	16	Passive Humid	516	2017-10-23-22-30-22	2	1	x	-30	0	67.8	21.1	62.4	21.1	68	0.248	7240
2068673	138162	16	Passive Humid	516	2017-10-23-22-30-24	2	1	x	-30	0	67.8	21.1	62.5	21.1	68.2	0.413	7240
2068674	138163	16	Passive Humid	516	2017-10-23-22-30-26	2	1	x	-30	0	67.9	21.2	62.5	21.1	68.2	0.313	7240
2068675	138164	16	Passive Humid	516	2017-10-23-22-30-28	2	1	x	-30	0	67.9	21.2	62.5	21.1	68.2	0.313	7240
2068676	138165	16	Passive Humid	516	2017-10-23-22-30-30	2	1	x	-30	0	67.9	21.2	62.7	21.2	68.5	0.643	7240
2068677	138166	16	Passive Humid	516	2017-10-23-22-30-32	2	1	x	-30	0	67.8	21.1	62.6	21.1	68.4	0.578	7240
2068678	138167	16	Passive Humid	516	2017-10-23-22-30-34	2	1	x	-30	0	67.9	21.2	62.6	21.1	68.4	0.478	7240
2068679	138168	16	Passive Humid	516	2017-10-23-22-30-36	2	1	x	-30	0	67.8	21.1	62.5	21.1	68.2	0.413	7240
2068680	138169	16	Passive Humid	516	2017-10-23-22-30-38	2	1	x	-30	0	67.8	21.1	62.5	21.1	68.2	0.413	7240
2068681	138170	16	Passive Humid	516	2017-10-23-22-30-40	2	1	x	-30	0	67.8	21.1	62.6	21.1	68.4	0.578	7240
2068682	138171	16	Passive Humid	516	2017-10-23-22-30-42	2	1	x	-30	0	67.9	21.2	62.6	21.1	68.4	0.478	7240
2068683	138172	16	Passive Humid	516	2017-10-23-22-30-44	2	1	x	-30	0	67.9	21.2	62.6	21.1	68.4	0.478	7240
2068684	138173	16	Passive Humid	516	2017-10-23-22-30-46	2	1	x	-30	0	67.8	21.1	62.7	21.1	68.5	0.743	7240
2068685	138174	16	Passive Humid	516	2017-10-23-22-30-48	2	1	x	-30	0	67.9	21.2	62.7	21.1	68.5	0.643	7240
2068686	138175	16	Passive Humid	516	2017-10-23-22-30-50	2	1	x	-30	0	67.9	21.2	62.7	21.1	68.5	0.643	7240
2068687	138176	16	Passive Humid	516	2017-10-23-22-30-52	2	1	x	-30	0	67.9	21.2	62.7	21.1	68.5	0.643	7240
2068688	138177	16	Passive Humid	516	2017-10-23-22-30-54	2	1	x	-30	0	67.9	21.2	62.7	21.1	68.5	0.643	7240
2068689	138178	16	Passive Humid	516	2017-10-23-22-30-56	2	1	x	-30	0	67.9	21.2	62.7	21.1	68.5	0.643	7240
2068690	138179	16	Passive Humid	516	2017-10-23-22-31-00	2	1	x	-30	0	67.8	21.1	62.7	21.1	68.5	0.743	7240
2068691	138180	16	Passive Humid	516	2017-10-23-22-31-02	2	1	x	-30	0	67.8	21.1	62.8	21.1	68.7	0.908	7240
2068692	138181	16	Passive Humid	516	2017-10-23-22-31-04	2	1	x	-30	0	67.9	21.2	63	21.1	69	1.138	7240
2068693	138182	16	Passive Humid	516	2017-10-23-22-31-06	2	1	x	-30	0	67.7	21.1	62.9	21.1	68.9	1.173	7240
2068694	138183	16	Passive Humid	516	2017-10-23-22-31-08	2	1	x	-30	0	67.9	21.2	62.8	21.1	68.7	0.808	7240
2068695	138184	16	Passive Humid	516	2017-10-23-22-31-10	2	1	x	-30	0	67.8	21.1	62.8	21.1	68.7	0.908	7240
2068696	138185	16	Passive Humid	516	2017-10-23-22-31-12	2	1	x	-30	0	67.9	21.2	62.7	21.1	68.5	0.643	7240
2068697	138186	16	Passive Humid	516	2017-10-23-22-31-14	2	1	x	-30	0	67.9	21.2	62.7	21.1	68.5	0.643	7240
2068698	138187	16	Passive Humid	516	2017-10-23-22-31-16	2	1	x	-30	0	67.8	21.1	62.7	21.1	68.5	0.743	7240
2068699	138188	16	Passive Humid	516	2017-10-23-22-31-18	2	1	x	-30	0	67.9	21.2	62.6	21.1	68.4	0.478	7240
2068700	138189	16	Passive Humid	516	2017-10-23-22-31-20	2	1	x	-30	0	67.9	21.2	62.6	21.1	68.4	0.478	7240
2068701	138190	16	Passive Humid	516	2017-10-23-22-31-22	2	1	x	-30	0	67.8	21.1	62.6	21.1	68.4	0.578	7240
2068702	138191	16	Passive Humid	516	2017-10-23-22-31-25	2	1	x	-30	0	67.8	21.1	62.5	21.1	68.2	0.413	7240
2068703	138192	16	Passive Humid	516	2017-10-23-22-31-27	2	1	x	-30	0	67.9	21.2	62.5	21.1	68.2	0.313	7240
2068704	138193	16	Passive Humid	516	2017-10-23-22-31-29	2	1	x	-30	0	67.9	21.2	62.6	21.1	68.4	0.478	7240
2068705	138194	16	Passive Humid	516	2017-10-23-22-31-31	2	1	x	-30	0	67.9	21.2	62.6	21.1	68.4	0.478	7240
2068706	138195	16	Passive Humid	516	2017-10-23-22-31-33	2	1	x	-30	0	67.8	21.1	62.6	21.1	68.4	0.578	7240
2068707	138196	16	Passive Humid	516	2017-10-23-22-31-35	2	1	x	-30	0	67.9	21.2	62.6	21.1	68.4	0.478	7240
2068708	138197	16	Passive Humid	516	2017-10-23-22-31-37	2	1	x	-30	0	67.8	21.2	62.6	21.1	68.4	0.578	7240
2068709	138198	16	Passive Humid	516	2017-10-23-22-31-39	2	1	x	-30	0	67.8	21.1	62.6	21.1	68.4	0.578	7240
2068710	138199	16	Passive Humid	516	2017-10-23-22-31-41	2	1	x	-30	0	67.8	21.1	62.6	21.1	68.4	0.578	7240
2068711	138200	16	Passive Humid	516	2017-10-23-22-31-43	2	1	x	-30	0	67.7	21.1	62.6	21.1	68.4	0.678	7240
2068712	138201	16	Passive Humid	516	2017-10-23-22-31-45	2	1	x	-30	0	67.7	21.1	62.6	21.1	68.4	0.678	7240
2068713	138202	16	Passive Humid	516	2017-10-23-22-31-47	2	1	x	-30	0	67.8	21.2	62.7	21.1	68.5	0.743	7240
2068714	138203	16	Passive Humid	516	2017-10-23-22-31-49	2	1	x	-30	0	67.8	21.2	62.7	21.1	68.5	0.743	7240
2068715	138204	16	Passive Humid	516	2017-10-23-22-31-51	2	1	x	-30	0	67.7	21.1	62.7	21.1	68.5	0.843	7240
2068716	138205	16	Passive Humid	516	2017-10-23-22-31-53	2	1	x	-30	0	67.8	21.2	62.6	21.1	68.4	0.578	7240
2068717	138206	16	Passive Humid	516	2017-10-23-22-31-55	2	1	x	-30	0	67.8	21.2	62.6	21.1	68.4	0.578	7240
2068718	138207	16	Passive Humid	516	2017-10-23-22-31-57	2	1	x	-30	0	67.8	21.2	62.7	21.1	68.5	0.743	7240
2068719	138208	16	Passive Humid	516	2017-10-23-22-31-59	2	1	x	-30	0	67.8	21.2	62.7	21.1	68.5	0.743	7240
2068720	138209	16	Passive Humid	516	2017-10-23-22-32-01	2	1	x	-30	0	67.8	21.2	62.8	21.1	68.7	0.908	7240
2068721	138210	16	Passive Humid	516	2017-10-23-22-32-03	2	1	x	-30	0	67.8	21.2	62.8	21.1	68.7	0.908	7240
2068722	138211	16	Passive Humid	516	2017-10-23-22-32-05	2	1	x	-30	0	67.8	21.2	62.8	21.1	68.7	0.908	7240
2068723	138212	16	Passive Humid	516	2017-10-23-22-32-07	2	1	x	-30	0	67.8	21.2	62.8	21.1	68.7	0.908	7240
2068724	138213	16	Passive Humid	516	2017-10-23-22-32-09	2	1	x	-30	0	67.8	21.2	62.8	21.1	68.7	0.908	7240
2068725	138214	16	Passive Humid	516	2017-10-23-22-32-11	2	1	x	-30	0	67.8	21.2	62.8	21.1	68.7	0.908	7240
2068726	138215	16	Passive Humid	516	2017-10-23-22-32-13	2	1	x	-30	0	67.8	21.2	62.8	21.1	68.7	0.908	7240
2068727	138216	16	Passive Humid	516	2017-10-23-22-32-15	2	1	x	-30	0	67.8	21.2	62.7	21.1	68.5	0.743	7240
2068728	138217	16	Passive Humid	516	2017-10-23-22-32-17	2	1	x	-30	0	67.8	21.2	62.7	21.1	68.5	0.743	7240
2068729	138218	16	Passive Humid	516	2017-10-23-22-32-19	2	1	x	-30	0	67.8	21.2	62.7	21.1	68.5	0.743	7240
2068730	138219	16	Passive Humid	516	2017-10-23-22-32-21	2	1	x	-30	0	67.8	21.2	62.7	21.1	68.5	0.743	7240
2068731	138220	16	Passive Humid	516	2017-10-23-22-32-23	2	1	x	-30	0	67.8	21.2	62.7	21.1	68.5	0.743	7240
2068732	138221	16	Passive Humid	516	2017-10-23-22-32-25	2	1	x	-30	0	67.8	21.2	62.7	21.1	68.5	0.743	7240
2068733	138222	16	Passive Humid	516	2017-10-23-22-32-27	2	1	x	-30	0	67.7	21.1	62.7	21.1	68.5	0.843	7240
2068734	138223	16	Passive Humid	516	2017-10-23-22-32-29	2	1	x	-30	0	67.8	21.2	62.7	21.1	68.5	0.743	7240
2068735	138224	16	Passive Humid	516	2017-10-23-22-32-31	2	1	x	-30	0	67.8	21.2	62.8	21.1	68.7	0.908	7240
2068736	138225	16	Passive Humid	516	2017-10-23-22-32-33	2	1	x	-30	0	67.8	21.2	62.8	21.1	68.7	0.908	7240
2068737	138226	16	Passive Humid	516	2017-10-23-22-32-35	2	1	x	-30	0	67.8	21.2	62.8	21.1	68.7	0.908	7240
2068738	138227	16	Passive Humid	516	2017-10-23-22-32-37	2	1	x	-30	0	67.7	21.1	62.8	21.1	68.7	1.008	7240
2068739	138228	16	Passive Humid	516	2017-10-23-22-32-39	2	1	x	-30	0	67.8	21.2	62.8	21.1	68.7	0.908	7240
2068740	138229	16	Passive Humid	516	2017-10-23-22-32-41	2	1	x	-30	0	67.8	21.2	62.8	21.1	68.7	0.908	7240
2068741	138230	16	Passive Humid	516	2017-10-23-22-32-43	2	1	x	-30	0	67.8	21.2	62.7	21.1	68.5	0.743	7240
2068742	138231	16	Passive Humid	516	2017-10-23-22-32-45	2	1	x	-30	0	67.8	21.2	62.7	21.1	68.5	0.743	7240
2068743	138232	16	Passive Humid	516	2017-10-23-22-32-47	2	1	x	-30	0	67.8	21.2	62.7	21.1	68.5	0.743	7240
2068744	138233	16	Passive Humid	516	2017-10-23-22-32-49	2	1	x	-30	0	67.6	21.1	62.6	21.1	68.4	0.778	7240
2068745	138234	16	Passive Humid	516	2017-10-23-22-32-51	2	1	x	-30	0	67.8	21.2	62.6	21.1	68.4	0.578	7240
2068746	138235	16	Passive Humid	516	2017-10-23-22-32-53	2	1	x	-30	0	67.8	21.2	62.5	21.1	68.2	0.413	7240
2068747	138236	16	Passive Humid	516	2017-10-23-22-32-55	2	1	x	-30	0	67.8	21.2	62.5	21.1	68.2	0.413	7240
2068748	138237	16	Passive Humid	516	2017-10-23-22-32-57	2	1	x	-30	0	67.8	21.2	62.5	21.1	68.2	0.413	7240
2068749	138238	16	Passive Humid	516	2017-10-23-22-32-59	2	1	x	-30	0	67.8	21.2	62.5	21.1	68.2	0.413	7240
2068750	138239	16	Passive Humid	516	2017-10-23-22-33-01	2	1	x	-30	0	67.8	21.2	62.5	21.1	68.2	0.413	7240
2068751	138240	16	Passive Humid	516	2017-10-23-22-33-03	2	1	x	-30	0	67.8	21.2	62.5	21.1	68.2	0.413	7240
2068752	138241	16	Passive Humid	516	2017-10-23-22-33-05	2	1	x	-30	0	67.8	21.2	62.4	21.1	68	0.248	7240
2068753	138242	16	Passive Humid	516	2017-10-23-22-33-07	2	1	x	-30	0	67.7	21.1	62.4	21.1	68	0.348	7240
2068754	138243	16	Passive Humid	516	2017-10-23-22-33-09	2	1	x	-30	0	67.8	21.2	62.4	21.1	68	0.248	7240
2068755	138244	16	Passive Humid	516	2017-10-23-22-33-11	2	1	x	-30	0	67.8	21.2	62.4	21.1	68	0.248	7240
2068756	138245	16	Passive Humid	516	2017-10-23-22-33-13	2	1	x	-30	0	67.8	21.2	62.4	21.1	68	0.248	7240
2068757	138246	16	Passive Humid	516	2017-10-23-22-33-15	2	1	x	-30	0	67.8	21.2	62.4	21.1	68	0.248	7240
2068758	138247	16	Passive Humid	516	2017-10-23-22-33-49	2	1	x	-25	0	67.8	21.2	62.8	21	68.7	0.908	7241
2068759	138248	16	Passive Humid	516	2017-10-23-22-33-51	2	1	x	-25	0	67.8	21.2	63	21.1	69	1.238	7241
2068760	138249	16	Passive Humid	516	2017-10-23-22-33-53	2	1	x	-25	0	67.7	21.1	63	21.1	69	1.338	7241
2068761	138250	16	Passive Humid	516	2017-10-23-22-33-55	2	1	x	-25	0	67.6	21.1	63	21.1	69	1.438	7241
2068762	138251	16	Passive Humid	516	2017-10-23-22-33-57	2	1	x	-25	0	67.7	21.1	63	21.1	69	1.338	7241
2068763	138252	16	Passive Humid	516	2017-10-23-22-33-59	2	1	x	-25	0	67.8	21.2	63	21.1	69	1.238	7241
2068764	138253	16	Passive Humid	516	2017-10-23-22-34-01	2	1	x	-25	0	67.6	21.1	63.1	21.1	69.2	1.603	7241
2068765	138254	16	Passive Humid	516	2017-10-23-22-34-03	2	1	x	-25	0	67.7	21.1	63.1	21.1	69.2	1.503	7241
2068766	138255	16	Passive Humid	516	2017-10-23-22-34-05	2	1	x	-25	0	67.7	21.1	63.1	21	69.2	1.503	7241
2068767	138256	16	Passive Humid	516	2017-10-23-22-34-07	2	1	x	-25	0	67.7	21.1	63.2	21.1	69.4	1.668	7241
2068768	138257	16	Passive Humid	516	2017-10-23-22-34-09	2	1	x	-25	0	67.7	21.1	63.2	21.1	69.4	1.668	7241
2068769	138258	16	Passive Humid	516	2017-10-23-22-34-11	2	1	x	-25	0	67.8	21.2	63.2	21.1	69.4	1.568	7241
2068770	138259	16	Passive Humid	516	2017-10-23-22-34-13	2	1	x	-25	0	67.8	21.2	63.2	21.1	69.4	1.568	7241
2068771	138260	16	Passive Humid	516	2017-10-23-22-34-15	2	1	x	-25	0	67.8	21.2	63.2	21.1	69.4	1.568	7241
2068772	138261	16	Passive Humid	516	2017-10-23-22-34-17	2	1	x	-25	0	67.7	21.1	63.2	21.1	69.4	1.668	7241
2068773	138262	16	Passive Humid	516	2017-10-23-22-34-19	2	1	x	-25	0	67.7	21.1	63.1	21.1	69.2	1.503	7241
2068774	138263	16	Passive Humid	516	2017-10-23-22-34-21	2	1	x	-25	0	67.6	21.1	63.1	21.1	69.2	1.603	7241
2068775	138264	16	Passive Humid	516	2017-10-23-22-34-23	2	1	x	-25	0	67.7	21.1	63	21.1	69	1.338	7241
2068776	138265	16	Passive Humid	516	2017-10-23-22-34-25	2	1	x	-25	0	67.6	21.1	62.9	21	68.9	1.273	7241
2068777	138266	16	Passive Humid	516	2017-10-23-22-34-27	2	1	x	-25	0	67.6	21.1	62.9	21.1	68.9	1.273	7241
2068778	138267	16	Passive Humid	516	2017-10-23-22-34-29	2	1	x	-25	0	67.7	21.1	62.8	21.1	68.7	1.008	7241
2068779	138268	16	Passive Humid	516	2017-10-23-22-34-31	2	1	x	-25	0	67.8	21.2	62.9	21.1	68.9	1.073	7241
2068780	138269	16	Passive Humid	516	2017-10-23-22-34-33	2	1	x	-25	0	67.6	21.1	62.9	21.1	68.9	1.273	7241
2068781	138270	16	Passive Humid	516	2017-10-23-22-34-35	2	1	x	-25	0	67.6	21.1	62.8	21	68.7	1.108	7241
2068782	138271	16	Passive Humid	516	2017-10-23-22-34-37	2	1	x	-25	0	67.7	21.2	62.9	21.1	68.9	1.173	7241
2068783	138272	16	Passive Humid	516	2017-10-23-22-34-39	2	1	x	-25	0	67.6	21.1	62.8	21.1	68.7	1.108	7241
2068784	138273	16	Passive Humid	516	2017-10-23-22-34-41	2	1	x	-25	0	67.7	21.2	62.8	21.1	68.7	1.008	7241
2068785	138274	16	Passive Humid	516	2017-10-23-22-34-43	2	1	x	-25	0	67.6	21.1	62.7	21.1	68.5	0.943	7241
2068786	138275	16	Passive Humid	516	2017-10-23-22-34-45	2	1	x	-25	0	67.8	21.2	62.7	21.1	68.5	0.743	7241
2068787	138276	16	Passive Humid	516	2017-10-23-22-34-47	2	1	x	-25	0	67.8	21.2	62.7	21.1	68.5	0.743	7241
2068788	138277	16	Passive Humid	516	2017-10-23-22-34-49	2	1	x	-25	0	67.6	21.1	62.7	21.1	68.5	0.943	7241
2068789	138278	16	Passive Humid	516	2017-10-23-22-34-51	2	1	x	-25	0	67.8	21.2	62.7	21.1	68.5	0.743	7241
2068790	138279	16	Passive Humid	516	2017-10-23-22-34-53	2	1	x	-25	0	67.8	21.2	62.6	21	68.4	0.578	7241
2068791	138280	16	Passive Humid	516	2017-10-23-22-34-55	2	1	x	-25	0	67.7	21.2	62.7	21.1	68.5	0.843	7241
2068792	138281	16	Passive Humid	516	2017-10-23-22-34-57	2	1	x	-25	0	67.7	21.2	62.7	21.1	68.5	0.843	7241
2068793	138282	16	Passive Humid	516	2017-10-23-22-34-59	2	1	x	-25	0	67.7	21.2	62.7	21.1	68.5	0.843	7241
2068794	138283	16	Passive Humid	516	2017-10-23-22-35-01	2	1	x	-25	0	67.7	21.2	62.7	21.1	68.5	0.843	7241
2068795	138284	16	Passive Humid	516	2017-10-23-22-35-03	2	1	x	-25	0	67.6	21.1	62.8	21.1	68.7	1.108	7241
2068796	138285	16	Passive Humid	516	2017-10-23-22-35-05	2	1	x	-25	0	67.7	21.2	62.7	21.1	68.5	0.843	7241
2068797	138286	16	Passive Humid	516	2017-10-23-22-35-07	2	1	x	-25	0	67.6	21.1	62.7	21.1	68.5	0.943	7241
2068798	138287	16	Passive Humid	516	2017-10-23-22-35-09	2	1	x	-25	0	67.7	21.2	62.7	21.1	68.5	0.843	7241
2068799	138288	16	Passive Humid	516	2017-10-23-22-35-11	2	1	x	-25	0	67.7	21.2	62.8	21.1	68.7	1.008	7241
2068800	138289	16	Passive Humid	516	2017-10-23-22-35-13	2	1	x	-25	0	67.7	21.2	62.8	21.1	68.7	1.008	7241
2068801	138290	16	Passive Humid	516	2017-10-23-22-35-15	2	1	x	-25	0	67.6	21.1	62.8	21.1	68.7	1.108	7241
2068802	138291	16	Passive Humid	516	2017-10-23-22-35-17	2	1	x	-25	0	67.7	21.2	62.7	21	68.5	0.843	7241
2068803	138292	16	Passive Humid	516	2017-10-23-22-35-19	2	1	x	-25	0	67.6	21.1	62.6	21	68.4	0.778	7241
2068804	138293	16	Passive Humid	516	2017-10-23-22-35-21	2	1	x	-25	0	67.7	21.2	62.7	21.1	68.5	0.843	7241
2068805	138294	16	Passive Humid	516	2017-10-23-22-35-23	2	1	x	-25	0	67.7	21.2	62.8	21	68.7	1.008	7241
2068806	138295	16	Passive Humid	516	2017-10-23-22-35-25	2	1	x	-25	0	67.7	21.2	62.7	21.1	68.5	0.843	7241
2068807	138296	16	Passive Humid	516	2017-10-23-22-35-27	2	1	x	-25	0	67.7	21.2	62.7	21.1	68.5	0.843	7241
2068808	138297	16	Passive Humid	516	2017-10-23-22-35-29	2	1	x	-25	0	67.7	21.2	62.6	21	68.4	0.678	7241
2068809	138298	16	Passive Humid	516	2017-10-23-22-35-31	2	1	x	-25	0	67.7	21.2	62.7	21.1	68.5	0.843	7241
2068810	138299	16	Passive Humid	516	2017-10-23-22-35-33	2	1	x	-25	0	67.7	21.2	62.6	21.1	68.4	0.678	7241
2068811	138300	16	Passive Humid	516	2017-10-23-22-35-35	2	1	x	-25	0	67.8	21.2	62.6	21.1	68.4	0.578	7241
2068812	138301	16	Passive Humid	516	2017-10-23-22-35-37	2	1	x	-25	0	67.6	21.1	62.5	21.1	68.2	0.613	7241
2068813	138302	16	Passive Humid	516	2017-10-23-22-35-39	2	1	x	-25	0	67.6	21.1	62.4	21	68	0.448	7241
2068814	138303	16	Passive Humid	516	2017-10-23-22-35-41	2	1	x	-25	0	67.7	21.2	62.4	21	68	0.348	7241
2068815	138304	16	Passive Humid	516	2017-10-23-22-35-43	2	1	x	-25	0	67.6	21.1	62.5	21.1	68.2	0.613	7241
2068816	138305	16	Passive Humid	516	2017-10-23-22-35-45	2	1	x	-25	0	67.7	21.2	62.5	21.1	68.2	0.513	7241
2068817	138306	16	Passive Humid	516	2017-10-23-22-35-47	2	1	x	-25	0	67.6	21.1	62.5	21.1	68.2	0.613	7241
2068818	138307	16	Passive Humid	516	2017-10-23-22-35-49	2	1	x	-25	0	67.7	21.2	62.5	21.1	68.2	0.513	7241
2068819	138308	16	Passive Humid	516	2017-10-23-22-35-51	2	1	x	-25	0	67.8	21.2	62.5	21.1	68.2	0.413	7241
2068820	138309	16	Passive Humid	516	2017-10-23-22-35-53	2	1	x	-25	0	67.7	21.2	62.5	21.1	68.2	0.513	7241
2068821	138310	16	Passive Humid	516	2017-10-23-22-35-55	2	1	x	-25	0	67.7	21.2	62.4	21	68	0.348	7241
2068822	138311	16	Passive Humid	516	2017-10-23-22-35-57	2	1	x	-25	0	67.7	21.2	62.5	21.1	68.2	0.513	7241
2068823	138312	16	Passive Humid	516	2017-10-23-22-35-59	2	1	x	-25	0	67.6	21.1	62.5	21.1	68.2	0.613	7241
2068824	138313	16	Passive Humid	516	2017-10-23-22-36-01	2	1	x	-25	0	67.7	21.2	62.4	21.1	68	0.348	7241
2068825	138314	16	Passive Humid	516	2017-10-23-22-36-03	2	1	x	-25	0	67.6	21.1	62.4	21.1	68	0.448	7241
2068826	138315	16	Passive Humid	516	2017-10-23-22-36-05	2	1	x	-25	0	67.7	21.2	62.4	21.1	68	0.348	7241
2068827	138316	16	Passive Humid	516	2017-10-23-22-36-07	2	1	x	-25	0	67.7	21.2	62.4	21.1	68	0.348	7241
2068828	138317	16	Passive Humid	516	2017-10-23-22-36-09	2	1	x	-25	0	67.6	21.1	62.4	21.1	68	0.448	7241
2068829	138318	16	Passive Humid	516	2017-10-23-22-36-11	2	1	x	-25	0	67.7	21.2	62.4	21.1	68	0.348	7241
2068830	138319	16	Passive Humid	516	2017-10-23-22-36-13	2	1	x	-25	0	67.7	21.2	62.4	21.1	68	0.348	7241
2068831	138320	16	Passive Humid	516	2017-10-23-22-36-15	2	1	x	-25	0	67.7	21.2	62.4	21.1	68	0.348	7241
2068832	138321	16	Passive Humid	516	2017-10-23-22-36-17	2	1	x	-25	0	67.6	21.1	62.4	21.1	68	0.448	7241
2068833	138322	16	Passive Humid	516	2017-10-23-22-36-19	2	1	x	-25	0	67.6	21.1	62.4	21.1	68	0.448	7241
2068834	138323	16	Passive Humid	516	2017-10-23-22-36-21	2	1	x	-25	0	67.6	21.2	62.4	21.1	68	0.448	7241
2068835	138324	16	Passive Humid	516	2017-10-23-22-36-23	2	1	x	-25	0	67.7	21.2	62.2	21	67.7	0.018	7241
2068836	138325	16	Passive Humid	516	2017-10-23-22-36-25	2	1	x	-25	0	67.6	21.2	62.4	21.1	68	0.448	7241
2068837	138326	16	Passive Humid	516	2017-10-23-22-36-27	2	1	x	-25	0	67.7	21.2	62.4	21.1	68	0.348	7241
2068838	138327	16	Passive Humid	516	2017-10-23-22-36-29	2	1	x	-25	0	67.6	21.1	62.3	21.1	67.9	0.283	7241
2068839	138328	16	Passive Humid	516	2017-10-23-22-36-31	2	1	x	-25	0	67.7	21.2	62.4	21.1	68	0.348	7241
2068840	138329	16	Passive Humid	516	2017-10-23-22-36-33	2	1	x	-25	0	67.6	21.2	62.3	21.1	67.9	0.283	7241
2068841	138330	16	Passive Humid	516	2017-10-23-22-36-36	2	1	x	-25	0	67.6	21.2	62.3	21.1	67.9	0.283	7241
2068842	138331	16	Passive Humid	516	2017-10-23-22-36-38	2	1	x	-25	0	67.6	21.2	62.3	21.1	67.9	0.283	7241
2068843	138332	16	Passive Humid	516	2017-10-23-22-36-40	2	1	x	-25	0	67.5	21.1	62.3	21.1	67.9	0.383	7241
2068844	138333	16	Passive Humid	516	2017-10-23-22-36-42	2	1	x	-25	0	67.5	21.1	62.2	21	67.7	0.218	7241
2068845	138334	16	Passive Humid	516	2017-10-23-22-36-44	2	1	x	-25	0	67.6	21.2	62.3	21.1	67.9	0.283	7241
2068846	138335	16	Passive Humid	516	2017-10-23-22-36-46	2	1	x	-25	0	67.5	21.1	62.3	21.1	67.9	0.383	7241
2068847	138336	16	Passive Humid	516	2017-10-23-22-36-48	2	1	x	-25	0	67.6	21.2	62.2	21	67.7	0.118	7241
2068848	138337	16	Passive Humid	516	2017-10-23-22-36-50	2	1	x	-25	0	67.6	21.2	62.3	21.1	67.9	0.283	7241
2068849	138338	16	Passive Humid	516	2017-10-23-22-36-52	2	1	x	-25	0	67.6	21.2	62.3	21.1	67.9	0.283	7241
2068850	138339	16	Passive Humid	516	2017-10-23-22-36-54	2	1	x	-25	0	67.5	21.1	62.2	21	67.7	0.218	7241
2068851	138340	16	Passive Humid	516	2017-10-23-22-36-56	2	1	x	-25	0	67.5	21.1	62.3	21.1	67.9	0.383	7241
2068852	138341	16	Passive Humid	516	2017-10-23-22-36-58	2	1	x	-25	0	67.6	21.2	62.3	21.1	67.9	0.283	7241
2068853	138342	16	Passive Humid	516	2017-10-23-22-37-00	2	1	x	-25	0	67.5	21.1	62.2	21	67.7	0.218	7241
2068854	138343	16	Passive Humid	516	2017-10-23-22-37-02	2	1	x	-25	0	67.5	21.1	62.2	21	67.7	0.218	7241
2068855	138344	16	Passive Humid	516	2017-10-23-22-37-04	2	1	x	-25	0	67.6	21.2	62.3	21.1	67.9	0.283	7241
2068856	138345	16	Passive Humid	516	2017-10-23-22-37-06	2	1	x	-25	0	67.6	21.2	62.3	21.1	67.9	0.283	7241
2068857	138346	16	Passive Humid	516	2017-10-23-22-37-38	2	1	x	-20	0	67.6	21.2	63.2	21.1	69.4	1.768	7242
2068858	138347	16	Passive Humid	516	2017-10-23-22-37-40	2	1	x	-20	0	67.6	21.2	63	21.1	69	1.438	7242
2068859	138348	16	Passive Humid	516	2017-10-23-22-37-42	2	1	x	-20	0	67.6	21.2	62.9	21	68.9	1.273	7242
2068860	138349	16	Passive Humid	516	2017-10-23-22-37-44	2	1	x	-20	0	67.6	21.2	63	21.1	69	1.438	7242
2068861	138350	16	Passive Humid	516	2017-10-23-22-37-46	2	1	x	-20	0	67.6	21.2	63.1	21.1	69.2	1.603	7242
2068862	138351	16	Passive Humid	516	2017-10-23-22-37-48	2	1	x	-20	0	67.6	21.2	63.2	21.1	69.4	1.768	7242
2068863	138352	16	Passive Humid	516	2017-10-23-22-37-50	2	1	x	-20	0	67.6	21.2	63.2	21.1	69.4	1.768	7242
2068864	138353	16	Passive Humid	516	2017-10-23-22-37-52	2	1	x	-20	0	67.5	21.1	63.1	21.1	69.2	1.703	7242
2068865	138354	16	Passive Humid	516	2017-10-23-22-37-54	2	1	x	-20	0	67.5	21.1	63.1	21	69.2	1.703	7242
2068866	138355	16	Passive Humid	516	2017-10-23-22-37-56	2	1	x	-20	0	67.6	21.1	63.2	21.1	69.4	1.768	7242
2068867	138356	16	Passive Humid	516	2017-10-23-22-37-58	2	1	x	-20	0	67.7	21.2	63.2	21.1	69.4	1.668	7242
2068868	138357	16	Passive Humid	516	2017-10-23-22-38-00	2	1	x	-20	0	67.6	21.2	63.2	21.1	69.4	1.768	7242
2068869	138358	16	Passive Humid	516	2017-10-23-22-38-02	2	1	x	-20	0	67.5	21.1	63.2	21.1	69.4	1.868	7242
2068870	138359	16	Passive Humid	516	2017-10-23-22-38-04	2	1	x	-20	0	67.6	21.2	63.2	21.1	69.4	1.768	7242
2068871	138360	16	Passive Humid	516	2017-10-23-22-38-06	2	1	x	-20	0	67.6	21.2	63.2	21.1	69.4	1.768	7242
2068872	138361	16	Passive Humid	516	2017-10-23-22-38-08	2	1	x	-20	0	67.6	21.2	63.2	21.1	69.4	1.768	7242
2068873	138362	16	Passive Humid	516	2017-10-23-22-38-10	2	1	x	-20	0	67.5	21.1	63.2	21.1	69.4	1.868	7242
2068874	138363	16	Passive Humid	516	2017-10-23-22-38-12	2	1	x	-20	0	67.5	21.1	63.2	21.1	69.4	1.868	7242
2068875	138364	16	Passive Humid	516	2017-10-23-22-38-14	2	1	x	-20	0	67.6	21.2	63.2	21.1	69.4	1.768	7242
2068876	138365	16	Passive Humid	516	2017-10-23-22-38-16	2	1	x	-20	0	67.6	21.2	63.1	21	69.2	1.603	7242
2068877	138366	16	Passive Humid	516	2017-10-23-22-38-18	2	1	x	-20	0	67.5	21.1	63.4	21.1	69.7	2.198	7242
2068878	138367	16	Passive Humid	516	2017-10-23-22-38-20	2	1	x	-20	0	67.6	21.2	63.5	21.1	69.9	2.263	7242
2068879	138368	16	Passive Humid	516	2017-10-23-22-38-22	2	1	x	-20	0	67.5	21.1	63.5	21.1	69.9	2.363	7242
2068880	138369	16	Passive Humid	516	2017-10-23-22-38-24	2	1	x	-20	0	67.5	21.1	63.4	21.1	69.7	2.198	7242
2068881	138370	16	Passive Humid	516	2017-10-23-22-38-26	2	1	x	-20	0	67.6	21.2	63.2	21	69.4	1.768	7242
2068882	138371	16	Passive Humid	516	2017-10-23-22-38-28	2	1	x	-20	0	67.6	21.2	63.2	21.1	69.4	1.768	7242
2068883	138372	16	Passive Humid	516	2017-10-23-22-38-30	2	1	x	-20	0	67.6	21.2	63	21	69	1.438	7242
2068884	138373	16	Passive Humid	516	2017-10-23-22-38-32	2	1	x	-20	0	67.6	21.2	63	21.1	69	1.438	7242
2068885	138374	16	Passive Humid	516	2017-10-23-22-38-34	2	1	x	-20	0	67.6	21.2	63	21.1	69	1.438	7242
2068886	138375	16	Passive Humid	516	2017-10-23-22-38-36	2	1	x	-20	0	67.6	21.2	62.9	21.1	68.9	1.273	7242
2068887	138376	16	Passive Humid	516	2017-10-23-22-38-38	2	1	x	-20	0	67.6	21.2	62.8	21.1	68.7	1.108	7242
2068888	138377	16	Passive Humid	516	2017-10-23-22-38-40	2	1	x	-20	0	67.6	21.2	62.8	21.1	68.7	1.108	7242
2068889	138378	16	Passive Humid	516	2017-10-23-22-38-42	2	1	x	-20	0	67.6	21.2	62.8	21.1	68.7	1.108	7242
2068890	138379	16	Passive Humid	516	2017-10-23-22-38-44	2	1	x	-20	0	67.6	21.2	62.7	21.1	68.5	0.943	7242
2068891	138380	16	Passive Humid	516	2017-10-23-22-38-46	2	1	x	-20	0	67.6	21.2	62.7	21.1	68.5	0.943	7242
2068892	138381	16	Passive Humid	516	2017-10-23-22-38-48	2	1	x	-20	0	67.6	21.2	62.7	21.1	68.5	0.943	7242
2068893	138382	16	Passive Humid	516	2017-10-23-22-38-50	2	1	x	-20	0	67.5	21.1	62.6	21.1	68.4	0.878	7242
2068894	138383	16	Passive Humid	516	2017-10-23-22-38-52	2	1	x	-20	0	67.6	21.2	62.6	21.1	68.4	0.778	7242
2068895	138384	16	Passive Humid	516	2017-10-23-22-38-54	2	1	x	-20	0	67.6	21.2	62.6	21.1	68.4	0.778	7242
2068896	138385	16	Passive Humid	516	2017-10-23-22-38-56	2	1	x	-20	0	67.5	21.1	62.5	21.1	68.2	0.713	7242
2068897	138386	16	Passive Humid	516	2017-10-23-22-38-58	2	1	x	-20	0	67.5	21.1	62.5	21.1	68.2	0.713	7242
2068898	138387	16	Passive Humid	516	2017-10-23-22-39-00	2	1	x	-20	0	67.6	21.2	62.5	21.1	68.2	0.613	7242
2068899	138388	16	Passive Humid	516	2017-10-23-22-39-02	2	1	x	-20	0	67.6	21.2	62.5	21.1	68.2	0.613	7242
2068900	138389	16	Passive Humid	516	2017-10-23-22-39-04	2	1	x	-20	0	67.6	21.2	62.5	21.1	68.2	0.613	7242
2068901	138390	16	Passive Humid	516	2017-10-23-22-39-06	2	1	x	-20	0	67.6	21.2	62.5	21.1	68.2	0.613	7242
2068902	138391	16	Passive Humid	516	2017-10-23-22-39-08	2	1	x	-20	0	67.6	21.2	62.5	21.1	68.2	0.613	7242
2068903	138392	16	Passive Humid	516	2017-10-23-22-39-10	2	1	x	-20	0	67.6	21.2	62.5	21.1	68.2	0.613	7242
2068904	138393	16	Passive Humid	516	2017-10-23-22-39-12	2	1	x	-20	0	67.6	21.2	62.4	21.1	68	0.448	7242
2068905	138394	16	Passive Humid	516	2017-10-23-22-39-14	2	1	x	-20	0	67.6	21.2	62.4	21.1	68	0.448	7242
2068906	138395	16	Passive Humid	516	2017-10-23-22-39-16	2	1	x	-20	0	67.6	21.2	62.4	21.1	68	0.448	7242
2068907	138396	16	Passive Humid	516	2017-10-23-22-39-18	2	1	x	-20	0	67.5	21.1	62.5	21.1	68.2	0.713	7242
2068908	138397	16	Passive Humid	516	2017-10-23-22-39-20	2	1	x	-20	0	67.6	21.2	62.4	21	68	0.448	7242
2068909	138398	16	Passive Humid	516	2017-10-23-22-39-22	2	1	x	-20	0	67.6	21.2	62.7	21.1	68.5	0.943	7242
2068910	138399	16	Passive Humid	516	2017-10-23-22-39-24	2	1	x	-20	0	67.5	21.1	62.8	21.1	68.7	1.208	7242
2068911	138400	16	Passive Humid	516	2017-10-23-22-39-26	2	1	x	-20	0	67.6	21.2	62.9	21.1	68.9	1.273	7242
2068912	138401	16	Passive Humid	516	2017-10-23-22-39-28	2	1	x	-20	0	67.5	21.1	63	21	69	1.538	7242
2068913	138402	16	Passive Humid	516	2017-10-23-22-39-30	2	1	x	-20	0	67.6	21.2	63.2	21.1	69.4	1.768	7242
2068914	138403	16	Passive Humid	516	2017-10-23-22-39-32	2	1	x	-20	0	67.6	21.2	63.2	21.1	69.4	1.768	7242
2068915	138404	16	Passive Humid	516	2017-10-23-22-39-34	2	1	x	-20	0	67.5	21.2	63.2	21.1	69.4	1.868	7242
2068916	138405	16	Passive Humid	516	2017-10-23-22-39-36	2	1	x	-20	0	67.5	21.2	63.1	21.1	69.2	1.703	7242
2068917	138406	16	Passive Humid	516	2017-10-23-22-39-38	2	1	x	-20	0	67.5	21.2	62.9	21	68.9	1.373	7242
2068918	138407	16	Passive Humid	516	2017-10-23-22-39-40	2	1	x	-20	0	67.6	21.2	63	21.1	69	1.438	7242
2068919	138408	16	Passive Humid	516	2017-10-23-22-39-42	2	1	x	-20	0	67.6	21.2	62.9	21.1	68.9	1.273	7242
2068920	138409	16	Passive Humid	516	2017-10-23-22-39-44	2	1	x	-20	0	67.6	21.2	62.8	21.1	68.7	1.108	7242
2068921	138410	16	Passive Humid	516	2017-10-23-22-39-46	2	1	x	-20	0	67.6	21.2	63	21.1	69	1.438	7242
2068922	138411	16	Passive Humid	516	2017-10-23-22-39-48	2	1	x	-20	0	67.5	21.2	63.1	21.1	69.2	1.703	7242
2068923	138412	16	Passive Humid	516	2017-10-23-22-39-50	2	1	x	-20	0	67.4	21.1	63.2	21.1	69.4	1.968	7242
2068924	138413	16	Passive Humid	516	2017-10-23-22-39-52	2	1	x	-20	0	67.5	21.2	63.4	21.1	69.7	2.198	7242
2068925	138414	16	Passive Humid	516	2017-10-23-22-39-54	2	1	x	-20	0	67.5	21.2	63.5	21.1	69.9	2.363	7242
2068926	138415	16	Passive Humid	516	2017-10-23-22-39-56	2	1	x	-20	0	67.5	21.2	63.6	21.1	70	2.528	7242
2068927	138416	16	Passive Humid	516	2017-10-23-22-39-58	2	1	x	-20	0	67.5	21.2	63.7	21.1	70.2	2.693	7242
2068928	138417	16	Passive Humid	516	2017-10-23-22-40-00	2	1	x	-20	0	67.5	21.2	63.8	21.1	70.4	2.858	7242
2068929	138418	16	Passive Humid	516	2017-10-23-22-40-02	2	1	x	-20	0	67.5	21.2	63.9	21.1	70.5	3.023	7242
2068930	138419	16	Passive Humid	516	2017-10-23-22-40-04	2	1	x	-20	0	67.5	21.2	64.1	21.1	70.9	3.353	7242
2068931	138420	16	Passive Humid	516	2017-10-23-22-40-06	2	1	x	-20	0	67.5	21.2	64	21.1	70.7	3.188	7242
2068932	138421	16	Passive Humid	516	2017-10-23-22-40-08	2	1	x	-20	0	67.5	21.2	64.1	21.1	70.9	3.353	7242
2068933	138422	16	Passive Humid	516	2017-10-23-22-40-10	2	1	x	-20	0	67.5	21.2	64	21.1	70.7	3.188	7242
2068934	138423	16	Passive Humid	516	2017-10-23-22-40-12	2	1	x	-20	0	67.5	21.2	63.9	21.1	70.5	3.023	7242
2068935	138424	16	Passive Humid	516	2017-10-23-22-40-14	2	1	x	-20	0	67.5	21.2	63.9	21.1	70.5	3.023	7242
2068936	138425	16	Passive Humid	516	2017-10-23-22-40-16	2	1	x	-20	0	67.5	21.2	64	21.1	70.7	3.188	7242
2068937	138426	16	Passive Humid	516	2017-10-23-22-40-18	2	1	x	-20	0	67.5	21.2	64.1	21.1	70.9	3.353	7242
2068938	138427	16	Passive Humid	516	2017-10-23-22-40-20	2	1	x	-20	0	67.5	21.2	64.1	21.1	70.9	3.353	7242
2068939	138428	16	Passive Humid	516	2017-10-23-22-40-22	2	1	x	-20	0	67.5	21.2	64.1	21.1	70.9	3.353	7242
2068940	138429	16	Passive Humid	516	2017-10-23-22-40-24	2	1	x	-20	0	67.5	21.2	64.1	21.1	70.9	3.353	7242
2068941	138430	16	Passive Humid	516	2017-10-23-22-40-26	2	1	x	-20	0	67.5	21.2	64	21.1	70.7	3.188	7242
2068942	138431	16	Passive Humid	516	2017-10-23-22-40-28	2	1	x	-20	0	67.5	21.2	63.9	21	70.5	3.023	7242
2068943	138432	16	Passive Humid	516	2017-10-23-22-40-30	2	1	x	-20	0	67.5	21.2	63.9	21.1	70.5	3.023	7242
2068944	138433	16	Passive Humid	516	2017-10-23-22-40-32	2	1	x	-20	0	67.5	21.2	63.9	21.1	70.5	3.023	7242
2068945	138434	16	Passive Humid	516	2017-10-23-22-40-34	2	1	x	-20	0	67.5	21.2	63.8	21.1	70.4	2.858	7242
2068946	138435	16	Passive Humid	516	2017-10-23-22-40-36	2	1	x	-20	0	67.5	21.2	63.7	21.1	70.2	2.693	7242
2068947	138436	16	Passive Humid	516	2017-10-23-22-40-38	2	1	x	-20	0	67.5	21.2	63.5	21.1	69.9	2.363	7242
2068948	138437	16	Passive Humid	516	2017-10-23-22-40-40	2	1	x	-20	0	67.5	21.2	63.4	21.1	69.7	2.198	7242
2068949	138438	16	Passive Humid	516	2017-10-23-22-40-42	2	1	x	-20	0	67.5	21.2	63.3	21.1	69.5	2.033	7242
2068950	138439	16	Passive Humid	516	2017-10-23-22-40-44	2	1	x	-20	0	67.5	21.2	63.2	21.1	69.4	1.868	7242
2068951	138440	16	Passive Humid	516	2017-10-23-22-40-46	2	1	x	-20	0	67.5	21.2	63.2	21.1	69.4	1.868	7242
2068952	138441	16	Passive Humid	516	2017-10-23-22-40-48	2	1	x	-20	0	67.5	21.2	63.1	21.1	69.2	1.703	7242
2068953	138442	16	Passive Humid	516	2017-10-23-22-40-50	2	1	x	-20	0	67.5	21.2	63	21.1	69	1.538	7242
2068954	138443	16	Passive Humid	516	2017-10-23-22-40-52	2	1	x	-20	0	67.5	21.2	62.9	21.1	68.9	1.373	7242
2068955	138444	16	Passive Humid	516	2017-10-23-22-40-54	2	1	x	-20	0	67.5	21.2	62.8	21.1	68.7	1.208	7242
2068956	138445	16	Passive Humid	516	2017-10-23-22-40-56	2	1	x	-20	0	67.5	21.2	62.8	21.1	68.7	1.208	7242
2068957	138446	16	Passive Humid	516	2017-10-23-22-41-28	2	1	x	-15	0	67.5	21.2	63	21.1	69	1.538	7243
2068958	138447	16	Passive Humid	516	2017-10-23-22-41-30	2	1	x	-15	0	67.5	21.2	63	21.1	69	1.538	7243
2068959	138448	16	Passive Humid	516	2017-10-23-22-41-32	2	1	x	-15	0	67.5	21.2	63	21.1	69	1.538	7243
2068960	138449	16	Passive Humid	516	2017-10-23-22-41-34	2	1	x	-15	0	67.5	21.2	62.9	21.1	68.9	1.373	7243
2068961	138450	16	Passive Humid	516	2017-10-23-22-41-36	2	1	x	-15	0	67.5	21.2	62.8	21.1	68.7	1.208	7243
2068962	138451	16	Passive Humid	516	2017-10-23-22-41-38	2	1	x	-15	0	67.5	21.2	62.8	21.1	68.7	1.208	7243
2068963	138452	16	Passive Humid	516	2017-10-23-22-41-40	2	1	x	-15	0	67.5	21.2	62.7	21.1	68.5	1.043	7243
2068964	138453	16	Passive Humid	516	2017-10-23-22-41-42	2	1	x	-15	0	67.5	21.2	62.7	21.1	68.5	1.043	7243
2068965	138454	16	Passive Humid	516	2017-10-23-22-41-45	2	1	x	-15	0	67.5	21.2	62.7	21.1	68.5	1.043	7243
2068966	138455	16	Passive Humid	516	2017-10-23-22-41-47	2	1	x	-15	0	67.4	21.1	62.6	21.1	68.4	0.978	7243
2068967	138456	16	Passive Humid	516	2017-10-23-22-41-49	2	1	x	-15	0	67.5	21.2	62.6	21.1	68.4	0.878	7243
2068968	138457	16	Passive Humid	516	2017-10-23-22-41-51	2	1	x	-15	0	67.5	21.2	62.5	21.1	68.2	0.713	7243
2068969	138458	16	Passive Humid	516	2017-10-23-22-41-53	2	1	x	-15	0	67.4	21.1	62.5	21.1	68.2	0.813	7243
2068970	138459	16	Passive Humid	516	2017-10-23-22-41-55	2	1	x	-15	0	67.5	21.2	62.5	21.1	68.2	0.713	7243
2068971	138460	16	Passive Humid	516	2017-10-23-22-41-57	2	1	x	-15	0	67.5	21.2	62.5	21.1	68.2	0.713	7243
2068972	138461	16	Passive Humid	516	2017-10-23-22-41-59	2	1	x	-15	0	67.5	21.2	62.4	21.1	68	0.548	7243
2068973	138462	16	Passive Humid	516	2017-10-23-22-42-01	2	1	x	-15	0	67.4	21.1	62.4	21.1	68	0.648	7243
2068974	138463	16	Passive Humid	516	2017-10-23-22-42-03	2	1	x	-15	0	67.6	21.2	62.4	21.1	68	0.448	7243
2068975	138464	16	Passive Humid	516	2017-10-23-22-42-05	2	1	x	-15	0	67.5	21.2	62.4	21.1	68	0.548	7243
2068976	138465	16	Passive Humid	516	2017-10-23-22-42-07	2	1	x	-15	0	67.5	21.2	62.4	21.1	68	0.548	7243
2068977	138466	16	Passive Humid	516	2017-10-23-22-42-09	2	1	x	-15	0	67.5	21.2	62.4	21.1	68	0.548	7243
2068978	138467	16	Passive Humid	516	2017-10-23-22-42-11	2	1	x	-15	0	67.5	21.2	62.4	21.1	68	0.548	7243
2068979	138468	16	Passive Humid	516	2017-10-23-22-42-13	2	1	x	-15	0	67.5	21.2	62.4	21.1	68	0.548	7243
2068980	138469	16	Passive Humid	516	2017-10-23-22-42-15	2	1	x	-15	0	67.5	21.2	62.3	21.1	67.9	0.383	7243
2068981	138470	16	Passive Humid	516	2017-10-23-22-42-17	2	1	x	-15	0	67.5	21.2	62.4	21.1	68	0.548	7243
2068982	138471	16	Passive Humid	516	2017-10-23-22-42-19	2	1	x	-15	0	67.5	21.2	62.5	21.1	68.2	0.713	7243
2068983	138472	16	Passive Humid	516	2017-10-23-22-42-21	2	1	x	-15	0	67.4	21.1	62.7	21.1	68.5	1.143	7243
2068984	138473	16	Passive Humid	516	2017-10-23-22-42-23	2	1	x	-15	0	67.4	21.1	62.9	21.1	68.9	1.473	7243
2068985	138474	16	Passive Humid	516	2017-10-23-22-42-25	2	1	x	-15	0	67.4	21.1	63	21.1	69	1.638	7243
2068986	138475	16	Passive Humid	516	2017-10-23-22-42-27	2	1	x	-15	0	67.5	21.2	63	21.1	69	1.538	7243
2068987	138476	16	Passive Humid	516	2017-10-23-22-42-29	2	1	x	-15	0	67.5	21.2	63.2	21.1	69.4	1.868	7243
2068988	138477	16	Passive Humid	516	2017-10-23-22-42-31	2	1	x	-15	0	67.4	21.1	63.2	21.1	69.4	1.968	7243
2068989	138478	16	Passive Humid	516	2017-10-23-22-42-33	2	1	x	-15	0	67.4	21.1	63.2	21.1	69.4	1.968	7243
2068990	138479	16	Passive Humid	516	2017-10-23-22-42-35	2	1	x	-15	0	67.5	21.2	63.4	21.1	69.7	2.198	7243
2068991	138480	16	Passive Humid	516	2017-10-23-22-42-37	2	1	x	-15	0	67.4	21.1	63.4	21.1	69.7	2.298	7243
2068992	138481	16	Passive Humid	516	2017-10-23-22-42-39	2	1	x	-15	0	67.4	21.1	63.3	21.1	69.5	2.133	7243
2068993	138482	16	Passive Humid	516	2017-10-23-22-42-41	2	1	x	-15	0	67.4	21.1	63.2	21	69.4	1.968	7243
2068994	138483	16	Passive Humid	516	2017-10-23-22-42-43	2	1	x	-15	0	67.4	21.1	63.2	21.1	69.4	1.968	7243
2068995	138484	16	Passive Humid	516	2017-10-23-22-42-45	2	1	x	-15	0	67.5	21.2	63.1	21	69.2	1.703	7243
2068996	138485	16	Passive Humid	516	2017-10-23-22-42-47	2	1	x	-15	0	67.4	21.1	63.1	21	69.2	1.803	7243
2068997	138486	16	Passive Humid	516	2017-10-23-22-42-49	2	1	x	-15	0	67.4	21.1	63.2	21.1	69.4	1.968	7243
2068998	138487	16	Passive Humid	516	2017-10-23-22-42-51	2	1	x	-15	0	67.4	21.2	63.2	21.1	69.4	1.968	7243
2068999	138488	16	Passive Humid	516	2017-10-23-22-42-53	2	1	x	-15	0	67.5	21.2	63.1	21	69.2	1.703	7243
2069000	138489	16	Passive Humid	516	2017-10-23-22-42-55	2	1	x	-15	0	67.5	21.2	63.2	21.1	69.4	1.868	7243
2069001	138490	16	Passive Humid	516	2017-10-23-22-42-57	2	1	x	-15	0	67.5	21.2	63.1	21	69.2	1.703	7243
2069002	138491	16	Passive Humid	516	2017-10-23-22-42-59	2	1	x	-15	0	67.5	21.2	63.1	21.1	69.2	1.703	7243
2069003	138492	16	Passive Humid	516	2017-10-23-22-43-01	2	1	x	-15	0	67.4	21.1	62.9	21	68.9	1.473	7243
2069004	138493	16	Passive Humid	516	2017-10-23-22-43-03	2	1	x	-15	0	67.3	21.1	63	21.1	69	1.738	7243
2069005	138494	16	Passive Humid	516	2017-10-23-22-43-05	2	1	x	-15	0	67.5	21.2	62.9	21.1	68.9	1.373	7243
2069006	138495	16	Passive Humid	516	2017-10-23-22-43-07	2	1	x	-15	0	67.5	21.2	62.9	21.1	68.9	1.373	7243
2069007	138496	16	Passive Humid	516	2017-10-23-22-43-09	2	1	x	-15	0	67.5	21.2	62.8	21.1	68.7	1.208	7243
2069008	138497	16	Passive Humid	516	2017-10-23-22-43-11	2	1	x	-15	0	67.5	21.2	62.8	21	68.7	1.208	7243
2069009	138498	16	Passive Humid	516	2017-10-23-22-43-13	2	1	x	-15	0	67.5	21.2	62.8	21.1	68.7	1.208	7243
2069010	138499	16	Passive Humid	516	2017-10-23-22-43-15	2	1	x	-15	0	67.5	21.2	62.8	21.1	68.7	1.208	7243
2069011	138500	16	Passive Humid	516	2017-10-23-22-43-17	2	1	x	-15	0	67.4	21.1	62.9	21.1	68.9	1.473	7243
2069012	138501	16	Passive Humid	516	2017-10-23-22-43-19	2	1	x	-15	0	67.4	21.2	63	21.1	69	1.638	7243
2069013	138502	16	Passive Humid	516	2017-10-23-22-43-21	2	1	x	-15	0	67.4	21.2	63	21	69	1.638	7243
2069014	138503	16	Passive Humid	516	2017-10-23-22-43-23	2	1	x	-15	0	67.4	21.2	63.3	21.1	69.5	2.133	7243
2069015	138504	16	Passive Humid	516	2017-10-23-22-43-25	2	1	x	-15	0	67.4	21.2	63.4	21	69.7	2.298	7243
2069016	138505	16	Passive Humid	516	2017-10-23-22-43-27	2	1	x	-15	0	67.5	21.2	63.4	21	69.7	2.198	7243
2069017	138506	16	Passive Humid	516	2017-10-23-22-43-29	2	1	x	-15	0	67.4	21.1	63.5	21.1	69.9	2.463	7243
2069018	138507	16	Passive Humid	516	2017-10-23-22-43-31	2	1	x	-15	0	67.5	21.2	63.5	21	69.9	2.363	7243
2069019	138508	16	Passive Humid	516	2017-10-23-22-43-33	2	1	x	-15	0	67.5	21.2	63.6	21.1	70	2.528	7243
2069020	138509	16	Passive Humid	516	2017-10-23-22-43-35	2	1	x	-15	0	67.5	21.2	63.6	21.1	70	2.528	7243
2069021	138510	16	Passive Humid	516	2017-10-23-22-43-37	2	1	x	-15	0	67.5	21.2	63.5	21	69.9	2.363	7243
2069022	138511	16	Passive Humid	516	2017-10-23-22-43-39	2	1	x	-15	0	67.4	21.1	63.5	21	69.9	2.463	7243
2069023	138512	16	Passive Humid	516	2017-10-23-22-43-41	2	1	x	-15	0	67.4	21.1	63.5	21.1	69.9	2.463	7243
2069024	138513	16	Passive Humid	516	2017-10-23-22-43-43	2	1	x	-15	0	67.5	21.2	63.4	21	69.7	2.198	7243
2069025	138514	16	Passive Humid	516	2017-10-23-22-43-45	2	1	x	-15	0	67.4	21.1	63.4	21	69.7	2.298	7243
2069026	138515	16	Passive Humid	516	2017-10-23-22-43-47	2	1	x	-15	0	67.4	21.1	63.6	21.1	70	2.628	7243
2069027	138516	16	Passive Humid	516	2017-10-23-22-43-49	2	1	x	-15	0	67.5	21.2	63.5	21	69.9	2.363	7243
2069028	138517	16	Passive Humid	516	2017-10-23-22-43-51	2	1	x	-15	0	67.5	21.2	63.6	21.1	70	2.528	7243
2069029	138518	16	Passive Humid	516	2017-10-23-22-43-53	2	1	x	-15	0	67.5	21.2	63.4	21	69.7	2.198	7243
2069030	138519	16	Passive Humid	516	2017-10-23-22-43-55	2	1	x	-15	0	67.4	21.2	63.4	21.1	69.7	2.298	7243
2069031	138520	16	Passive Humid	516	2017-10-23-22-43-57	2	1	x	-15	0	67.4	21.2	63.3	21	69.5	2.133	7243
2069032	138521	16	Passive Humid	516	2017-10-23-22-43-59	2	1	x	-15	0	67.5	21.2	63.3	21	69.5	2.033	7243
2069033	138522	16	Passive Humid	516	2017-10-23-22-44-01	2	1	x	-15	0	67.4	21.2	63.1	21	69.2	1.803	7243
2069034	138523	16	Passive Humid	516	2017-10-23-22-44-03	2	1	x	-15	0	67.4	21.1	63.2	21.1	69.4	1.968	7243
2069035	138524	16	Passive Humid	516	2017-10-23-22-44-05	2	1	x	-15	0	67.5	21.2	63	21.1	69	1.538	7243
2069036	138525	16	Passive Humid	516	2017-10-23-22-44-07	2	1	x	-15	0	67.5	21.2	62.9	21	68.9	1.373	7243
2069037	138526	16	Passive Humid	516	2017-10-23-22-44-09	2	1	x	-15	0	67.5	21.2	62.9	21	68.9	1.373	7243
2069038	138527	16	Passive Humid	516	2017-10-23-22-44-11	2	1	x	-15	0	67.3	21.1	63	21.1	69	1.738	7243
2069039	138528	16	Passive Humid	516	2017-10-23-22-44-13	2	1	x	-15	0	67.4	21.2	63.2	21.1	69.4	1.968	7243
2069040	138529	16	Passive Humid	516	2017-10-23-22-44-15	2	1	x	-15	0	67.4	21.2	63.2	21.1	69.4	1.968	7243
2069041	138530	16	Passive Humid	516	2017-10-23-22-44-17	2	1	x	-15	0	67.4	21.2	63.3	21.1	69.5	2.133	7243
2069042	138531	16	Passive Humid	516	2017-10-23-22-44-19	2	1	x	-15	0	67.4	21.2	63.3	21	69.5	2.133	7243
2069043	138532	16	Passive Humid	516	2017-10-23-22-44-21	2	1	x	-15	0	67.4	21.2	63.4	21	69.7	2.298	7243
2069044	138533	16	Passive Humid	516	2017-10-23-22-44-23	2	1	x	-15	0	67.4	21.2	63.6	21.1	70	2.628	7243
2069045	138534	16	Passive Humid	516	2017-10-23-22-44-25	2	1	x	-15	0	67.4	21.2	63.6	21	70	2.628	7243
2069046	138535	16	Passive Humid	516	2017-10-23-22-44-27	2	1	x	-15	0	67.5	21.2	63.5	21	69.9	2.363	7243
2069047	138536	16	Passive Humid	516	2017-10-23-22-44-29	2	1	x	-15	0	67.3	21.1	63.5	21.1	69.9	2.563	7243
2069048	138537	16	Passive Humid	516	2017-10-23-22-44-31	2	1	x	-15	0	67.4	21.2	63.4	21.1	69.7	2.298	7243
2069049	138538	16	Passive Humid	516	2017-10-23-22-44-33	2	1	x	-15	0	67.4	21.2	63.3	21	69.5	2.133	7243
2069050	138539	16	Passive Humid	516	2017-10-23-22-44-35	2	1	x	-15	0	67.3	21.1	63.2	21.1	69.4	2.068	7243
2069051	138540	16	Passive Humid	516	2017-10-23-22-44-37	2	1	x	-15	0	67.4	21.2	63.1	21	69.2	1.803	7243
2069052	138541	16	Passive Humid	516	2017-10-23-22-44-39	2	1	x	-15	0	67.4	21.2	63.1	21.1	69.2	1.803	7243
2069053	138542	16	Passive Humid	516	2017-10-23-22-44-41	2	1	x	-15	0	67.4	21.2	62.9	21	68.9	1.473	7243
2069054	138543	16	Passive Humid	516	2017-10-23-22-44-43	2	1	x	-15	0	67.5	21.2	62.9	21	68.9	1.373	7243
2069055	138544	16	Passive Humid	516	2017-10-23-22-44-45	2	1	x	-15	0	67.5	21.2	62.8	21	68.7	1.208	7243
2069056	138545	16	Passive Humid	516	2017-10-23-22-44-47	2	1	x	-15	0	67.5	21.2	62.8	21	68.7	1.208	7243
2069057	138546	16	Passive Humid	516	2017-10-23-22-45-19	2	1	x	-10	0	67.4	21.2	63.8	21.1	70.4	2.958	7244
2069058	138547	16	Passive Humid	516	2017-10-23-22-45-21	2	1	x	-10	0	67.4	21.2	63.7	21.1	70.2	2.793	7244
2069059	138548	16	Passive Humid	516	2017-10-23-22-45-23	2	1	x	-10	0	67.5	21.2	63.5	21	69.9	2.363	7244
2069060	138549	16	Passive Humid	516	2017-10-23-22-45-25	2	1	x	-10	0	67.4	21.2	63.5	21.1	69.9	2.463	7244
2069061	138550	16	Passive Humid	516	2017-10-23-22-45-27	2	1	x	-10	0	67.4	21.2	63.4	21.1	69.7	2.298	7244
2069062	138551	16	Passive Humid	516	2017-10-23-22-45-29	2	1	x	-10	0	67.4	21.2	63.3	21.1	69.5	2.133	7244
2069063	138552	16	Passive Humid	516	2017-10-23-22-45-31	2	1	x	-10	0	67.3	21.1	63.1	21	69.2	1.903	7244
2069064	138553	16	Passive Humid	516	2017-10-23-22-45-33	2	1	x	-10	0	67.4	21.2	63.2	21.1	69.4	1.968	7244
2069065	138554	16	Passive Humid	516	2017-10-23-22-45-35	2	1	x	-10	0	67.4	21.2	63	21	69	1.638	7244
2069066	138555	16	Passive Humid	516	2017-10-23-22-45-37	2	1	x	-10	0	67.4	21.2	62.9	21	68.9	1.473	7244
2069067	138556	16	Passive Humid	516	2017-10-23-22-45-39	2	1	x	-10	0	67.5	21.2	62.9	21.1	68.9	1.373	7244
2069068	138557	16	Passive Humid	516	2017-10-23-22-45-41	2	1	x	-10	0	67.4	21.2	62.8	21	68.7	1.308	7244
2069069	138558	16	Passive Humid	516	2017-10-23-22-45-43	2	1	x	-10	0	67.4	21.2	62.7	21	68.5	1.143	7244
2069070	138559	16	Passive Humid	516	2017-10-23-22-45-45	2	1	x	-10	0	67.4	21.2	62.8	21.1	68.7	1.308	7244
2069071	138560	16	Passive Humid	516	2017-10-23-22-45-47	2	1	x	-10	0	67.4	21.2	62.7	21	68.5	1.143	7244
2069072	138561	16	Passive Humid	516	2017-10-23-22-45-49	2	1	x	-10	0	67.3	21.1	62.8	21.1	68.7	1.408	7244
2069073	138562	16	Passive Humid	516	2017-10-23-22-45-51	2	1	x	-10	0	67.4	21.2	62.6	21	68.4	0.978	7244
2069074	138563	16	Passive Humid	516	2017-10-23-22-45-53	2	1	x	-10	0	67.4	21.2	62.8	21.1	68.7	1.308	7244
2069075	138564	16	Passive Humid	516	2017-10-23-22-45-55	2	1	x	-10	0	67.4	21.2	62.9	21	68.9	1.473	7244
2069076	138565	16	Passive Humid	516	2017-10-23-22-45-57	2	1	x	-10	0	67.4	21.2	63.2	21.1	69.4	1.968	7244
2069077	138566	16	Passive Humid	516	2017-10-23-22-45-59	2	1	x	-10	0	67.4	21.2	63.4	21	69.7	2.298	7244
2069078	138567	16	Passive Humid	516	2017-10-23-22-46-01	2	1	x	-10	0	67.3	21.1	63.8	21.1	70.4	3.058	7244
2069079	138568	16	Passive Humid	516	2017-10-23-22-46-03	2	1	x	-10	0	67.4	21.2	63.8	21	70.4	2.958	7244
2069080	138569	16	Passive Humid	516	2017-10-23-22-46-05	2	1	x	-10	0	67.4	21.2	64	21	70.7	3.288	7244
2069081	138570	16	Passive Humid	516	2017-10-23-22-46-07	2	1	x	-10	0	67.4	21.2	64.1	21.1	70.9	3.453	7244
2069082	138571	16	Passive Humid	516	2017-10-23-22-46-09	2	1	x	-10	0	67.4	21.2	64	21.1	70.7	3.288	7244
2069083	138572	16	Passive Humid	516	2017-10-23-22-46-11	2	1	x	-10	0	67.4	21.2	63.7	21	70.2	2.793	7244
2069084	138573	16	Passive Humid	516	2017-10-23-22-46-13	2	1	x	-10	0	67.4	21.2	63.7	21.1	70.2	2.793	7244
2069085	138574	16	Passive Humid	516	2017-10-23-22-46-15	2	1	x	-10	0	67.4	21.2	63.6	21.1	70	2.628	7244
2069086	138575	16	Passive Humid	516	2017-10-23-22-46-17	2	1	x	-10	0	67.3	21.1	63.5	21	69.9	2.563	7244
2069087	138576	16	Passive Humid	516	2017-10-23-22-46-19	2	1	x	-10	0	67.4	21.2	63.5	21.1	69.9	2.463	7244
2069088	138577	16	Passive Humid	516	2017-10-23-22-46-21	2	1	x	-10	0	67.3	21.2	63.4	21	69.7	2.398	7244
2069089	138578	16	Passive Humid	516	2017-10-23-22-46-23	2	1	x	-10	0	67.3	21.2	63.6	21.1	70	2.728	7244
2069090	138579	16	Passive Humid	516	2017-10-23-22-46-25	2	1	x	-10	0	67.3	21.2	63.5	21	69.9	2.563	7244
2069091	138580	16	Passive Humid	516	2017-10-23-22-46-27	2	1	x	-10	0	67.3	21.2	63.5	21	69.9	2.563	7244
2069092	138581	16	Passive Humid	516	2017-10-23-22-46-29	2	1	x	-10	0	67.3	21.2	63.5	21	69.9	2.563	7244
2069093	138582	16	Passive Humid	516	2017-10-23-22-46-31	2	1	x	-10	0	67.3	21.2	63.6	21	70	2.728	7244
2069094	138583	16	Passive Humid	516	2017-10-23-22-46-33	2	1	x	-10	0	67.4	21.2	63.8	21.1	70.4	2.958	7244
2069095	138584	16	Passive Humid	516	2017-10-23-22-46-35	2	1	x	-10	0	67.4	21.2	63.7	21	70.2	2.793	7244
2069096	138585	16	Passive Humid	516	2017-10-23-22-46-37	2	1	x	-10	0	67.4	21.2	63.9	21.1	70.5	3.123	7244
2069097	138586	16	Passive Humid	516	2017-10-23-22-46-39	2	1	x	-10	0	67.4	21.2	64	21	70.7	3.288	7244
2069098	138587	16	Passive Humid	516	2017-10-23-22-46-41	2	1	x	-10	0	67.4	21.2	64.2	21.1	71	3.618	7244
2069099	138588	16	Passive Humid	516	2017-10-23-22-46-43	2	1	x	-10	0	67.4	21.2	64.4	21.1	71.3	3.948	7244
2069100	138589	16	Passive Humid	516	2017-10-23-22-46-45	2	1	x	-10	0	67.4	21.2	64.3	21	71.2	3.783	7244
2069101	138590	16	Passive Humid	516	2017-10-23-22-46-47	2	1	x	-10	0	67.4	21.2	64.2	21	71	3.618	7244
2069102	138591	16	Passive Humid	516	2017-10-23-22-46-49	2	1	x	-10	0	67.3	21.2	64.1	21	70.9	3.553	7244
2069103	138592	16	Passive Humid	516	2017-10-23-22-46-51	2	1	x	-10	0	67.4	21.2	64	21	70.7	3.288	7244
2069104	138593	16	Passive Humid	516	2017-10-23-22-46-53	2	1	x	-10	0	67.3	21.2	64.1	21.1	70.9	3.553	7244
2069105	138594	16	Passive Humid	516	2017-10-23-22-46-56	2	1	x	-10	0	67.3	21.1	64.4	21.1	71.3	4.048	7244
2069106	138595	16	Passive Humid	516	2017-10-23-22-46-58	2	1	x	-10	0	67.4	21.2	64.7	21.1	71.8	4.444	7244
2069107	138596	16	Passive Humid	516	2017-10-23-22-47-00	2	1	x	-10	0	67.4	21.2	64.9	21	72.2	4.774	7244
2069108	138597	16	Passive Humid	516	2017-10-23-22-47-02	2	1	x	-10	0	67.3	21.1	65.2	21	72.7	5.369	7244
2069109	138598	16	Passive Humid	516	2017-10-23-22-47-04	2	1	x	-10	0	67.2	21.1	65.6	21.1	73.3	6.129	7244
2069110	138599	16	Passive Humid	516	2017-10-23-22-47-06	2	1	x	-10	0	67.3	21.2	65.7	21.1	73.5	6.194	7244
2069111	138600	16	Passive Humid	516	2017-10-23-22-47-08	2	1	x	-10	0	67.3	21.2	65.8	21.1	73.7	6.359	7244
2069112	138601	16	Passive Humid	516	2017-10-23-22-47-10	2	1	x	-10	0	67.3	21.2	65.5	21	73.2	5.864	7244
2069113	138602	16	Passive Humid	516	2017-10-23-22-47-12	2	1	x	-10	0	67.3	21.2	65.2	21	72.7	5.369	7244
2069114	138603	16	Passive Humid	516	2017-10-23-22-47-14	2	1	x	-10	0	67.3	21.2	64.9	21	72.2	4.874	7244
2069115	138604	16	Passive Humid	516	2017-10-23-22-47-16	2	1	x	-10	0	67.3	21.2	64.8	21.1	72	4.709	7244
2069116	138605	16	Passive Humid	516	2017-10-23-22-47-18	2	1	x	-10	0	67.3	21.2	64.6	21.1	71.7	4.378	7244
2069117	138606	16	Passive Humid	516	2017-10-23-22-47-20	2	1	x	-10	0	67.3	21.2	64.3	21	71.2	3.883	7244
2069118	138607	16	Passive Humid	516	2017-10-23-22-47-22	2	1	x	-10	0	67.3	21.2	64.4	21.1	71.3	4.048	7244
2069119	138608	16	Passive Humid	516	2017-10-23-22-47-24	2	1	x	-10	0	67.3	21.2	64.4	21.1	71.3	4.048	7244
2069120	138609	16	Passive Humid	516	2017-10-23-22-47-26	2	1	x	-10	0	67.3	21.2	64.3	21.1	71.2	3.883	7244
2069121	138610	16	Passive Humid	516	2017-10-23-22-47-28	2	1	x	-10	0	67.3	21.2	64.3	21.1	71.2	3.883	7244
2069122	138611	16	Passive Humid	516	2017-10-23-22-47-30	2	1	x	-10	0	67.3	21.2	64.3	21	71.2	3.883	7244
2069123	138612	16	Passive Humid	516	2017-10-23-22-47-32	2	1	x	-10	0	67.3	21.2	64.2	21	71	3.718	7244
2069124	138613	16	Passive Humid	516	2017-10-23-22-47-34	2	1	x	-10	0	67.3	21.2	64	21	70.7	3.388	7244
2069125	138614	16	Passive Humid	516	2017-10-23-22-47-36	2	1	x	-10	0	67.3	21.2	63.9	21.1	70.5	3.223	7244
2069126	138615	16	Passive Humid	516	2017-10-23-22-47-38	2	1	x	-10	0	67.3	21.2	63.9	21.1	70.5	3.223	7244
2069127	138616	16	Passive Humid	516	2017-10-23-22-47-40	2	1	x	-10	0	67.3	21.2	64	21.1	70.7	3.388	7244
2069128	138617	16	Passive Humid	516	2017-10-23-22-47-42	2	1	x	-10	0	67.3	21.2	64.2	21.1	71	3.718	7244
2069129	138618	16	Passive Humid	516	2017-10-23-22-47-44	2	1	x	-10	0	67.3	21.2	64.2	21	71	3.718	7244
2069130	138619	16	Passive Humid	516	2017-10-23-22-47-46	2	1	x	-10	0	67.3	21.2	64.2	21	71	3.718	7244
2069131	138620	16	Passive Humid	516	2017-10-23-22-47-48	2	1	x	-10	0	67.3	21.2	64.4	21.1	71.3	4.048	7244
2069132	138621	16	Passive Humid	516	2017-10-23-22-47-50	2	1	x	-10	0	67.3	21.2	64.4	21.1	71.3	4.048	7244
2069133	138622	16	Passive Humid	516	2017-10-23-22-47-52	2	1	x	-10	0	67.3	21.2	64.2	21.1	71	3.718	7244
2069134	138623	16	Passive Humid	516	2017-10-23-22-47-54	2	1	x	-10	0	67.3	21.2	64.1	21.1	70.9	3.553	7244
2069135	138624	16	Passive Humid	516	2017-10-23-22-47-56	2	1	x	-10	0	67.3	21.2	64.2	21.1	71	3.718	7244
2069136	138625	16	Passive Humid	516	2017-10-23-22-47-58	2	1	x	-10	0	67.3	21.2	64.2	21.1	71	3.718	7244
2069137	138626	16	Passive Humid	516	2017-10-23-22-48-00	2	1	x	-10	0	67.3	21.2	64.2	21.1	71	3.718	7244
2069138	138627	16	Passive Humid	516	2017-10-23-22-48-02	2	1	x	-10	0	67.3	21.2	64.3	21.1	71.2	3.883	7244
2069139	138628	16	Passive Humid	516	2017-10-23-22-48-04	2	1	x	-10	0	67.3	21.2	64.1	21.1	70.9	3.553	7244
2069140	138629	16	Passive Humid	516	2017-10-23-22-48-06	2	1	x	-10	0	67.3	21.2	64.1	21.1	70.9	3.553	7244
2069141	138630	16	Passive Humid	516	2017-10-23-22-48-08	2	1	x	-10	0	67.3	21.2	64.1	21.1	70.9	3.553	7244
2069142	138631	16	Passive Humid	516	2017-10-23-22-48-10	2	1	x	-10	0	67.3	21.2	64	21.1	70.7	3.388	7244
2069143	138632	16	Passive Humid	516	2017-10-23-22-48-12	2	1	x	-10	0	67.3	21.2	64	21.1	70.7	3.388	7244
2069144	138633	16	Passive Humid	516	2017-10-23-22-48-14	2	1	x	-10	0	67.3	21.2	63.8	21	70.4	3.058	7244
2069145	138634	16	Passive Humid	516	2017-10-23-22-48-16	2	1	x	-10	0	67.3	21.2	63.8	21.1	70.4	3.058	7244
2069146	138635	16	Passive Humid	516	2017-10-23-22-48-18	2	1	x	-10	0	67.3	21.2	63.6	21	70	2.728	7244
2069147	138636	16	Passive Humid	516	2017-10-23-22-48-20	2	1	x	-10	0	67.3	21.2	63.7	21.1	70.2	2.893	7244
2069148	138637	16	Passive Humid	516	2017-10-23-22-48-22	2	1	x	-10	0	67.3	21.2	63.6	21.1	70	2.728	7244
2069149	138638	16	Passive Humid	516	2017-10-23-22-48-24	2	1	x	-10	0	67.3	21.2	63.5	21	69.9	2.563	7244
2069150	138639	16	Passive Humid	516	2017-10-23-22-48-26	2	1	x	-10	0	67.3	21.2	63.5	21.1	69.9	2.563	7244
2069151	138640	16	Passive Humid	516	2017-10-23-22-48-28	2	1	x	-10	0	67.3	21.2	63.4	21.1	69.7	2.398	7244
2069152	138641	16	Passive Humid	516	2017-10-23-22-48-30	2	1	x	-10	0	67.3	21.2	63.3	21.1	69.5	2.233	7244
2069153	138642	16	Passive Humid	516	2017-10-23-22-48-32	2	1	x	-10	0	67.3	21.2	63.2	21.1	69.4	2.068	7244
2069154	138643	16	Passive Humid	516	2017-10-23-22-48-34	2	1	x	-10	0	67.2	21.2	63.2	21.1	69.4	2.168	7244
2069155	138644	16	Passive Humid	516	2017-10-23-22-48-36	2	1	x	-10	0	67.3	21.2	63	21	69	1.738	7244
2069156	138645	16	Passive Humid	516	2017-10-23-22-48-38	2	1	x	-10	0	67.3	21.2	63	21.1	69	1.738	7244
2069157	138646	16	Passive Humid	516	2017-10-23-22-49-10	2	1	x	-5	0	67.1	21.1	62.7	21.1	68.5	1.443	7245
2069158	138647	16	Passive Humid	516	2017-10-23-22-49-12	2	1	x	-5	0	67.3	21.2	62.8	21.1	68.7	1.408	7245
2069159	138648	16	Passive Humid	516	2017-10-23-22-49-14	2	1	x	-5	0	67.3	21.2	62.8	21	68.7	1.408	7245
2069160	138649	16	Passive Humid	516	2017-10-23-22-49-16	2	1	x	-5	0	67.3	21.2	62.9	21	68.9	1.573	7245
2069161	138650	16	Passive Humid	516	2017-10-23-22-49-18	2	1	x	-5	0	67.1	21.1	63.3	21.1	69.5	2.433	7245
2069162	138651	16	Passive Humid	516	2017-10-23-22-49-20	2	1	x	-5	0	67.3	21.2	63.3	21	69.5	2.233	7245
2069163	138652	16	Passive Humid	516	2017-10-23-22-49-22	2	1	x	-5	0	67.3	21.2	63.5	21.1	69.9	2.563	7245
2069164	138653	16	Passive Humid	516	2017-10-23-22-49-24	2	1	x	-5	0	67.3	21.2	63.7	21.1	70.2	2.893	7245
2069165	138654	16	Passive Humid	516	2017-10-23-22-49-26	2	1	x	-5	0	67.3	21.2	63.9	21.1	70.5	3.223	7245
2069166	138655	16	Passive Humid	516	2017-10-23-22-49-28	2	1	x	-5	0	67.3	21.2	64.1	21.1	70.9	3.553	7245
2069167	138656	16	Passive Humid	516	2017-10-23-22-49-30	2	1	x	-5	0	67.3	21.2	64.1	21.1	70.9	3.553	7245
2069168	138657	16	Passive Humid	516	2017-10-23-22-49-32	2	1	x	-5	0	67.3	21.2	64	21	70.7	3.388	7245
2069169	138658	16	Passive Humid	516	2017-10-23-22-49-34	2	1	x	-5	0	67.3	21.2	64.1	21.1	70.9	3.553	7245
2069170	138659	16	Passive Humid	516	2017-10-23-22-49-36	2	1	x	-5	0	67.3	21.2	63.9	21	70.5	3.223	7245
2069171	138660	16	Passive Humid	516	2017-10-23-22-49-38	2	1	x	-5	0	67.3	21.2	64	21.1	70.7	3.388	7245
2069172	138661	16	Passive Humid	516	2017-10-23-22-49-40	2	1	x	-5	0	67.3	21.2	64.1	21	70.9	3.553	7245
2069173	138662	16	Passive Humid	516	2017-10-23-22-49-42	2	1	x	-5	0	67.3	21.2	64.2	21.1	71	3.718	7245
2069174	138663	16	Passive Humid	516	2017-10-23-22-49-44	2	1	x	-5	0	67.3	21.2	64.4	21.1	71.3	4.048	7245
2069175	138664	16	Passive Humid	516	2017-10-23-22-49-46	2	1	x	-5	0	67.3	21.2	64.4	21	71.3	4.048	7245
2069176	138665	16	Passive Humid	516	2017-10-23-22-49-48	2	1	x	-5	0	67.3	21.2	64.6	21.1	71.7	4.378	7245
2069177	138666	16	Passive Humid	516	2017-10-23-22-49-50	2	1	x	-5	0	67.2	21.2	64.8	21.1	72	4.809	7245
2069178	138667	16	Passive Humid	516	2017-10-23-22-49-52	2	1	x	-5	0	67.1	21.1	65	21.1	72.3	5.239	7245
2069179	138668	16	Passive Humid	516	2017-10-23-22-49-54	2	1	x	-5	0	67.2	21.2	65.1	21.1	72.5	5.304	7245
2069180	138669	16	Passive Humid	516	2017-10-23-22-49-56	2	1	x	-5	0	67.1	21.1	65.1	21	72.5	5.404	7245
2069181	138670	16	Passive Humid	516	2017-10-23-22-49-58	2	1	x	-5	0	67.1	21.1	65.3	21	72.8	5.734	7245
2069182	138671	16	Passive Humid	516	2017-10-23-22-50-00	2	1	x	-5	0	67.2	21.2	65.5	21	73.2	5.964	7245
2069183	138672	16	Passive Humid	516	2017-10-23-22-50-02	2	1	x	-5	0	67.1	21.1	65.5	21	73.2	6.064	7245
2069184	138673	16	Passive Humid	516	2017-10-23-22-50-04	2	1	x	-5	0	67.1	21.2	65.4	21.1	73	5.899	7245
2069185	138674	16	Passive Humid	516	2017-10-23-22-50-06	2	1	x	-5	0	67.1	21.2	65.2	21.1	72.7	5.569	7245
2069186	138675	16	Passive Humid	516	2017-10-23-22-50-08	2	1	x	-5	0	67.1	21.2	65	21.1	72.3	5.239	7245
2069187	138676	16	Passive Humid	516	2017-10-23-22-50-10	2	1	x	-5	0	67.1	21.2	64.8	21.1	72	4.909	7245
2069188	138677	16	Passive Humid	516	2017-10-23-22-50-12	2	1	x	-5	0	67.2	21.2	64.6	21.1	71.7	4.478	7245
2069189	138678	16	Passive Humid	516	2017-10-23-22-50-14	2	1	x	-5	0	67.2	21.2	64.3	21	71.2	3.983	7245
2069190	138679	16	Passive Humid	516	2017-10-23-22-50-16	2	1	x	-5	0	67.1	21.2	64.2	21	71	3.918	7245
2069191	138680	16	Passive Humid	516	2017-10-23-22-50-18	2	1	x	-5	0	67.2	21.2	64.1	21.1	70.9	3.653	7245
2069192	138681	16	Passive Humid	516	2017-10-23-22-50-20	2	1	x	-5	0	67.1	21.2	64.2	21	71	3.918	7245
2069193	138682	16	Passive Humid	516	2017-10-23-22-50-22	2	1	x	-5	0	67.1	21.2	64.3	21	71.2	4.083	7245
2069194	138683	16	Passive Humid	516	2017-10-23-22-50-24	2	1	x	-5	0	67.1	21.2	64.7	21.1	71.8	4.744	7245
2069195	138684	16	Passive Humid	516	2017-10-23-22-50-26	2	1	x	-5	0	67.1	21.2	64.8	21.1	72	4.909	7245
2069196	138685	16	Passive Humid	516	2017-10-23-22-50-28	2	1	x	-5	0	67.1	21.2	64.8	21.1	72	4.909	7245
2069197	138686	16	Passive Humid	516	2017-10-23-22-50-30	2	1	x	-5	0	67.2	21.2	64.9	21	72.2	4.974	7245
2069198	138687	16	Passive Humid	516	2017-10-23-22-50-32	2	1	x	-5	0	67	21.1	65	21	72.3	5.339	7245
2069199	138688	16	Passive Humid	516	2017-10-23-22-50-34	2	1	x	-5	0	67.2	21.2	65.3	21.1	72.8	5.634	7245
2069200	138689	16	Passive Humid	516	2017-10-23-22-50-36	2	1	x	-5	0	67.2	21.2	65.3	21.1	72.8	5.634	7245
2069201	138690	16	Passive Humid	516	2017-10-23-22-50-38	2	1	x	-5	0	67.2	21.2	65.1	21.1	72.5	5.304	7245
2069202	138691	16	Passive Humid	516	2017-10-23-22-50-40	2	1	x	-5	0	67.2	21.2	65	21.1	72.3	5.139	7245
2069203	138692	16	Passive Humid	516	2017-10-23-22-50-42	2	1	x	-5	0	67.1	21.2	65.1	21.1	72.5	5.404	7245
2069204	138693	16	Passive Humid	516	2017-10-23-22-50-44	2	1	x	-5	0	67.1	21.2	64.9	21.1	72.2	5.074	7245
2069205	138694	16	Passive Humid	516	2017-10-23-22-50-46	2	1	x	-5	0	67.2	21.2	64.7	21.1	71.8	4.644	7245
2069206	138695	16	Passive Humid	516	2017-10-23-22-50-48	2	1	x	-5	0	67.1	21.2	64.4	21.1	71.3	4.248	7245
2069207	138696	16	Passive Humid	516	2017-10-23-22-50-50	2	1	x	-5	0	67.2	21.2	64.2	21.1	71	3.818	7245
2069208	138697	16	Passive Humid	516	2017-10-23-22-50-52	2	1	x	-5	0	67.2	21.2	64.1	21.1	70.9	3.653	7245
2069209	138698	16	Passive Humid	516	2017-10-23-22-50-54	2	1	x	-5	0	67.2	21.2	64	21.1	70.7	3.488	7245
2069210	138699	16	Passive Humid	516	2017-10-23-22-50-56	2	1	x	-5	0	67.2	21.2	64	21	70.7	3.488	7245
2069211	138700	16	Passive Humid	516	2017-10-23-22-50-58	2	1	x	-5	0	67.2	21.2	63.8	21	70.4	3.158	7245
2069212	138701	16	Passive Humid	516	2017-10-23-22-51-00	2	1	x	-5	0	67.2	21.2	63.7	21	70.2	2.993	7245
2069213	138702	16	Passive Humid	516	2017-10-23-22-51-02	2	1	x	-5	0	67.1	21.2	63.6	21	70	2.928	7245
2069214	138703	16	Passive Humid	516	2017-10-23-22-51-04	2	1	x	-5	0	67.1	21.2	63.5	21	69.9	2.763	7245
2069215	138704	16	Passive Humid	516	2017-10-23-22-51-06	2	1	x	-5	0	67.1	21.2	63.5	21.1	69.9	2.763	7245
2069216	138705	16	Passive Humid	516	2017-10-23-22-51-08	2	1	x	-5	0	67.1	21.2	63.6	21.1	70	2.928	7245
2069217	138706	16	Passive Humid	516	2017-10-23-22-51-10	2	1	x	-5	0	67.1	21.2	63.7	21.1	70.2	3.093	7245
2069218	138707	16	Passive Humid	516	2017-10-23-22-51-12	2	1	x	-5	0	67.1	21.2	63.7	21.1	70.2	3.093	7245
2069219	138708	16	Passive Humid	516	2017-10-23-22-51-14	2	1	x	-5	0	67.2	21.2	63.7	21	70.2	2.993	7245
2069220	138709	16	Passive Humid	516	2017-10-23-22-51-16	2	1	x	-5	0	67.1	21.2	63.8	21.1	70.4	3.258	7245
2069221	138710	16	Passive Humid	516	2017-10-23-22-51-18	2	1	x	-5	0	67.1	21.2	63.9	21.1	70.5	3.423	7245
2069222	138711	16	Passive Humid	516	2017-10-23-22-51-20	2	1	x	-5	0	67.1	21.2	63.9	21.1	70.5	3.423	7245
2069223	138712	16	Passive Humid	516	2017-10-23-22-51-22	2	1	x	-5	0	67.1	21.2	63.9	21.1	70.5	3.423	7245
2069224	138713	16	Passive Humid	516	2017-10-23-22-51-24	2	1	x	-5	0	67.1	21.2	64	21.1	70.7	3.588	7245
2069225	138714	16	Passive Humid	516	2017-10-23-22-51-26	2	1	x	-5	0	67.1	21.2	63.9	21	70.5	3.423	7245
2069226	138715	16	Passive Humid	516	2017-10-23-22-51-28	2	1	x	-5	0	67.1	21.2	64	21	70.7	3.588	7245
2069227	138716	16	Passive Humid	516	2017-10-23-22-51-30	2	1	x	-5	0	67.2	21.2	64	21.1	70.7	3.488	7245
2069228	138717	16	Passive Humid	516	2017-10-23-22-51-32	2	1	x	-5	0	67.2	21.2	63.8	21	70.4	3.158	7245
2069229	138718	16	Passive Humid	516	2017-10-23-22-51-34	2	1	x	-5	0	67.1	21.2	63.8	21	70.4	3.258	7245
2069230	138719	16	Passive Humid	516	2017-10-23-22-51-36	2	1	x	-5	0	67.1	21.2	63.8	21	70.4	3.258	7245
2069231	138720	16	Passive Humid	516	2017-10-23-22-51-38	2	1	x	-5	0	67.1	21.2	64.1	21.1	70.9	3.753	7245
2069232	138721	16	Passive Humid	516	2017-10-23-22-51-40	2	1	x	-5	0	67.1	21.2	63.9	21	70.5	3.423	7245
2069233	138722	16	Passive Humid	516	2017-10-23-22-51-42	2	1	x	-5	0	67.2	21.2	63.9	21.1	70.5	3.323	7245
2069234	138723	16	Passive Humid	516	2017-10-23-22-51-44	2	1	x	-5	0	67.2	21.2	63.8	21.1	70.4	3.158	7245
2069235	138724	16	Passive Humid	516	2017-10-23-22-51-46	2	1	x	-5	0	67.2	21.2	63.7	21.1	70.2	2.993	7245
2069236	138725	16	Passive Humid	516	2017-10-23-22-51-48	2	1	x	-5	0	67.2	21.2	63.6	21.1	70	2.828	7245
2069237	138726	16	Passive Humid	516	2017-10-23-22-51-50	2	1	x	-5	0	67.1	21.2	63.5	21.1	69.9	2.763	7245
2069238	138727	16	Passive Humid	516	2017-10-23-22-51-52	2	1	x	-5	0	67.1	21.2	63.4	21	69.7	2.598	7245
2069239	138728	16	Passive Humid	516	2017-10-23-22-51-54	2	1	x	-5	0	67.1	21.2	63.3	21	69.5	2.433	7245
2069240	138729	16	Passive Humid	516	2017-10-23-22-51-56	2	1	x	-5	0	67.1	21.2	63.3	21.1	69.5	2.433	7245
2069241	138730	16	Passive Humid	516	2017-10-23-22-51-58	2	1	x	-5	0	67.1	21.2	63.3	21.1	69.5	2.433	7245
2069242	138731	16	Passive Humid	516	2017-10-23-22-52-00	2	1	x	-5	0	67.1	21.2	63.3	21.1	69.5	2.433	7245
2069243	138732	16	Passive Humid	516	2017-10-23-22-52-02	2	1	x	-5	0	67.1	21.2	63.1	21	69.2	2.103	7245
2069244	138733	16	Passive Humid	516	2017-10-23-22-52-04	2	1	x	-5	0	67.1	21.2	63.2	21.1	69.4	2.268	7245
2069245	138734	16	Passive Humid	516	2017-10-23-22-52-07	2	1	x	-5	0	67.1	21.2	63.1	21.1	69.2	2.103	7245
2069246	138735	16	Passive Humid	516	2017-10-23-22-52-09	2	1	x	-5	0	67.1	21.2	63.1	21	69.2	2.103	7245
2069247	138736	16	Passive Humid	516	2017-10-23-22-52-11	2	1	x	-5	0	67.2	21.2	63	21	69	1.838	7245
2069248	138737	16	Passive Humid	516	2017-10-23-22-52-13	2	1	x	-5	0	67.2	21.2	63	21	69	1.838	7245
2069249	138738	16	Passive Humid	516	2017-10-23-22-52-15	2	1	x	-5	0	67.2	21.2	63	21.1	69	1.838	7245
2069250	138739	16	Passive Humid	516	2017-10-23-22-52-17	2	1	x	-5	0	67.2	21.2	63	21.1	69	1.838	7245
2069251	138740	16	Passive Humid	516	2017-10-23-22-52-19	2	1	x	-5	0	67.2	21.2	62.9	21.1	68.9	1.673	7245
2069252	138741	16	Passive Humid	516	2017-10-23-22-52-21	2	1	x	-5	0	67.2	21.2	62.8	21	68.7	1.508	7245
2069253	138742	16	Passive Humid	516	2017-10-23-22-52-23	2	1	x	-5	0	67.2	21.2	62.8	21.1	68.7	1.508	7245
2069254	138743	16	Passive Humid	516	2017-10-23-22-52-25	2	1	x	-5	0	67.2	21.2	62.7	21	68.5	1.343	7245
2069255	138744	16	Passive Humid	516	2017-10-23-22-52-27	2	1	x	-5	0	67.2	21.2	62.7	21.1	68.5	1.343	7245
2069256	138745	16	Passive Humid	516	2017-10-23-22-52-29	2	1	x	-5	0	67.2	21.2	62.7	21.1	68.5	1.343	7245
2069257	138746	16	Passive Humid	516	2017-10-23-22-53-01	2	1	x	0	0	67.2	21.2	63.1	21	69.2	2.003	7246
2069258	138747	16	Passive Humid	516	2017-10-23-22-53-03	2	1	x	0	0	67.2	21.2	63.2	21.1	69.4	2.168	7246
2069259	138748	16	Passive Humid	516	2017-10-23-22-53-05	2	1	x	0	0	67.2	21.2	63.1	21.1	69.2	2.003	7246
2069260	138749	16	Passive Humid	516	2017-10-23-22-53-07	2	1	x	0	0	67.2	21.2	63	21	69	1.838	7246
2069261	138750	16	Passive Humid	516	2017-10-23-22-53-09	2	1	x	0	0	67	21.1	63	21.1	69	2.038	7246
2069262	138751	16	Passive Humid	516	2017-10-23-22-53-11	2	1	x	0	0	67	21.1	63	21.1	69	2.038	7246
2069263	138752	16	Passive Humid	516	2017-10-23-22-53-13	2	1	x	0	0	67.1	21.1	63	21.1	69	1.938	7246
2069264	138753	16	Passive Humid	516	2017-10-23-22-53-15	2	1	x	0	0	67.2	21.2	63	21.1	69	1.838	7246
2069265	138754	16	Passive Humid	516	2017-10-23-22-53-17	2	1	x	0	0	67.2	21.2	62.8	21	68.7	1.508	7246
2069266	138755	16	Passive Humid	516	2017-10-23-22-53-19	2	1	x	0	0	67.2	21.2	62.8	21.1	68.7	1.508	7246
2069267	138756	16	Passive Humid	516	2017-10-23-22-53-21	2	1	x	0	0	67.1	21.2	62.8	21	68.7	1.608	7246
2069268	138757	16	Passive Humid	516	2017-10-23-22-53-23	2	1	x	0	0	67.1	21.2	63	21.1	69	1.938	7246
2069269	138758	16	Passive Humid	516	2017-10-23-22-53-25	2	1	x	0	0	67.2	21.2	63	21.1	69	1.838	7246
2069270	138759	16	Passive Humid	516	2017-10-23-22-53-27	2	1	x	0	0	67.1	21.1	62.8	21	68.7	1.608	7246
2069271	138760	16	Passive Humid	516	2017-10-23-22-53-29	2	1	x	0	0	67	21.1	62.9	21.1	68.9	1.873	7246
2069272	138761	16	Passive Humid	516	2017-10-23-22-53-31	2	1	x	0	0	67.2	21.2	62.8	21	68.7	1.508	7246
2069273	138762	16	Passive Humid	516	2017-10-23-22-53-33	2	1	x	0	0	67.1	21.2	62.9	21	68.9	1.773	7246
2069274	138763	16	Passive Humid	516	2017-10-23-22-53-35	2	1	x	0	0	67.2	21.2	63.1	21.1	69.2	2.003	7246
2069275	138764	16	Passive Humid	516	2017-10-23-22-53-37	2	1	x	0	0	67.2	21.2	63.1	21.1	69.2	2.003	7246
2069276	138765	16	Passive Humid	516	2017-10-23-22-53-39	2	1	x	0	0	67.1	21.1	63.2	21.1	69.4	2.268	7246
2069277	138766	16	Passive Humid	516	2017-10-23-22-53-41	2	1	x	0	0	67.1	21.2	63.3	21.1	69.5	2.433	7246
2069278	138767	16	Passive Humid	516	2017-10-23-22-53-43	2	1	x	0	0	67.1	21.2	63.3	21	69.5	2.433	7246
2069279	138768	16	Passive Humid	516	2017-10-23-22-53-45	2	1	x	0	0	67	21.1	63.5	21	69.9	2.863	7246
2069280	138769	16	Passive Humid	516	2017-10-23-22-53-47	2	1	x	0	0	67.1	21.2	63.5	21.1	69.9	2.763	7246
2069281	138770	16	Passive Humid	516	2017-10-23-22-53-49	2	1	x	0	0	67	21.1	63.3	21	69.5	2.533	7246
2069282	138771	16	Passive Humid	516	2017-10-23-22-53-51	2	1	x	0	0	67.1	21.2	63.2	21	69.4	2.268	7246
2069283	138772	16	Passive Humid	516	2017-10-23-22-53-53	2	1	x	0	0	67.1	21.2	63.2	21.1	69.4	2.268	7246
2069284	138773	16	Passive Humid	516	2017-10-23-22-53-55	2	1	x	0	0	67	21.1	63.2	21.1	69.4	2.368	7246
2069285	138774	16	Passive Humid	516	2017-10-23-22-53-57	2	1	x	0	0	67	21.1	63.1	21.1	69.2	2.203	7246
2069286	138775	16	Passive Humid	516	2017-10-23-22-53-59	2	1	x	0	0	67.1	21.2	63	21.1	69	1.938	7246
2069287	138776	16	Passive Humid	516	2017-10-23-22-54-01	2	1	x	0	0	67.1	21.2	63.1	21.1	69.2	2.103	7246
2069288	138777	16	Passive Humid	516	2017-10-23-22-54-03	2	1	x	0	0	67.1	21.2	63	21.1	69	1.938	7246
2069289	138778	16	Passive Humid	516	2017-10-23-22-54-05	2	1	x	0	0	67.1	21.2	63	21.1	69	1.938	7246
2069290	138779	16	Passive Humid	516	2017-10-23-22-54-07	2	1	x	0	0	67.1	21.2	63.1	21	69.2	2.103	7246
2069291	138780	16	Passive Humid	516	2017-10-23-22-54-09	2	1	x	0	0	67.1	21.2	63.3	21	69.5	2.433	7246
2069292	138781	16	Passive Humid	516	2017-10-23-22-54-11	2	1	x	0	0	67.1	21.2	63.4	21	69.7	2.598	7246
2069293	138782	16	Passive Humid	516	2017-10-23-22-54-13	2	1	x	0	0	67.1	21.2	63.5	21.1	69.9	2.763	7246
2069294	138783	16	Passive Humid	516	2017-10-23-22-54-15	2	1	x	0	0	67.1	21.2	63.3	21	69.5	2.433	7246
2069295	138784	16	Passive Humid	516	2017-10-23-22-54-17	2	1	x	0	0	67	21.1	63.3	21	69.5	2.533	7246
2069296	138785	16	Passive Humid	516	2017-10-23-22-54-19	2	1	x	0	0	67.1	21.2	63.2	21.1	69.4	2.268	7246
2069297	138786	16	Passive Humid	516	2017-10-23-22-54-21	2	1	x	0	0	67	21.1	63.2	21.1	69.4	2.368	7246
2069298	138787	16	Passive Humid	516	2017-10-23-22-54-23	2	1	x	0	0	67.1	21.2	63.2	21.1	69.4	2.268	7246
2069299	138788	16	Passive Humid	516	2017-10-23-22-54-25	2	1	x	0	0	67.1	21.2	63	21	69	1.938	7246
2069300	138789	16	Passive Humid	516	2017-10-23-22-54-27	2	1	x	0	0	67.1	21.2	63.1	21.1	69.2	2.103	7246
2069301	138790	16	Passive Humid	516	2017-10-23-22-54-29	2	1	x	0	0	67.1	21.2	63.1	21.1	69.2	2.103	7246
2069302	138791	16	Passive Humid	516	2017-10-23-22-54-31	2	1	x	0	0	67.1	21.2	63.2	21.1	69.4	2.268	7246
2069303	138792	16	Passive Humid	516	2017-10-23-22-54-33	2	1	x	0	0	67.1	21.2	63	21.1	69	1.938	7246
2069304	138793	16	Passive Humid	516	2017-10-23-22-54-35	2	1	x	0	0	67.1	21.2	63	21.1	69	1.938	7246
2069305	138794	16	Passive Humid	516	2017-10-23-22-54-37	2	1	x	0	0	67.1	21.2	63.3	21.1	69.5	2.433	7246
2069306	138795	16	Passive Humid	516	2017-10-23-22-54-39	2	1	x	0	0	67	21.2	63.5	21.1	69.9	2.863	7246
2069307	138796	16	Passive Humid	516	2017-10-23-22-54-41	2	1	x	0	0	67	21.2	63.6	21.1	70	3.028	7246
2069308	138797	16	Passive Humid	516	2017-10-23-22-54-43	2	1	x	0	0	67.1	21.2	63.7	21.1	70.2	3.093	7246
2069309	138798	16	Passive Humid	516	2017-10-23-22-54-45	2	1	x	0	0	67.1	21.2	63.7	21.1	70.2	3.093	7246
2069310	138799	16	Passive Humid	516	2017-10-23-22-54-47	2	1	x	0	0	67.1	21.2	63.6	21.1	70	2.928	7246
2069311	138800	16	Passive Humid	516	2017-10-23-22-54-49	2	1	x	0	0	67	21.1	63.7	21.1	70.2	3.193	7246
2069312	138801	16	Passive Humid	516	2017-10-23-22-54-51	2	1	x	0	0	67	21.1	63.7	21.1	70.2	3.193	7246
2069313	138802	16	Passive Humid	516	2017-10-23-22-54-53	2	1	x	0	0	67.1	21.2	63.7	21.1	70.2	3.093	7246
2069314	138803	16	Passive Humid	516	2017-10-23-22-54-55	2	1	x	0	0	67.1	21.2	63.8	21.1	70.4	3.258	7246
2069315	138804	16	Passive Humid	516	2017-10-23-22-54-57	2	1	x	0	0	67.1	21.2	63.8	21.1	70.4	3.258	7246
2069316	138805	16	Passive Humid	516	2017-10-23-22-54-59	2	1	x	0	0	67.1	21.2	63.7	21.1	70.2	3.093	7246
2069317	138806	16	Passive Humid	516	2017-10-23-22-55-01	2	1	x	0	0	67.1	21.2	63.6	21.1	70	2.928	7246
2069318	138807	16	Passive Humid	516	2017-10-23-22-55-03	2	1	x	0	0	67.1	21.2	63.4	21	69.7	2.598	7246
2069319	138808	16	Passive Humid	516	2017-10-23-22-55-05	2	1	x	0	0	67.1	21.2	63.4	21.1	69.7	2.598	7246
2069320	138809	16	Passive Humid	516	2017-10-23-22-55-07	2	1	x	0	0	67.1	21.2	63.4	21.1	69.7	2.598	7246
2069321	138810	16	Passive Humid	516	2017-10-23-22-55-09	2	1	x	0	0	67.1	21.2	63.4	21.1	69.7	2.598	7246
2069322	138811	16	Passive Humid	516	2017-10-23-22-55-11	2	1	x	0	0	67.1	21.2	63.3	21	69.5	2.433	7246
2069323	138812	16	Passive Humid	516	2017-10-23-22-55-13	2	1	x	0	0	67.1	21.2	63.3	21.1	69.5	2.433	7246
2069324	138813	16	Passive Humid	516	2017-10-23-22-55-15	2	1	x	0	0	67.1	21.2	63.2	21.1	69.4	2.268	7246
2069325	138814	16	Passive Humid	516	2017-10-23-22-55-17	2	1	x	0	0	67.1	21.2	63.2	21.1	69.4	2.268	7246
2069326	138815	16	Passive Humid	516	2017-10-23-22-55-19	2	1	x	0	0	67.1	21.2	63	21	69	1.938	7246
2069327	138816	16	Passive Humid	516	2017-10-23-22-55-21	2	1	x	0	0	67.1	21.2	63.2	21.1	69.4	2.268	7246
2069328	138817	16	Passive Humid	516	2017-10-23-22-55-23	2	1	x	0	0	67.1	21.2	63.2	21.1	69.4	2.268	7246
2069329	138818	16	Passive Humid	516	2017-10-23-22-55-25	2	1	x	0	0	67.1	21.2	63.1	21	69.2	2.103	7246
2069330	138819	16	Passive Humid	516	2017-10-23-22-55-27	2	1	x	0	0	67.1	21.2	63.1	21.1	69.2	2.103	7246
2069331	138820	16	Passive Humid	516	2017-10-23-22-55-29	2	1	x	0	0	67.1	21.2	63	21.1	69	1.938	7246
2069332	138821	16	Passive Humid	516	2017-10-23-22-55-31	2	1	x	0	0	67.1	21.2	63	21.1	69	1.938	7246
2069333	138822	16	Passive Humid	516	2017-10-23-22-55-33	2	1	x	0	0	67.1	21.2	63.1	21.1	69.2	2.103	7246
2069334	138823	16	Passive Humid	516	2017-10-23-22-55-35	2	1	x	0	0	67.1	21.2	63.2	21.1	69.4	2.268	7246
2069335	138824	16	Passive Humid	516	2017-10-23-22-55-37	2	1	x	0	0	67.1	21.2	63.2	21	69.4	2.268	7246
2069336	138825	16	Passive Humid	516	2017-10-23-22-55-39	2	1	x	0	0	67.1	21.2	63.5	21.1	69.9	2.763	7246
2069337	138826	16	Passive Humid	516	2017-10-23-22-55-41	2	1	x	0	0	67.1	21.2	63.5	21	69.9	2.763	7246
2069338	138827	16	Passive Humid	516	2017-10-23-22-55-43	2	1	x	0	0	67.1	21.2	63.8	21.1	70.4	3.258	7246
2069339	138828	16	Passive Humid	516	2017-10-23-22-55-45	2	1	x	0	0	67	21.1	64	21.1	70.7	3.688	7246
2069340	138829	16	Passive Humid	516	2017-10-23-22-55-47	2	1	x	0	0	67.1	21.2	64.2	21.1	71	3.918	7246
2069341	138830	16	Passive Humid	516	2017-10-23-22-55-49	2	1	x	0	0	67.1	21.2	64.1	21	70.9	3.753	7246
2069342	138831	16	Passive Humid	516	2017-10-23-22-55-51	2	1	x	0	0	67	21.1	64.3	21.1	71.2	4.183	7246
2069343	138832	16	Passive Humid	516	2017-10-23-22-55-53	2	1	x	0	0	67	21.1	64.2	21.1	71	4.018	7246
2069344	138833	16	Passive Humid	516	2017-10-23-22-55-55	2	1	x	0	0	67.1	21.2	64	21	70.7	3.588	7246
2069345	138834	16	Passive Humid	516	2017-10-23-22-55-57	2	1	x	0	0	67.1	21.2	63.9	21	70.5	3.423	7246
2069346	138835	16	Passive Humid	516	2017-10-23-22-55-59	2	1	x	0	0	67	21.1	63.9	21.1	70.5	3.523	7246
2069347	138836	16	Passive Humid	516	2017-10-23-22-56-01	2	1	x	0	0	67.1	21.2	63.7	21.1	70.2	3.093	7246
2069348	138837	16	Passive Humid	516	2017-10-23-22-56-03	2	1	x	0	0	67	21.1	63.6	21.1	70	3.028	7246
2069349	138838	16	Passive Humid	516	2017-10-23-22-56-05	2	1	x	0	0	67.1	21.2	63.4	21	69.7	2.598	7246
2069350	138839	16	Passive Humid	516	2017-10-23-22-56-07	2	1	x	0	0	67	21.1	63.4	21.1	69.7	2.698	7246
2069351	138840	16	Passive Humid	516	2017-10-23-22-56-09	2	1	x	0	0	67	21.1	63.4	21.1	69.7	2.698	7246
2069352	138841	16	Passive Humid	516	2017-10-23-22-56-11	2	1	x	0	0	67	21.1	63.3	21.1	69.5	2.533	7246
2069353	138842	16	Passive Humid	516	2017-10-23-22-56-13	2	1	x	0	0	67	21.1	63.1	21	69.2	2.203	7246
2069354	138843	16	Passive Humid	516	2017-10-23-22-56-15	2	1	x	0	0	67	21.1	63.3	21.1	69.5	2.533	7246
2069355	138844	16	Passive Humid	516	2017-10-23-22-56-17	2	1	x	0	0	67	21.1	63.2	21.1	69.4	2.368	7246
2069356	138845	16	Passive Humid	516	2017-10-23-22-56-19	2	1	x	0	0	67	21.1	63.2	21	69.4	2.368	7246
2069357	138846	16	Passive Humid	516	2017-10-23-22-56-51	2	1	x	5	0	67	21.1	63.7	21.1	70.2	3.193	7247
2069358	138847	16	Passive Humid	516	2017-10-23-22-56-53	2	1	x	5	0	67	21.1	63.6	21.1	70	3.028	7247
2069359	138848	16	Passive Humid	516	2017-10-23-22-56-55	2	1	x	5	0	67	21.1	63.6	21	70	3.028	7247
2069360	138849	16	Passive Humid	516	2017-10-23-22-56-57	2	1	x	5	0	67	21.1	63.5	21.1	69.9	2.863	7247
2069361	138850	16	Passive Humid	516	2017-10-23-22-56-59	2	1	x	5	0	67.1	21.2	63.4	21	69.7	2.598	7247
2069362	138851	16	Passive Humid	516	2017-10-23-22-57-01	2	1	x	5	0	67.1	21.2	63.4	21	69.7	2.598	7247
2069363	138852	16	Passive Humid	516	2017-10-23-22-57-03	2	1	x	5	0	67	21.1	63.3	21	69.5	2.533	7247
2069364	138853	16	Passive Humid	516	2017-10-23-22-57-05	2	1	x	5	0	67.1	21.2	63.3	21	69.5	2.433	7247
2069365	138854	16	Passive Humid	516	2017-10-23-22-57-07	2	1	x	5	0	67	21.1	63.2	21	69.4	2.368	7247
2069366	138855	16	Passive Humid	516	2017-10-23-22-57-09	2	1	x	5	0	67.1	21.2	63.2	21.1	69.4	2.268	7247
2069367	138856	16	Passive Humid	516	2017-10-23-22-57-11	2	1	x	5	0	67.1	21.2	63.2	21.1	69.4	2.268	7247
2069368	138857	16	Passive Humid	516	2017-10-23-22-57-13	2	1	x	5	0	67	21.1	63	21	69	2.038	7247
2069369	138858	16	Passive Humid	516	2017-10-23-22-57-16	2	1	x	5	0	67	21.1	63	21.1	69	2.038	7247
2069370	138859	16	Passive Humid	516	2017-10-23-22-57-18	2	1	x	5	0	67.1	21.2	63	21.1	69	1.938	7247
2069371	138860	16	Passive Humid	516	2017-10-23-22-57-20	2	1	x	5	0	67.1	21.2	62.9	21.1	68.9	1.773	7247
2069372	138861	16	Passive Humid	516	2017-10-23-22-57-22	2	1	x	5	0	67.1	21.2	62.8	21	68.7	1.608	7247
2069373	138862	16	Passive Humid	516	2017-10-23-22-57-24	2	1	x	5	0	67	21.1	62.8	21	68.7	1.708	7247
2069374	138863	16	Passive Humid	516	2017-10-23-22-57-26	2	1	x	5	0	67.1	21.2	62.8	21.1	68.7	1.608	7247
2069375	138864	16	Passive Humid	516	2017-10-23-22-57-28	2	1	x	5	0	67	21.1	62.8	21	68.7	1.708	7247
2069376	138865	16	Passive Humid	516	2017-10-23-22-57-30	2	1	x	5	0	67.1	21.2	63	21	69	1.938	7247
2069377	138866	16	Passive Humid	516	2017-10-23-22-57-32	2	1	x	5	0	67.1	21.2	62.9	21	68.9	1.773	7247
2069378	138867	16	Passive Humid	516	2017-10-23-22-57-34	2	1	x	5	0	67	21.1	63.1	21.1	69.2	2.203	7247
2069379	138868	16	Passive Humid	516	2017-10-23-22-57-36	2	1	x	5	0	67	21.1	63	21	69	2.038	7247
2069380	138869	16	Passive Humid	516	2017-10-23-22-57-38	2	1	x	5	0	67	21.1	62.9	21	68.9	1.873	7247
2069381	138870	16	Passive Humid	516	2017-10-23-22-57-40	2	1	x	5	0	67	21.1	63.2	21.1	69.4	2.368	7247
2069382	138871	16	Passive Humid	516	2017-10-23-22-57-42	2	1	x	5	0	67	21.1	63.1	21.1	69.2	2.203	7247
2069383	138872	16	Passive Humid	516	2017-10-23-22-57-44	2	1	x	5	0	67.1	21.2	63.2	21.1	69.4	2.268	7247
2069384	138873	16	Passive Humid	516	2017-10-23-22-57-46	2	1	x	5	0	67	21.1	63.1	21	69.2	2.203	7247
2069385	138874	16	Passive Humid	516	2017-10-23-22-57-48	2	1	x	5	0	67.1	21.2	63.1	21.1	69.2	2.103	7247
2069386	138875	16	Passive Humid	516	2017-10-23-22-57-50	2	1	x	5	0	67	21.1	63.2	21.1	69.4	2.368	7247
2069387	138876	16	Passive Humid	516	2017-10-23-22-57-52	2	1	x	5	0	67.1	21.2	63.3	21	69.5	2.433	7247
2069388	138877	16	Passive Humid	516	2017-10-23-22-57-54	2	1	x	5	0	67	21.1	63.5	21	69.9	2.863	7247
2069389	138878	16	Passive Humid	516	2017-10-23-22-57-56	2	1	x	5	0	67	21.1	63.6	21	70	3.028	7247
2069390	138879	16	Passive Humid	516	2017-10-23-22-57-58	2	1	x	5	0	67.1	21.2	63.9	21	70.5	3.423	7247
2069391	138880	16	Passive Humid	516	2017-10-23-22-58-00	2	1	x	5	0	67.1	21.2	64.2	21.1	71	3.918	7247
2069392	138881	16	Passive Humid	516	2017-10-23-22-58-02	2	1	x	5	0	67	21.1	64.3	21	71.2	4.183	7247
2069393	138882	16	Passive Humid	516	2017-10-23-22-58-04	2	1	x	5	0	67	21.1	64.5	21.1	71.5	4.513	7247
2069394	138883	16	Passive Humid	516	2017-10-23-22-58-06	2	1	x	5	0	67.1	21.2	64.5	21	71.5	4.413	7247
2069395	138884	16	Passive Humid	516	2017-10-23-22-58-08	2	1	x	5	0	67	21.1	64.7	21.1	71.8	4.844	7247
2069396	138885	16	Passive Humid	516	2017-10-23-22-58-10	2	1	x	5	0	67	21.1	64.5	21	71.5	4.513	7247
2069397	138886	16	Passive Humid	516	2017-10-23-22-58-12	2	1	x	5	0	67.1	21.2	64.5	21.1	71.5	4.413	7247
2069398	138887	16	Passive Humid	516	2017-10-23-22-58-14	2	1	x	5	0	67.1	21.2	64.3	21	71.2	4.083	7247
2069399	138888	16	Passive Humid	516	2017-10-23-22-58-16	2	1	x	5	0	67.1	21.2	64.3	21	71.2	4.083	7247
2069400	138889	16	Passive Humid	516	2017-10-23-22-58-18	2	1	x	5	0	67.1	21.2	64.3	21.1	71.2	4.083	7247
2069401	138890	16	Passive Humid	516	2017-10-23-22-58-20	2	1	x	5	0	67.1	21.2	64.3	21.1	71.2	4.083	7247
2069402	138891	16	Passive Humid	516	2017-10-23-22-58-22	2	1	x	5	0	67.1	21.2	64.2	21	71	3.918	7247
2069403	138892	16	Passive Humid	516	2017-10-23-22-58-24	2	1	x	5	0	67.1	21.2	64.4	21.1	71.3	4.248	7247
2069404	138893	16	Passive Humid	516	2017-10-23-22-58-26	2	1	x	5	0	67	21.1	64.5	21.1	71.5	4.513	7247
2069405	138894	16	Passive Humid	516	2017-10-23-22-58-28	2	1	x	5	0	67.1	21.2	64.4	21	71.3	4.248	7247
2069406	138895	16	Passive Humid	516	2017-10-23-22-58-30	2	1	x	5	0	67.1	21.2	64.5	21	71.5	4.413	7247
2069407	138896	16	Passive Humid	516	2017-10-23-22-58-32	2	1	x	5	0	67.1	21.2	64.6	21	71.7	4.578	7247
2069408	138897	16	Passive Humid	516	2017-10-23-22-58-34	2	1	x	5	0	67	21.1	64.6	21.1	71.7	4.678	7247
2069409	138898	16	Passive Humid	516	2017-10-23-22-58-36	2	1	x	5	0	67.1	21.2	64.4	21.1	71.3	4.248	7247
2069410	138899	16	Passive Humid	516	2017-10-23-22-58-38	2	1	x	5	0	67.1	21.2	64.3	21	71.2	4.083	7247
2069411	138900	16	Passive Humid	516	2017-10-23-22-58-40	2	1	x	5	0	67.1	21.2	64.2	21	71	3.918	7247
2069412	138901	16	Passive Humid	516	2017-10-23-22-58-42	2	1	x	5	0	67.1	21.2	64.2	21.1	71	3.918	7247
2069413	138902	16	Passive Humid	516	2017-10-23-22-58-44	2	1	x	5	0	67.1	21.2	64.1	21.1	70.9	3.753	7247
2069414	138903	16	Passive Humid	516	2017-10-23-22-58-46	2	1	x	5	0	67.1	21.2	64	21.1	70.7	3.588	7247
2069415	138904	16	Passive Humid	516	2017-10-23-22-58-48	2	1	x	5	0	67.1	21.2	63.9	21.1	70.5	3.423	7247
2069416	138905	16	Passive Humid	516	2017-10-23-22-58-50	2	1	x	5	0	67.1	21.2	63.9	21.1	70.5	3.423	7247
2069417	138906	16	Passive Humid	516	2017-10-23-22-58-52	2	1	x	5	0	67.1	21.2	63.8	21.1	70.4	3.258	7247
2069418	138907	16	Passive Humid	516	2017-10-23-22-58-54	2	1	x	5	0	67.1	21.2	63.6	21	70	2.928	7247
2069419	138908	16	Passive Humid	516	2017-10-23-22-58-56	2	1	x	5	0	67.1	21.2	63.5	21	69.9	2.763	7247
2069420	138909	16	Passive Humid	516	2017-10-23-22-58-58	2	1	x	5	0	67.1	21.2	63.7	21.1	70.2	3.093	7247
2069421	138910	16	Passive Humid	516	2017-10-23-22-59-00	2	1	x	5	0	67.1	21.2	63.9	21.1	70.5	3.423	7247
2069422	138911	16	Passive Humid	516	2017-10-23-22-59-02	2	1	x	5	0	67	21.2	63.9	21.1	70.5	3.523	7247
2069423	138912	16	Passive Humid	516	2017-10-23-22-59-04	2	1	x	5	0	67	21.2	63.7	21	70.2	3.193	7247
2069424	138913	16	Passive Humid	516	2017-10-23-22-59-06	2	1	x	5	0	66.9	21.1	63.9	21.1	70.5	3.623	7247
2069425	138914	16	Passive Humid	516	2017-10-23-22-59-08	2	1	x	5	0	66.9	21.1	64.1	21.1	70.9	3.953	7247
2069426	138915	16	Passive Humid	516	2017-10-23-22-59-10	2	1	x	5	0	67	21.2	64.4	21.1	71.3	4.348	7247
2069427	138916	16	Passive Humid	516	2017-10-23-22-59-12	2	1	x	5	0	67.1	21.2	64.6	21	71.7	4.578	7247
2069428	138917	16	Passive Humid	516	2017-10-23-22-59-14	2	1	x	5	0	67	21.2	64.7	21	71.8	4.844	7247
2069429	138918	16	Passive Humid	516	2017-10-23-22-59-16	2	1	x	5	0	66.9	21.1	64.6	21.1	71.7	4.778	7247
2069430	138919	16	Passive Humid	516	2017-10-23-22-59-18	2	1	x	5	0	67	21.2	64.3	21	71.2	4.183	7247
2069431	138920	16	Passive Humid	516	2017-10-23-22-59-20	2	1	x	5	0	67	21.2	64.2	21.1	71	4.018	7247
2069432	138921	16	Passive Humid	516	2017-10-23-22-59-22	2	1	x	5	0	67	21.2	64	21	70.7	3.688	7247
2069433	138922	16	Passive Humid	516	2017-10-23-22-59-24	2	1	x	5	0	67	21.2	63.9	21.1	70.5	3.523	7247
2069434	138923	16	Passive Humid	516	2017-10-23-22-59-26	2	1	x	5	0	67	21.2	63.9	21.1	70.5	3.523	7247
2069435	138924	16	Passive Humid	516	2017-10-23-22-59-28	2	1	x	5	0	67	21.2	63.9	21.1	70.5	3.523	7247
2069436	138925	16	Passive Humid	516	2017-10-23-22-59-30	2	1	x	5	0	67	21.2	63.9	21.1	70.5	3.523	7247
2069437	138926	16	Passive Humid	516	2017-10-23-22-59-32	2	1	x	5	0	67	21.2	63.8	21	70.4	3.358	7247
2069438	138927	16	Passive Humid	516	2017-10-23-22-59-34	2	1	x	5	0	67	21.2	64.1	21.1	70.9	3.853	7247
2069439	138928	16	Passive Humid	516	2017-10-23-22-59-36	2	1	x	5	0	67	21.2	63.9	21.1	70.5	3.523	7247
2069440	138929	16	Passive Humid	516	2017-10-23-22-59-38	2	1	x	5	0	67	21.2	63.9	21.1	70.5	3.523	7247
2069441	138930	16	Passive Humid	516	2017-10-23-22-59-40	2	1	x	5	0	67	21.2	63.8	21.1	70.4	3.358	7247
2069442	138931	16	Passive Humid	516	2017-10-23-22-59-42	2	1	x	5	0	67	21.2	63.7	21.1	70.2	3.193	7247
2069443	138932	16	Passive Humid	516	2017-10-23-22-59-44	2	1	x	5	0	67	21.2	63.5	21	69.9	2.863	7247
2069444	138933	16	Passive Humid	516	2017-10-23-22-59-46	2	1	x	5	0	67	21.2	63.5	21.1	69.9	2.863	7247
2069445	138934	16	Passive Humid	516	2017-10-23-22-59-48	2	1	x	5	0	67	21.2	63.4	21	69.7	2.698	7247
2069446	138935	16	Passive Humid	516	2017-10-23-22-59-50	2	1	x	5	0	67	21.2	63.5	21.1	69.9	2.863	7247
2069447	138936	16	Passive Humid	516	2017-10-23-22-59-52	2	1	x	5	0	67	21.2	63.4	21.1	69.7	2.698	7247
2069448	138937	16	Passive Humid	516	2017-10-23-22-59-54	2	1	x	5	0	67	21.2	63.4	21.1	69.7	2.698	7247
2069449	138938	16	Passive Humid	516	2017-10-23-22-59-56	2	1	x	5	0	67	21.2	63.4	21.1	69.7	2.698	7247
2069450	138939	16	Passive Humid	516	2017-10-23-22-59-58	2	1	x	5	0	67	21.2	63.6	21.1	70	3.028	7247
2069451	138940	16	Passive Humid	516	2017-10-23-23-00-00	2	1	x	5	0	67	21.2	63.9	21.1	70.5	3.523	7247
2069452	138941	16	Passive Humid	516	2017-10-23-23-00-02	2	1	x	5	0	67	21.2	64.2	21.1	71	4.018	7247
2069453	138942	16	Passive Humid	516	2017-10-23-23-00-04	2	1	x	5	0	67	21.2	64.4	21.1	71.3	4.348	7247
2069454	138943	16	Passive Humid	516	2017-10-23-23-00-06	2	1	x	5	0	67	21.2	64.5	21.1	71.5	4.513	7247
2069455	138944	16	Passive Humid	516	2017-10-23-23-00-08	2	1	x	5	0	67	21.2	64.4	21.1	71.3	4.348	7247
2069456	138945	16	Passive Humid	516	2017-10-23-23-00-10	2	1	x	5	0	67	21.2	64	21	70.7	3.688	7247
2069457	138946	16	Passive Humid	516	2017-10-23-23-00-42	2	1	x	10	0	67	21.2	63.7	21.1	70.2	3.193	7248
2069458	138947	16	Passive Humid	516	2017-10-23-23-00-44	2	1	x	10	0	67	21.2	63.9	21.1	70.5	3.523	7248
2069459	138948	16	Passive Humid	516	2017-10-23-23-00-46	2	1	x	10	0	67	21.2	64.1	21.1	70.9	3.853	7248
2069460	138949	16	Passive Humid	516	2017-10-23-23-00-48	2	1	x	10	0	67	21.2	64	21.1	70.7	3.688	7248
2069461	138950	16	Passive Humid	516	2017-10-23-23-00-50	2	1	x	10	0	67	21.2	63.9	21.1	70.5	3.523	7248
2069462	138951	16	Passive Humid	516	2017-10-23-23-00-52	2	1	x	10	0	67	21.2	63.9	21.1	70.5	3.523	7248
2069463	138952	16	Passive Humid	516	2017-10-23-23-00-54	2	1	x	10	0	67	21.2	63.8	21.1	70.4	3.358	7248
2069464	138953	16	Passive Humid	516	2017-10-23-23-00-56	2	1	x	10	0	67	21.2	63.9	21.1	70.5	3.523	7248
2069465	138954	16	Passive Humid	516	2017-10-23-23-00-58	2	1	x	10	0	67	21.2	63.9	21.1	70.5	3.523	7248
2069466	138955	16	Passive Humid	516	2017-10-23-23-01-00	2	1	x	10	0	67	21.2	63.9	21.1	70.5	3.523	7248
2069467	138956	16	Passive Humid	516	2017-10-23-23-01-02	2	1	x	10	0	67	21.2	64	21.1	70.7	3.688	7248
2069468	138957	16	Passive Humid	516	2017-10-23-23-01-04	2	1	x	10	0	67	21.2	63.9	21.1	70.5	3.523	7248
2069469	138958	16	Passive Humid	516	2017-10-23-23-01-06	2	1	x	10	0	67	21.2	63.9	21	70.5	3.523	7248
2069470	138959	16	Passive Humid	516	2017-10-23-23-01-08	2	1	x	10	0	67	21.2	64.1	21.1	70.9	3.853	7248
2069471	138960	16	Passive Humid	516	2017-10-23-23-01-10	2	1	x	10	0	67	21.2	64.2	21.1	71	4.018	7248
2069472	138961	16	Passive Humid	516	2017-10-23-23-01-12	2	1	x	10	0	67	21.2	64.2	21.1	71	4.018	7248
2069473	138962	16	Passive Humid	516	2017-10-23-23-01-14	2	1	x	10	0	67	21.2	64.2	21.1	71	4.018	7248
2069474	138963	16	Passive Humid	516	2017-10-23-23-01-16	2	1	x	10	0	67	21.2	64.4	21.1	71.3	4.348	7248
2069475	138964	16	Passive Humid	516	2017-10-23-23-01-18	2	1	x	10	0	67	21.2	64.4	21.1	71.3	4.348	7248
2069476	138965	16	Passive Humid	516	2017-10-23-23-01-20	2	1	x	10	0	67	21.2	64.2	21.1	71	4.018	7248
2069477	138966	16	Passive Humid	516	2017-10-23-23-01-22	2	1	x	10	0	67	21.2	64.1	21.1	70.9	3.853	7248
2069478	138967	16	Passive Humid	516	2017-10-23-23-01-24	2	1	x	10	0	67	21.2	64	21.1	70.7	3.688	7248
2069479	138968	16	Passive Humid	516	2017-10-23-23-01-26	2	1	x	10	0	67	21.2	63.8	21.1	70.4	3.358	7248
2069480	138969	16	Passive Humid	516	2017-10-23-23-01-28	2	1	x	10	0	67	21.2	63.6	21.1	70	3.028	7248
2069481	138970	16	Passive Humid	516	2017-10-23-23-01-30	2	1	x	10	0	67	21.2	63.5	21.1	69.9	2.863	7248
2069482	138971	16	Passive Humid	516	2017-10-23-23-01-32	2	1	x	10	0	67	21.2	63.6	21.1	70	3.028	7248
2069483	138972	16	Passive Humid	516	2017-10-23-23-01-34	2	1	x	10	0	67	21.2	63.7	21.1	70.2	3.193	7248
2069484	138973	16	Passive Humid	516	2017-10-23-23-01-36	2	1	x	10	0	67	21.2	63.8	21.1	70.4	3.358	7248
2069485	138974	16	Passive Humid	516	2017-10-23-23-01-38	2	1	x	10	0	67	21.2	63.9	21.1	70.5	3.523	7248
2069486	138975	16	Passive Humid	516	2017-10-23-23-01-40	2	1	x	10	0	67	21.2	64.1	21.1	70.9	3.853	7248
2069487	138976	16	Passive Humid	516	2017-10-23-23-01-42	2	1	x	10	0	67	21.2	63.9	21.1	70.5	3.523	7248
2069488	138977	16	Passive Humid	516	2017-10-23-23-01-44	2	1	x	10	0	67	21.2	63.8	21.1	70.4	3.358	7248
2069489	138978	16	Passive Humid	516	2017-10-23-23-01-46	2	1	x	10	0	67	21.2	63.6	21.1	70	3.028	7248
2069490	138979	16	Passive Humid	516	2017-10-23-23-01-48	2	1	x	10	0	67	21.2	63.5	21.1	69.9	2.863	7248
2069491	138980	16	Passive Humid	516	2017-10-23-23-01-50	2	1	x	10	0	66.9	21.2	63.4	21.1	69.7	2.798	7248
2069492	138981	16	Passive Humid	516	2017-10-23-23-01-52	2	1	x	10	0	66.9	21.2	63.2	21.1	69.4	2.468	7248
2069493	138982	16	Passive Humid	516	2017-10-23-23-01-54	2	1	x	10	0	66.9	21.2	63.2	21.1	69.4	2.468	7248
2069494	138983	16	Passive Humid	516	2017-10-23-23-01-56	2	1	x	10	0	66.9	21.2	63.1	21.1	69.2	2.303	7248
2069495	138984	16	Passive Humid	516	2017-10-23-23-01-58	2	1	x	10	0	66.9	21.2	63.1	21.1	69.2	2.303	7248
2069496	138985	16	Passive Humid	516	2017-10-23-23-02-00	2	1	x	10	0	66.9	21.2	63.1	21.1	69.2	2.303	7248
2069497	138986	16	Passive Humid	516	2017-10-23-23-02-02	2	1	x	10	0	66.9	21.2	63	21.1	69	2.138	7248
2069498	138987	16	Passive Humid	516	2017-10-23-23-02-04	2	1	x	10	0	66.9	21.2	63	21.1	69	2.138	7248
2069499	138988	16	Passive Humid	516	2017-10-23-23-02-06	2	1	x	10	0	66.9	21.2	62.8	21.1	68.7	1.808	7248
2069500	138989	16	Passive Humid	516	2017-10-23-23-02-08	2	1	x	10	0	66.9	21.2	62.8	21.1	68.7	1.808	7248
2069501	138990	16	Passive Humid	516	2017-10-23-23-02-10	2	1	x	10	0	67	21.2	62.8	21.1	68.7	1.708	7248
2069502	138991	16	Passive Humid	516	2017-10-23-23-02-12	2	1	x	10	0	66.9	21.2	62.7	21.1	68.5	1.643	7248
2069503	138992	16	Passive Humid	516	2017-10-23-23-02-14	2	1	x	10	0	66.9	21.2	62.7	21.1	68.5	1.643	7248
2069504	138993	16	Passive Humid	516	2017-10-23-23-02-16	2	1	x	10	0	67	21.2	62.9	21.1	68.9	1.873	7248
2069505	138994	16	Passive Humid	516	2017-10-23-23-02-18	2	1	x	10	0	67	21.2	63	21.1	69	2.038	7248
2069506	138995	16	Passive Humid	516	2017-10-23-23-02-20	2	1	x	10	0	67	21.2	63.1	21.1	69.2	2.203	7248
2069507	138996	16	Passive Humid	516	2017-10-23-23-02-22	2	1	x	10	0	67	21.2	63.2	21.1	69.4	2.368	7248
2069508	138997	16	Passive Humid	516	2017-10-23-23-02-25	2	1	x	10	0	66.9	21.2	63.2	21.1	69.4	2.468	7248
2069509	138998	16	Passive Humid	516	2017-10-23-23-02-27	2	1	x	10	0	67	21.2	63.3	21.1	69.5	2.533	7248
2069510	138999	16	Passive Humid	516	2017-10-23-23-02-29	2	1	x	10	0	67	21.2	63.3	21.1	69.5	2.533	7248
2069511	139000	16	Passive Humid	516	2017-10-23-23-02-31	2	1	x	10	0	67	21.2	63.5	21.1	69.9	2.863	7248
2069512	139001	16	Passive Humid	516	2017-10-23-23-02-33	2	1	x	10	0	67	21.2	63.7	21.1	70.2	3.193	7248
2069513	139002	16	Passive Humid	516	2017-10-23-23-02-35	2	1	x	10	0	67	21.2	63.8	21.1	70.4	3.358	7248
2069514	139003	16	Passive Humid	516	2017-10-23-23-02-37	2	1	x	10	0	67	21.2	63.9	21.1	70.5	3.523	7248
2069515	139004	16	Passive Humid	516	2017-10-23-23-02-39	2	1	x	10	0	67	21.2	64	21.1	70.7	3.688	7248
2069516	139005	16	Passive Humid	516	2017-10-23-23-02-41	2	1	x	10	0	66.9	21.2	63.9	21.1	70.5	3.623	7248
2069517	139006	16	Passive Humid	516	2017-10-23-23-02-43	2	1	x	10	0	67	21.2	63.9	21.1	70.5	3.523	7248
2069518	139007	16	Passive Humid	516	2017-10-23-23-02-45	2	1	x	10	0	67	21.2	63.9	21.1	70.5	3.523	7248
2069519	139008	16	Passive Humid	516	2017-10-23-23-02-47	2	1	x	10	0	67	21.2	63.9	21.1	70.5	3.523	7248
2069520	139009	16	Passive Humid	516	2017-10-23-23-02-49	2	1	x	10	0	67	21.2	64	21.1	70.7	3.688	7248
2069521	139010	16	Passive Humid	516	2017-10-23-23-02-51	2	1	x	10	0	67	21.2	63.9	21.1	70.5	3.523	7248
2069522	139011	16	Passive Humid	516	2017-10-23-23-02-53	2	1	x	10	0	66.9	21.2	63.7	21.1	70.2	3.293	7248
2069523	139012	16	Passive Humid	516	2017-10-23-23-02-55	2	1	x	10	0	66.9	21.2	63.5	21.1	69.9	2.963	7248
2069524	139013	16	Passive Humid	516	2017-10-23-23-02-57	2	1	x	10	0	66.8	21.1	63.5	21.1	69.9	3.063	7248
2069525	139014	16	Passive Humid	516	2017-10-23-23-02-59	2	1	x	10	0	66.8	21.1	63.4	21.1	69.7	2.898	7248
2069526	139015	16	Passive Humid	516	2017-10-23-23-03-01	2	1	x	10	0	66.9	21.2	63.2	21.1	69.4	2.468	7248
2069527	139016	16	Passive Humid	516	2017-10-23-23-03-03	2	1	x	10	0	66.9	21.2	63.3	21.1	69.5	2.633	7248
2069528	139017	16	Passive Humid	516	2017-10-23-23-03-05	2	1	x	10	0	66.9	21.2	63.4	21.1	69.7	2.798	7248
2069529	139018	16	Passive Humid	516	2017-10-23-23-03-07	2	1	x	10	0	66.9	21.2	63.5	21.1	69.9	2.963	7248
2069530	139019	16	Passive Humid	516	2017-10-23-23-03-09	2	1	x	10	0	66.9	21.2	63.3	21	69.5	2.633	7248
2069531	139020	16	Passive Humid	516	2017-10-23-23-03-11	2	1	x	10	0	67	21.2	63.3	21.1	69.5	2.533	7248
2069532	139021	16	Passive Humid	516	2017-10-23-23-03-13	2	1	x	10	0	66.9	21.2	63.3	21.1	69.5	2.633	7248
2069533	139022	16	Passive Humid	516	2017-10-23-23-03-15	2	1	x	10	0	66.9	21.2	63.2	21.1	69.4	2.468	7248
2069534	139023	16	Passive Humid	516	2017-10-23-23-03-17	2	1	x	10	0	66.9	21.2	63.1	21.1	69.2	2.303	7248
2069535	139024	16	Passive Humid	516	2017-10-23-23-03-19	2	1	x	10	0	66.9	21.2	63	21.1	69	2.138	7248
2069536	139025	16	Passive Humid	516	2017-10-23-23-03-21	2	1	x	10	0	66.9	21.2	63	21.1	69	2.138	7248
2069537	139026	16	Passive Humid	516	2017-10-23-23-03-23	2	1	x	10	0	66.9	21.2	62.9	21.1	68.9	1.973	7248
2069538	139027	16	Passive Humid	516	2017-10-23-23-03-25	2	1	x	10	0	66.9	21.2	62.8	21.1	68.7	1.808	7248
2069539	139028	16	Passive Humid	516	2017-10-23-23-03-27	2	1	x	10	0	66.9	21.2	62.8	21.1	68.7	1.808	7248
2069540	139029	16	Passive Humid	516	2017-10-23-23-03-29	2	1	x	10	0	66.9	21.2	62.8	21.1	68.7	1.808	7248
2069541	139030	16	Passive Humid	516	2017-10-23-23-03-31	2	1	x	10	0	66.9	21.2	62.8	21.1	68.7	1.808	7248
2069542	139031	16	Passive Humid	516	2017-10-23-23-03-33	2	1	x	10	0	66.9	21.2	62.7	21.1	68.5	1.643	7248
2069543	139032	16	Passive Humid	516	2017-10-23-23-03-35	2	1	x	10	0	66.9	21.2	62.7	21.1	68.5	1.643	7248
2069544	139033	16	Passive Humid	516	2017-10-23-23-03-37	2	1	x	10	0	66.9	21.2	62.8	21.1	68.7	1.808	7248
2069545	139034	16	Passive Humid	516	2017-10-23-23-03-39	2	1	x	10	0	66.9	21.2	62.8	21.1	68.7	1.808	7248
2069546	139035	16	Passive Humid	516	2017-10-23-23-03-41	2	1	x	10	0	66.9	21.2	63	21.1	69	2.138	7248
2069547	139036	16	Passive Humid	516	2017-10-23-23-03-43	2	1	x	10	0	66.9	21.2	63	21.1	69	2.138	7248
2069548	139037	16	Passive Humid	516	2017-10-23-23-03-45	2	1	x	10	0	66.9	21.2	62.9	21.1	68.9	1.973	7248
2069549	139038	16	Passive Humid	516	2017-10-23-23-03-47	2	1	x	10	0	66.9	21.2	62.8	21	68.7	1.808	7248
2069550	139039	16	Passive Humid	516	2017-10-23-23-03-49	2	1	x	10	0	66.8	21.1	62.9	21.1	68.9	2.073	7248
2069551	139040	16	Passive Humid	516	2017-10-23-23-03-51	2	1	x	10	0	66.8	21.1	63	21.1	69	2.238	7248
2069552	139041	16	Passive Humid	516	2017-10-23-23-03-53	2	1	x	10	0	66.8	21.1	63	21.1	69	2.238	7248
2069553	139042	16	Passive Humid	516	2017-10-23-23-03-55	2	1	x	10	0	66.9	21.2	62.9	21	68.9	1.973	7248
2069554	139043	16	Passive Humid	516	2017-10-23-23-03-57	2	1	x	10	0	66.8	21.1	62.9	21.1	68.9	2.073	7248
2069555	139044	16	Passive Humid	516	2017-10-23-23-03-59	2	1	x	10	0	66.9	21.2	62.8	21.1	68.7	1.808	7248
2069556	139045	16	Passive Humid	516	2017-10-23-23-04-01	2	1	x	10	0	66.9	21.2	62.8	21.1	68.7	1.808	7248
2069557	139046	16	Passive Humid	516	2017-10-23-23-04-33	2	1	x	15	0	66.8	21.1	62.7	21.1	68.5	1.743	7249
2069558	139047	16	Passive Humid	516	2017-10-23-23-04-35	2	1	x	15	0	66.9	21.2	62.7	21.1	68.5	1.643	7249
2069559	139048	16	Passive Humid	516	2017-10-23-23-04-37	2	1	x	15	0	66.9	21.2	62.6	21.1	68.4	1.478	7249
2069560	139049	16	Passive Humid	516	2017-10-23-23-04-39	2	1	x	15	0	66.9	21.2	62.6	21.1	68.4	1.478	7249
2069561	139050	16	Passive Humid	516	2017-10-23-23-04-41	2	1	x	15	0	66.9	21.2	62.4	21	68	1.148	7249
2069562	139051	16	Passive Humid	516	2017-10-23-23-04-43	2	1	x	15	0	66.9	21.2	62.5	21.1	68.2	1.313	7249
2069563	139052	16	Passive Humid	516	2017-10-23-23-04-45	2	1	x	15	0	66.9	21.2	62.6	21.1	68.4	1.478	7249
2069564	139053	16	Passive Humid	516	2017-10-23-23-04-47	2	1	x	15	0	66.9	21.2	62.5	21	68.2	1.313	7249
2069565	139054	16	Passive Humid	516	2017-10-23-23-04-49	2	1	x	15	0	66.8	21.1	62.7	21.1	68.5	1.743	7249
2069566	139055	16	Passive Humid	516	2017-10-23-23-04-51	2	1	x	15	0	66.9	21.2	62.9	21.1	68.9	1.973	7249
2069567	139056	16	Passive Humid	516	2017-10-23-23-04-53	2	1	x	15	0	66.9	21.2	63.1	21.1	69.2	2.303	7249
2069568	139057	16	Passive Humid	516	2017-10-23-23-04-55	2	1	x	15	0	66.9	21.2	63.1	21.1	69.2	2.303	7249
2069569	139058	16	Passive Humid	516	2017-10-23-23-04-57	2	1	x	15	0	66.9	21.2	63.1	21.1	69.2	2.303	7249
2069570	139059	16	Passive Humid	516	2017-10-23-23-04-59	2	1	x	15	0	66.9	21.2	63	21.1	69	2.138	7249
2069571	139060	16	Passive Humid	516	2017-10-23-23-05-01	2	1	x	15	0	66.8	21.1	63	21.1	69	2.238	7249
2069572	139061	16	Passive Humid	516	2017-10-23-23-05-03	2	1	x	15	0	66.8	21.1	63	21.1	69	2.238	7249
2069573	139062	16	Passive Humid	516	2017-10-23-23-05-05	2	1	x	15	0	66.9	21.2	63	21.1	69	2.138	7249
2069574	139063	16	Passive Humid	516	2017-10-23-23-05-07	2	1	x	15	0	66.9	21.2	62.9	21.1	68.9	1.973	7249
2069575	139064	16	Passive Humid	516	2017-10-23-23-05-09	2	1	x	15	0	66.9	21.2	62.8	21.1	68.7	1.808	7249
2069576	139065	16	Passive Humid	516	2017-10-23-23-05-11	2	1	x	15	0	66.9	21.2	62.8	21.1	68.7	1.808	7249
2069577	139066	16	Passive Humid	516	2017-10-23-23-05-13	2	1	x	15	0	66.9	21.2	62.7	21.1	68.5	1.643	7249
2069578	139067	16	Passive Humid	516	2017-10-23-23-05-15	2	1	x	15	0	66.9	21.2	62.7	21.1	68.5	1.643	7249
2069579	139068	16	Passive Humid	516	2017-10-23-23-05-17	2	1	x	15	0	66.9	21.2	62.7	21.1	68.5	1.643	7249
2069580	139069	16	Passive Humid	516	2017-10-23-23-05-19	2	1	x	15	0	66.9	21.2	62.7	21.1	68.5	1.643	7249
2069581	139070	16	Passive Humid	516	2017-10-23-23-05-21	2	1	x	15	0	66.9	21.2	62.7	21.1	68.5	1.643	7249
2069582	139071	16	Passive Humid	516	2017-10-23-23-05-23	2	1	x	15	0	66.8	21.1	62.7	21.1	68.5	1.743	7249
2069583	139072	16	Passive Humid	516	2017-10-23-23-05-25	2	1	x	15	0	66.9	21.2	62.7	21.1	68.5	1.643	7249
2069584	139073	16	Passive Humid	516	2017-10-23-23-05-27	2	1	x	15	0	66.9	21.2	62.7	21.1	68.5	1.643	7249
2069585	139074	16	Passive Humid	516	2017-10-23-23-05-29	2	1	x	15	0	66.9	21.2	62.7	21.1	68.5	1.643	7249
2069586	139075	16	Passive Humid	516	2017-10-23-23-05-31	2	1	x	15	0	66.9	21.2	62.8	21.1	68.7	1.808	7249
2069587	139076	16	Passive Humid	516	2017-10-23-23-05-33	2	1	x	15	0	66.9	21.2	62.8	21.1	68.7	1.808	7249
2069588	139077	16	Passive Humid	516	2017-10-23-23-05-35	2	1	x	15	0	66.7	21.1	62.8	21.1	68.7	2.008	7249
2069589	139078	16	Passive Humid	516	2017-10-23-23-05-37	2	1	x	15	0	66.9	21.2	62.8	21.1	68.7	1.808	7249
2069590	139079	16	Passive Humid	516	2017-10-23-23-05-39	2	1	x	15	0	66.9	21.2	62.8	21.1	68.7	1.808	7249
2069591	139080	16	Passive Humid	516	2017-10-23-23-05-41	2	1	x	15	0	66.9	21.2	62.8	21.1	68.7	1.808	7249
2069592	139081	16	Passive Humid	516	2017-10-23-23-05-43	2	1	x	15	0	66.9	21.2	62.7	21.1	68.5	1.643	7249
2069593	139082	16	Passive Humid	516	2017-10-23-23-05-45	2	1	x	15	0	66.9	21.2	62.7	21.1	68.5	1.643	7249
2069594	139083	16	Passive Humid	516	2017-10-23-23-05-47	2	1	x	15	0	66.9	21.2	62.6	21.1	68.4	1.478	7249
2069595	139084	16	Passive Humid	516	2017-10-23-23-05-49	2	1	x	15	0	66.9	21.2	62.7	21.1	68.5	1.643	7249
2069596	139085	16	Passive Humid	516	2017-10-23-23-05-51	2	1	x	15	0	66.9	21.2	62.7	21	68.5	1.643	7249
2069597	139086	16	Passive Humid	516	2017-10-23-23-05-53	2	1	x	15	0	66.7	21.1	62.8	21.1	68.7	2.008	7249
2069598	139087	16	Passive Humid	516	2017-10-23-23-05-55	2	1	x	15	0	66.7	21.1	62.7	21.1	68.5	1.843	7249
2069599	139088	16	Passive Humid	516	2017-10-23-23-05-57	2	1	x	15	0	66.9	21.2	62.6	21.1	68.4	1.478	7249
2069600	139089	16	Passive Humid	516	2017-10-23-23-05-59	2	1	x	15	0	66.9	21.2	62.5	21.1	68.2	1.313	7249
2069601	139090	16	Passive Humid	516	2017-10-23-23-06-01	2	1	x	15	0	66.9	21.2	62.4	21	68	1.148	7249
2069602	139091	16	Passive Humid	516	2017-10-23-23-06-03	2	1	x	15	0	66.9	21.2	62.5	21.1	68.2	1.313	7249
2069603	139092	16	Passive Humid	516	2017-10-23-23-06-05	2	1	x	15	0	66.9	21.2	62.4	21.1	68	1.148	7249
2069604	139093	16	Passive Humid	516	2017-10-23-23-06-07	2	1	x	15	0	66.8	21.1	62.4	21.1	68	1.248	7249
2069605	139094	16	Passive Humid	516	2017-10-23-23-06-09	2	1	x	15	0	66.9	21.2	62.2	21	67.7	0.818	7249
2069606	139095	16	Passive Humid	516	2017-10-23-23-06-11	2	1	x	15	0	66.8	21.1	62.3	21.1	67.9	1.083	7249
2069607	139096	16	Passive Humid	516	2017-10-23-23-06-13	2	1	x	15	0	66.9	21.2	62.3	21	67.9	0.983	7249
2069608	139097	16	Passive Humid	516	2017-10-23-23-06-15	2	1	x	15	0	66.8	21.1	62.4	21.1	68	1.248	7249
2069609	139098	16	Passive Humid	516	2017-10-23-23-06-17	2	1	x	15	0	66.9	21.2	62.3	21.1	67.9	0.983	7249
2069610	139099	16	Passive Humid	516	2017-10-23-23-06-19	2	1	x	15	0	66.9	21.2	62.3	21.1	67.9	0.983	7249
2069611	139100	16	Passive Humid	516	2017-10-23-23-06-21	2	1	x	15	0	66.9	21.2	62.3	21.1	67.9	0.983	7249
2069612	139101	16	Passive Humid	516	2017-10-23-23-06-23	2	1	x	15	0	66.8	21.1	62.3	21.1	67.9	1.083	7249
2069613	139102	16	Passive Humid	516	2017-10-23-23-06-25	2	1	x	15	0	66.8	21.1	62.3	21.1	67.9	1.083	7249
2069614	139103	16	Passive Humid	516	2017-10-23-23-06-27	2	1	x	15	0	67	21.2	62.1	21	67.6	0.553	7249
2069615	139104	16	Passive Humid	516	2017-10-23-23-06-29	2	1	x	15	0	66.9	21.2	62.2	21.1	67.7	0.818	7249
2069616	139105	16	Passive Humid	516	2017-10-23-23-06-31	2	1	x	15	0	66.8	21.1	62.2	21.1	67.7	0.918	7249
2069617	139106	16	Passive Humid	516	2017-10-23-23-06-33	2	1	x	15	0	66.9	21.2	62.1	21.1	67.6	0.653	7249
2069618	139107	16	Passive Humid	516	2017-10-23-23-06-35	2	1	x	15	0	66.8	21.1	62.1	21.1	67.6	0.753	7249
2069619	139108	16	Passive Humid	516	2017-10-23-23-06-37	2	1	x	15	0	66.8	21.1	62.1	21.1	67.6	0.753	7249
2069620	139109	16	Passive Humid	516	2017-10-23-23-06-39	2	1	x	15	0	66.9	21.2	62.1	21	67.6	0.653	7249
2069621	139110	16	Passive Humid	516	2017-10-23-23-06-41	2	1	x	15	0	66.8	21.1	62.2	21.1	67.7	0.918	7249
2069622	139111	16	Passive Humid	516	2017-10-23-23-06-43	2	1	x	15	0	66.9	21.2	62.2	21.1	67.7	0.818	7249
2069623	139112	16	Passive Humid	516	2017-10-23-23-06-45	2	1	x	15	0	66.9	21.2	62.2	21.1	67.7	0.818	7249
2069624	139113	16	Passive Humid	516	2017-10-23-23-06-47	2	1	x	15	0	66.9	21.2	62.2	21.1	67.7	0.818	7249
2069625	139114	16	Passive Humid	516	2017-10-23-23-06-49	2	1	x	15	0	66.8	21.1	62.3	21	67.9	1.083	7249
2069626	139115	16	Passive Humid	516	2017-10-23-23-06-51	2	1	x	15	0	66.8	21.1	62.4	21.1	68	1.248	7249
2069627	139116	16	Passive Humid	516	2017-10-23-23-06-53	2	1	x	15	0	66.9	21.2	62.7	21.1	68.5	1.643	7249
2069628	139117	16	Passive Humid	516	2017-10-23-23-06-55	2	1	x	15	0	66.9	21.2	62.8	21.1	68.7	1.808	7249
2069629	139118	16	Passive Humid	516	2017-10-23-23-06-57	2	1	x	15	0	67	21.2	62.8	21	68.7	1.708	7249
2069630	139119	16	Passive Humid	516	2017-10-23-23-06-59	2	1	x	15	0	66.8	21.1	62.9	21.1	68.9	2.073	7249
2069631	139120	16	Passive Humid	516	2017-10-23-23-07-01	2	1	x	15	0	66.8	21.1	63	21.1	69	2.238	7249
2069632	139121	16	Passive Humid	516	2017-10-23-23-07-03	2	1	x	15	0	66.9	21.2	62.9	21	68.9	1.973	7249
2069633	139122	16	Passive Humid	516	2017-10-23-23-07-05	2	1	x	15	0	66.9	21.2	63	21.1	69	2.138	7249
2069634	139123	16	Passive Humid	516	2017-10-23-23-07-07	2	1	x	15	0	66.9	21.2	62.9	21	68.9	1.973	7249
2069635	139124	16	Passive Humid	516	2017-10-23-23-07-09	2	1	x	15	0	66.8	21.1	63	21.1	69	2.238	7249
2069636	139125	16	Passive Humid	516	2017-10-23-23-07-11	2	1	x	15	0	66.8	21.1	62.8	21	68.7	1.908	7249
2069637	139126	16	Passive Humid	516	2017-10-23-23-07-13	2	1	x	15	0	66.8	21.1	62.8	21	68.7	1.908	7249
2069638	139127	16	Passive Humid	516	2017-10-23-23-07-15	2	1	x	15	0	66.9	21.2	63	21.1	69	2.138	7249
2069639	139128	16	Passive Humid	516	2017-10-23-23-07-17	2	1	x	15	0	66.9	21.2	63	21.1	69	2.138	7249
2069640	139129	16	Passive Humid	516	2017-10-23-23-07-19	2	1	x	15	0	66.8	21.1	63	21.1	69	2.238	7249
2069641	139130	16	Passive Humid	516	2017-10-23-23-07-21	2	1	x	15	0	66.9	21.2	62.9	21.1	68.9	1.973	7249
2069642	139131	16	Passive Humid	516	2017-10-23-23-07-23	2	1	x	15	0	66.9	21.2	62.8	21.1	68.7	1.808	7249
2069643	139132	16	Passive Humid	516	2017-10-23-23-07-25	2	1	x	15	0	66.9	21.2	62.8	21.1	68.7	1.808	7249
2069644	139133	16	Passive Humid	516	2017-10-23-23-07-27	2	1	x	15	0	66.8	21.1	62.8	21	68.7	1.908	7249
2069645	139134	16	Passive Humid	516	2017-10-23-23-07-29	2	1	x	15	0	66.9	21.2	62.8	21	68.7	1.808	7249
2069646	139135	16	Passive Humid	516	2017-10-23-23-07-31	2	1	x	15	0	66.9	21.1	62.8	21.1	68.7	1.808	7249
2069647	139136	16	Passive Humid	516	2017-10-23-23-07-33	2	1	x	15	0	67	21.2	63	21.1	69	2.038	7249
2069648	139137	16	Passive Humid	516	2017-10-23-23-07-36	2	1	x	15	0	66.9	21.2	63	21.1	69	2.138	7249
2069649	139138	16	Passive Humid	516	2017-10-23-23-07-38	2	1	x	15	0	66.8	21.1	62.9	21	68.9	2.073	7249
2069650	139139	16	Passive Humid	516	2017-10-23-23-07-40	2	1	x	15	0	66.8	21.1	63.1	21.1	69.2	2.403	7249
2069651	139140	16	Passive Humid	516	2017-10-23-23-07-42	2	1	x	15	0	66.8	21.1	63	21	69	2.238	7249
2069652	139141	16	Passive Humid	516	2017-10-23-23-07-44	2	1	x	15	0	66.8	21.1	63.2	21.1	69.4	2.568	7249
2069653	139142	16	Passive Humid	516	2017-10-23-23-07-46	2	1	x	15	0	67	21.2	63.2	21.1	69.4	2.368	7249
2069654	139143	16	Passive Humid	516	2017-10-23-23-07-48	2	1	x	15	0	66.9	21.1	63.1	21.1	69.2	2.303	7249
2069655	139144	16	Passive Humid	516	2017-10-23-23-07-50	2	1	x	15	0	66.9	21.2	63.2	21.1	69.4	2.468	7249
2069656	139145	16	Passive Humid	516	2017-10-23-23-07-52	2	1	x	15	0	66.8	21.1	63	21.1	69	2.238	7249
2069657	139146	16	Passive Humid	516	2017-10-23-23-08-24	2	1	x	20	0	66.8	21.1	62.6	21.1	68.4	1.578	7250
2069658	139147	16	Passive Humid	516	2017-10-23-23-08-26	2	1	x	20	0	66.8	21.1	62.6	21.1	68.4	1.578	7250
2069659	139148	16	Passive Humid	516	2017-10-23-23-08-28	2	1	x	20	0	66.8	21.1	62.6	21.1	68.4	1.578	7250
2069660	139149	16	Passive Humid	516	2017-10-23-23-08-30	2	1	x	20	0	66.9	21.2	62.5	21.1	68.2	1.313	7250
2069661	139150	16	Passive Humid	516	2017-10-23-23-08-32	2	1	x	20	0	66.8	21.1	62.5	21.1	68.2	1.413	7250
2069662	139151	16	Passive Humid	516	2017-10-23-23-08-34	2	1	x	20	0	66.9	21.2	62.4	21.1	68	1.148	7250
2069663	139152	16	Passive Humid	516	2017-10-23-23-08-36	2	1	x	20	0	66.9	21.2	62.4	21.1	68	1.148	7250
2069664	139153	16	Passive Humid	516	2017-10-23-23-08-38	2	1	x	20	0	66.8	21.1	62.4	21.1	68	1.248	7250
2069665	139154	16	Passive Humid	516	2017-10-23-23-08-40	2	1	x	20	0	66.8	21.1	62.3	21	67.9	1.083	7250
2069666	139155	16	Passive Humid	516	2017-10-23-23-08-42	2	1	x	20	0	66.9	21.2	62.4	21.1	68	1.148	7250
2069667	139156	16	Passive Humid	516	2017-10-23-23-08-44	2	1	x	20	0	66.8	21.1	62.2	21	67.7	0.918	7250
2069668	139157	16	Passive Humid	516	2017-10-23-23-08-46	2	1	x	20	0	66.8	21.1	62.3	21.1	67.9	1.083	7250
2069669	139158	16	Passive Humid	516	2017-10-23-23-08-48	2	1	x	20	0	66.8	21.1	62.3	21.1	67.9	1.083	7250
2069670	139159	16	Passive Humid	516	2017-10-23-23-08-50	2	1	x	20	0	66.8	21.1	62.3	21.1	67.9	1.083	7250
2069671	139160	16	Passive Humid	516	2017-10-23-23-08-52	2	1	x	20	0	66.9	21.1	62.3	21.1	67.9	0.983	7250
2069672	139161	16	Passive Humid	516	2017-10-23-23-08-54	2	1	x	20	0	66.9	21.2	62.3	21.1	67.9	0.983	7250
2069673	139162	16	Passive Humid	516	2017-10-23-23-08-56	2	1	x	20	0	66.8	21.1	62.4	21.1	68	1.248	7250
2069674	139163	16	Passive Humid	516	2017-10-23-23-08-58	2	1	x	20	0	66.8	21.1	62.5	21.1	68.2	1.413	7250
2069675	139164	16	Passive Humid	516	2017-10-23-23-09-00	2	1	x	20	0	66.8	21.1	62.5	21.1	68.2	1.413	7250
2069676	139165	16	Passive Humid	516	2017-10-23-23-09-02	2	1	x	20	0	66.8	21.1	62.6	21.1	68.4	1.578	7250
2069677	139166	16	Passive Humid	516	2017-10-23-23-09-04	2	1	x	20	0	66.8	21.1	62.6	21.1	68.4	1.578	7250
2069678	139167	16	Passive Humid	516	2017-10-23-23-09-06	2	1	x	20	0	66.9	21.2	62.6	21.1	68.4	1.478	7250
2069679	139168	16	Passive Humid	516	2017-10-23-23-09-08	2	1	x	20	0	66.9	21.2	62.7	21.1	68.5	1.643	7250
2069680	139169	16	Passive Humid	516	2017-10-23-23-09-10	2	1	x	20	0	66.8	21.1	62.7	21.1	68.5	1.743	7250
2069681	139170	16	Passive Humid	516	2017-10-23-23-09-12	2	1	x	20	0	66.9	21.2	62.7	21.1	68.5	1.643	7250
2069682	139171	16	Passive Humid	516	2017-10-23-23-09-14	2	1	x	20	0	66.8	21.1	62.7	21.1	68.5	1.743	7250
2069683	139172	16	Passive Humid	516	2017-10-23-23-09-16	2	1	x	20	0	66.8	21.1	62.8	21.1	68.7	1.908	7250
2069684	139173	16	Passive Humid	516	2017-10-23-23-09-18	2	1	x	20	0	66.9	21.2	62.8	21.1	68.7	1.808	7250
2069685	139174	16	Passive Humid	516	2017-10-23-23-09-20	2	1	x	20	0	66.8	21.1	62.8	21.1	68.7	1.908	7250
2069686	139175	16	Passive Humid	516	2017-10-23-23-09-22	2	1	x	20	0	66.9	21.2	62.8	21.1	68.7	1.808	7250
2069687	139176	16	Passive Humid	516	2017-10-23-23-09-24	2	1	x	20	0	66.9	21.2	62.8	21.1	68.7	1.808	7250
2069688	139177	16	Passive Humid	516	2017-10-23-23-09-26	2	1	x	20	0	66.9	21.2	62.8	21.1	68.7	1.808	7250
2069689	139178	16	Passive Humid	516	2017-10-23-23-09-28	2	1	x	20	0	66.8	21.1	62.7	21.1	68.5	1.743	7250
2069690	139179	16	Passive Humid	516	2017-10-23-23-09-30	2	1	x	20	0	66.8	21.1	62.7	21.1	68.5	1.743	7250
2069691	139180	16	Passive Humid	516	2017-10-23-23-09-32	2	1	x	20	0	66.9	21.2	62.7	21.1	68.5	1.643	7250
2069692	139181	16	Passive Humid	516	2017-10-23-23-09-34	2	1	x	20	0	66.9	21.2	62.7	21.1	68.5	1.643	7250
2069693	139182	16	Passive Humid	516	2017-10-23-23-09-36	2	1	x	20	0	66.8	21.1	62.6	21.1	68.4	1.578	7250
2069694	139183	16	Passive Humid	516	2017-10-23-23-09-38	2	1	x	20	0	66.9	21.2	62.6	21.1	68.4	1.478	7250
2069695	139184	16	Passive Humid	516	2017-10-23-23-09-40	2	1	x	20	0	66.8	21.1	62.6	21.1	68.4	1.578	7250
2069696	139185	16	Passive Humid	516	2017-10-23-23-09-42	2	1	x	20	0	66.8	21.1	62.7	21.1	68.5	1.743	7250
2069697	139186	16	Passive Humid	516	2017-10-23-23-09-44	2	1	x	20	0	66.9	21.2	62.7	21.1	68.5	1.643	7250
2069698	139187	16	Passive Humid	516	2017-10-23-23-09-46	2	1	x	20	0	66.8	21.1	62.7	21.1	68.5	1.743	7250
2069699	139188	16	Passive Humid	516	2017-10-23-23-09-48	2	1	x	20	0	66.9	21.2	62.8	21.1	68.7	1.808	7250
2069700	139189	16	Passive Humid	516	2017-10-23-23-09-50	2	1	x	20	0	66.8	21.1	62.8	21.1	68.7	1.908	7250
2069701	139190	16	Passive Humid	516	2017-10-23-23-09-52	2	1	x	20	0	66.7	21.1	62.8	21.1	68.7	2.008	7250
2069702	139191	16	Passive Humid	516	2017-10-23-23-09-54	2	1	x	20	0	66.9	21.2	62.9	21.1	68.9	1.973	7250
2069703	139192	16	Passive Humid	516	2017-10-23-23-09-56	2	1	x	20	0	66.9	21.2	63	21.1	69	2.138	7250
2069704	139193	16	Passive Humid	516	2017-10-23-23-09-58	2	1	x	20	0	66.9	21.2	62.9	21.1	68.9	1.973	7250
2069705	139194	16	Passive Humid	516	2017-10-23-23-10-00	2	1	x	20	0	66.7	21.1	62.8	21.1	68.7	2.008	7250
2069706	139195	16	Passive Humid	516	2017-10-23-23-10-02	2	1	x	20	0	66.8	21.1	62.8	21.1	68.7	1.908	7250
2069707	139196	16	Passive Humid	516	2017-10-23-23-10-04	2	1	x	20	0	66.7	21.1	62.8	21.1	68.7	2.008	7250
2069708	139197	16	Passive Humid	516	2017-10-23-23-10-06	2	1	x	20	0	66.7	21.1	62.7	21.1	68.5	1.843	7250
2069709	139198	16	Passive Humid	516	2017-10-23-23-10-08	2	1	x	20	0	66.8	21.2	62.7	21.1	68.5	1.743	7250
2069710	139199	16	Passive Humid	516	2017-10-23-23-10-10	2	1	x	20	0	66.7	21.1	62.6	21.1	68.4	1.678	7250
2069711	139200	16	Passive Humid	516	2017-10-23-23-10-12	2	1	x	20	0	66.7	21.1	62.5	21.1	68.2	1.513	7250
2069712	139201	16	Passive Humid	516	2017-10-23-23-10-14	2	1	x	20	0	66.7	21.1	62.5	21.1	68.2	1.513	7250
2069713	139202	16	Passive Humid	516	2017-10-23-23-10-16	2	1	x	20	0	66.9	21.2	62.4	21.1	68	1.148	7250
2069714	139203	16	Passive Humid	516	2017-10-23-23-10-18	2	1	x	20	0	66.9	21.2	62.4	21.1	68	1.148	7250
2069715	139204	16	Passive Humid	516	2017-10-23-23-10-20	2	1	x	20	0	66.9	21.2	62.4	21.1	68	1.148	7250
2069716	139205	16	Passive Humid	516	2017-10-23-23-10-22	2	1	x	20	0	66.9	21.2	62.4	21.1	68	1.148	7250
2069717	139206	16	Passive Humid	516	2017-10-23-23-10-24	2	1	x	20	0	66.8	21.2	62.3	21.1	67.9	1.083	7250
2069718	139207	16	Passive Humid	516	2017-10-23-23-10-26	2	1	x	20	0	66.8	21.2	62.3	21.1	67.9	1.083	7250
2069719	139208	16	Passive Humid	516	2017-10-23-23-10-28	2	1	x	20	0	66.9	21.2	62.3	21.1	67.9	0.983	7250
2069720	139209	16	Passive Humid	516	2017-10-23-23-10-30	2	1	x	20	0	66.8	21.2	62.2	21.1	67.7	0.918	7250
2069721	139210	16	Passive Humid	516	2017-10-23-23-10-32	2	1	x	20	0	66.8	21.2	62.2	21.1	67.7	0.918	7250
2069722	139211	16	Passive Humid	516	2017-10-23-23-10-34	2	1	x	20	0	66.7	21.1	62.2	21.1	67.7	1.018	7250
2069723	139212	16	Passive Humid	516	2017-10-23-23-10-36	2	1	x	20	0	66.8	21.2	62.3	21.1	67.9	1.083	7250
2069724	139213	16	Passive Humid	516	2017-10-23-23-10-38	2	1	x	20	0	66.8	21.2	62.5	21.1	68.2	1.413	7250
2069725	139214	16	Passive Humid	516	2017-10-23-23-10-40	2	1	x	20	0	66.8	21.2	62.4	21.1	68	1.248	7250
2069726	139215	16	Passive Humid	516	2017-10-23-23-10-42	2	1	x	20	0	66.8	21.2	62.3	21.1	67.9	1.083	7250
2069727	139216	16	Passive Humid	516	2017-10-23-23-10-44	2	1	x	20	0	66.8	21.2	62.3	21.1	67.9	1.083	7250
2069728	139217	16	Passive Humid	516	2017-10-23-23-10-46	2	1	x	20	0	66.8	21.2	62.3	21.1	67.9	1.083	7250
2069729	139218	16	Passive Humid	516	2017-10-23-23-10-48	2	1	x	20	0	66.8	21.2	62.2	21.1	67.7	0.918	7250
2069730	139219	16	Passive Humid	516	2017-10-23-23-10-50	2	1	x	20	0	66.7	21.2	62.2	21.1	67.7	1.018	7250
2069731	139220	16	Passive Humid	516	2017-10-23-23-10-52	2	1	x	20	0	66.8	21.2	62.4	21.1	68	1.248	7250
2069732	139221	16	Passive Humid	516	2017-10-23-23-10-54	2	1	x	20	0	66.8	21.2	62.5	21.1	68.2	1.413	7250
2069733	139222	16	Passive Humid	516	2017-10-23-23-10-56	2	1	x	20	0	66.7	21.2	62.5	21.1	68.2	1.513	7250
2069734	139223	16	Passive Humid	516	2017-10-23-23-10-58	2	1	x	20	0	66.7	21.2	62.7	21.1	68.5	1.843	7250
2069735	139224	16	Passive Humid	516	2017-10-23-23-11-00	2	1	x	20	0	66.7	21.2	62.7	21.1	68.5	1.843	7250
2069736	139225	16	Passive Humid	516	2017-10-23-23-11-02	2	1	x	20	0	66.7	21.2	62.7	21.1	68.5	1.843	7250
2069737	139226	16	Passive Humid	516	2017-10-23-23-11-04	2	1	x	20	0	66.7	21.2	62.8	21.1	68.7	2.008	7250
2069738	139227	16	Passive Humid	516	2017-10-23-23-11-06	2	1	x	20	0	66.7	21.2	62.7	21.1	68.5	1.843	7250
2069739	139228	16	Passive Humid	516	2017-10-23-23-11-08	2	1	x	20	0	66.7	21.2	62.7	21.1	68.5	1.843	7250
2069740	139229	16	Passive Humid	516	2017-10-23-23-11-10	2	1	x	20	0	66.7	21.2	62.7	21.1	68.5	1.843	7250
2069741	139230	16	Passive Humid	516	2017-10-23-23-11-12	2	1	x	20	0	66.7	21.2	62.7	21.1	68.5	1.843	7250
2069742	139231	16	Passive Humid	516	2017-10-23-23-11-14	2	1	x	20	0	66.7	21.2	62.6	21.1	68.4	1.678	7250
2069743	139232	16	Passive Humid	516	2017-10-23-23-11-16	2	1	x	20	0	66.7	21.2	62.5	21.1	68.2	1.513	7250
2069744	139233	16	Passive Humid	516	2017-10-23-23-11-18	2	1	x	20	0	66.7	21.2	62.5	21.1	68.2	1.513	7250
2069745	139234	16	Passive Humid	516	2017-10-23-23-11-20	2	1	x	20	0	66.7	21.2	62.5	21.1	68.2	1.513	7250
2069746	139235	16	Passive Humid	516	2017-10-23-23-11-22	2	1	x	20	0	66.6	21.1	62.5	21.1	68.2	1.613	7250
2069747	139236	16	Passive Humid	516	2017-10-23-23-11-24	2	1	x	20	0	66.7	21.2	62.5	21.1	68.2	1.513	7250
2069748	139237	16	Passive Humid	516	2017-10-23-23-11-26	2	1	x	20	0	66.7	21.2	62.5	21.1	68.2	1.513	7250
2069749	139238	16	Passive Humid	516	2017-10-23-23-11-28	2	1	x	20	0	66.7	21.2	62.5	21.1	68.2	1.513	7250
2069750	139239	16	Passive Humid	516	2017-10-23-23-11-30	2	1	x	20	0	66.7	21.2	62.5	21.1	68.2	1.513	7250
2069751	139240	16	Passive Humid	516	2017-10-23-23-11-32	2	1	x	20	0	66.7	21.2	62.5	21.1	68.2	1.513	7250
2069752	139241	16	Passive Humid	516	2017-10-23-23-11-34	2	1	x	20	0	66.7	21.2	62.5	21.1	68.2	1.513	7250
2069753	139242	16	Passive Humid	516	2017-10-23-23-11-36	2	1	x	20	0	66.7	21.2	62.5	21.1	68.2	1.513	7250
2069754	139243	16	Passive Humid	516	2017-10-23-23-11-38	2	1	x	20	0	66.7	21.2	62.4	21.1	68	1.348	7250
2069755	139244	16	Passive Humid	516	2017-10-23-23-11-40	2	1	x	20	0	66.7	21.2	62.4	21.1	68	1.348	7250
2069756	139245	16	Passive Humid	516	2017-10-23-23-12-14	2	1	x	25	0	66.7	21.2	62.1	21.1	67.6	0.853	7251
2069757	139246	16	Passive Humid	516	2017-10-23-23-12-16	2	1	x	25	0	66.7	21.2	62.1	21.1	67.6	0.853	7251
2069758	139247	16	Passive Humid	516	2017-10-23-23-12-18	2	1	x	25	0	66.7	21.2	62.1	21.1	67.6	0.853	7251
2069759	139248	16	Passive Humid	516	2017-10-23-23-12-20	2	1	x	25	0	66.7	21.2	62	21.1	67.4	0.688	7251
2069760	139249	16	Passive Humid	516	2017-10-23-23-12-22	2	1	x	25	0	66.7	21.2	62	21.1	67.4	0.688	7251
2069761	139250	16	Passive Humid	516	2017-10-23-23-12-24	2	1	x	25	0	66.7	21.2	62	21.1	67.4	0.688	7251
2069762	139251	16	Passive Humid	516	2017-10-23-23-12-26	2	1	x	25	0	66.7	21.2	62	21.1	67.4	0.688	7251
2069763	139252	16	Passive Humid	516	2017-10-23-23-12-28	2	1	x	25	0	66.7	21.2	62	21.1	67.4	0.688	7251
2069764	139253	16	Passive Humid	516	2017-10-23-23-12-30	2	1	x	25	0	66.7	21.2	62	21.1	67.4	0.688	7251
2069765	139254	16	Passive Humid	516	2017-10-23-23-12-32	2	1	x	25	0	66.5	21.1	61.9	21.1	67.2	0.723	7251
2069766	139255	16	Passive Humid	516	2017-10-23-23-12-34	2	1	x	25	0	66.6	21.2	62	21.1	67.4	0.788	7251
2069767	139256	16	Passive Humid	516	2017-10-23-23-12-36	2	1	x	25	0	66.6	21.2	61.9	21.1	67.2	0.623	7251
2069768	139257	16	Passive Humid	516	2017-10-23-23-12-38	2	1	x	25	0	66.5	21.1	61.9	21.1	67.2	0.723	7251
2069769	139258	16	Passive Humid	516	2017-10-23-23-12-40	2	1	x	25	0	66.5	21.1	61.9	21.1	67.2	0.723	7251
2069770	139259	16	Passive Humid	516	2017-10-23-23-12-42	2	1	x	25	0	66.6	21.2	61.9	21.1	67.2	0.623	7251
2069771	139260	16	Passive Humid	516	2017-10-23-23-12-44	2	1	x	25	0	66.5	21.1	61.9	21.1	67.2	0.723	7251
2069772	139261	16	Passive Humid	516	2017-10-23-23-12-47	2	1	x	25	0	66.7	21.2	61.9	21.1	67.2	0.523	7251
2069773	139262	16	Passive Humid	516	2017-10-23-23-12-49	2	1	x	25	0	66.7	21.2	61.8	21.1	67.1	0.358	7251
2069774	139263	16	Passive Humid	516	2017-10-23-23-12-51	2	1	x	25	0	66.7	21.2	61.9	21.1	67.2	0.523	7251
2069775	139264	16	Passive Humid	516	2017-10-23-23-12-53	2	1	x	25	0	66.6	21.2	62	21.1	67.4	0.788	7251
2069776	139265	16	Passive Humid	516	2017-10-23-23-12-55	2	1	x	25	0	66.7	21.2	62	21.1	67.4	0.688	7251
2069777	139266	16	Passive Humid	516	2017-10-23-23-12-57	2	1	x	25	0	66.6	21.2	62	21.1	67.4	0.788	7251
2069778	139267	16	Passive Humid	516	2017-10-23-23-12-59	2	1	x	25	0	66.5	21.1	62	21.1	67.4	0.888	7251
2069779	139268	16	Passive Humid	516	2017-10-23-23-13-01	2	1	x	25	0	66.6	21.2	62	21.1	67.4	0.788	7251
2069780	139269	16	Passive Humid	516	2017-10-23-23-13-03	2	1	x	25	0	66.6	21.2	62.1	21.1	67.6	0.953	7251
2069781	139270	16	Passive Humid	516	2017-10-23-23-13-05	2	1	x	25	0	66.6	21.2	62	21.1	67.4	0.788	7251
2069782	139271	16	Passive Humid	516	2017-10-23-23-13-07	2	1	x	25	0	66.6	21.2	62	21.1	67.4	0.788	7251
2069783	139272	16	Passive Humid	516	2017-10-23-23-13-09	2	1	x	25	0	66.6	21.2	62	21.1	67.4	0.788	7251
2069784	139273	16	Passive Humid	516	2017-10-23-23-13-11	2	1	x	25	0	66.6	21.2	62	21.1	67.4	0.788	7251
2069785	139274	16	Passive Humid	516	2017-10-23-23-13-13	2	1	x	25	0	66.6	21.2	62	21.1	67.4	0.788	7251
2069786	139275	16	Passive Humid	516	2017-10-23-23-13-15	2	1	x	25	0	66.6	21.2	62	21.1	67.4	0.788	7251
2069787	139276	16	Passive Humid	516	2017-10-23-23-13-17	2	1	x	25	0	66.7	21.2	62	21.1	67.4	0.688	7251
2069788	139277	16	Passive Humid	516	2017-10-23-23-13-19	2	1	x	25	0	66.6	21.2	62.1	21.1	67.6	0.953	7251
2069789	139278	16	Passive Humid	516	2017-10-23-23-13-21	2	1	x	25	0	66.6	21.2	62.1	21.1	67.6	0.953	7251
2069790	139279	16	Passive Humid	516	2017-10-23-23-13-23	2	1	x	25	0	66.7	21.2	62.1	21.1	67.6	0.853	7251
2069791	139280	16	Passive Humid	516	2017-10-23-23-13-25	2	1	x	25	0	66.6	21.2	62.1	21.1	67.6	0.953	7251
2069792	139281	16	Passive Humid	516	2017-10-23-23-13-27	2	1	x	25	0	66.7	21.2	62.1	21.1	67.6	0.853	7251
2069793	139282	16	Passive Humid	516	2017-10-23-23-13-29	2	1	x	25	0	66.7	21.2	62.1	21.1	67.6	0.853	7251
2069794	139283	16	Passive Humid	516	2017-10-23-23-13-31	2	1	x	25	0	66.7	21.2	62.1	21.1	67.6	0.853	7251
2069795	139284	16	Passive Humid	516	2017-10-23-23-13-33	2	1	x	25	0	66.7	21.2	62	21.1	67.4	0.688	7251
2069796	139285	16	Passive Humid	516	2017-10-23-23-13-35	2	1	x	25	0	66.6	21.2	62	21.1	67.4	0.788	7251
2069797	139286	16	Passive Humid	516	2017-10-23-23-13-37	2	1	x	25	0	66.6	21.2	62	21.1	67.4	0.788	7251
2069798	139287	16	Passive Humid	516	2017-10-23-23-13-39	2	1	x	25	0	66.6	21.2	62	21.1	67.4	0.788	7251
2069799	139288	16	Passive Humid	516	2017-10-23-23-13-41	2	1	x	25	0	66.6	21.2	62	21.1	67.4	0.788	7251
2069800	139289	16	Passive Humid	516	2017-10-23-23-13-43	2	1	x	25	0	66.6	21.2	62	21.1	67.4	0.788	7251
2069801	139290	16	Passive Humid	516	2017-10-23-23-13-45	2	1	x	25	0	66.6	21.2	62	21.1	67.4	0.788	7251
2069802	139291	16	Passive Humid	516	2017-10-23-23-13-47	2	1	x	25	0	66.6	21.2	62	21.1	67.4	0.788	7251
2069803	139292	16	Passive Humid	516	2017-10-23-23-13-49	2	1	x	25	0	66.6	21.2	62	21.1	67.4	0.788	7251
2069804	139293	16	Passive Humid	516	2017-10-23-23-13-51	2	1	x	25	0	66.6	21.2	62	21.1	67.4	0.788	7251
2069805	139294	16	Passive Humid	516	2017-10-23-23-13-53	2	1	x	25	0	66.6	21.2	62	21.1	67.4	0.788	7251
2069806	139295	16	Passive Humid	516	2017-10-23-23-13-55	2	1	x	25	0	66.6	21.2	61.9	21.1	67.2	0.623	7251
2069807	139296	16	Passive Humid	516	2017-10-23-23-13-57	2	1	x	25	0	66.6	21.2	61.9	21.1	67.2	0.623	7251
2069808	139297	16	Passive Humid	516	2017-10-23-23-13-59	2	1	x	25	0	66.6	21.2	61.9	21.1	67.2	0.623	7251
2069809	139298	16	Passive Humid	516	2017-10-23-23-14-01	2	1	x	25	0	66.5	21.1	61.9	21.1	67.2	0.723	7251
2069810	139299	16	Passive Humid	516	2017-10-23-23-14-03	2	1	x	25	0	66.6	21.2	61.9	21.1	67.2	0.623	7251
2069811	139300	16	Passive Humid	516	2017-10-23-23-14-05	2	1	x	25	0	66.6	21.2	61.9	21.1	67.2	0.623	7251
2069812	139301	16	Passive Humid	516	2017-10-23-23-14-07	2	1	x	25	0	66.6	21.2	61.9	21.1	67.2	0.623	7251
2069813	139302	16	Passive Humid	516	2017-10-23-23-14-09	2	1	x	25	0	66.6	21.2	61.9	21.1	67.2	0.623	7251
2069814	139303	16	Passive Humid	516	2017-10-23-23-14-11	2	1	x	25	0	66.6	21.2	61.8	21.1	67.1	0.458	7251
2069815	139304	16	Passive Humid	516	2017-10-23-23-14-13	2	1	x	25	0	66.5	21.1	61.8	21.1	67.1	0.558	7251
2069816	139305	16	Passive Humid	516	2017-10-23-23-14-15	2	1	x	25	0	66.6	21.2	61.8	21.1	67.1	0.458	7251
2069817	139306	16	Passive Humid	516	2017-10-23-23-14-17	2	1	x	25	0	66.6	21.2	61.9	21.1	67.2	0.623	7251
2069818	139307	16	Passive Humid	516	2017-10-23-23-14-19	2	1	x	25	0	66.7	21.2	61.9	21.1	67.2	0.523	7251
2069819	139308	16	Passive Humid	516	2017-10-23-23-14-21	2	1	x	25	0	66.6	21.2	61.9	21.1	67.2	0.623	7251
2069820	139309	16	Passive Humid	516	2017-10-23-23-14-23	2	1	x	25	0	66.5	21.1	61.9	21.1	67.2	0.723	7251
2069821	139310	16	Passive Humid	516	2017-10-23-23-14-25	2	1	x	25	0	66.6	21.2	61.9	21.1	67.2	0.623	7251
2069822	139311	16	Passive Humid	516	2017-10-23-23-14-27	2	1	x	25	0	66.6	21.2	61.9	21.1	67.2	0.623	7251
2069823	139312	16	Passive Humid	516	2017-10-23-23-14-29	2	1	x	25	0	66.5	21.1	61.8	21	67.1	0.558	7251
2069824	139313	16	Passive Humid	516	2017-10-23-23-14-31	2	1	x	25	0	66.6	21.1	61.8	21.1	67.1	0.458	7251
2069825	139314	16	Passive Humid	516	2017-10-23-23-14-33	2	1	x	25	0	66.5	21.1	61.9	21.1	67.2	0.723	7251
2069826	139315	16	Passive Humid	516	2017-10-23-23-14-35	2	1	x	25	0	66.6	21.2	61.8	21.1	67.1	0.458	7251
2069827	139316	16	Passive Humid	516	2017-10-23-23-14-37	2	1	x	25	0	66.5	21.1	61.8	21.1	67.1	0.558	7251
2069828	139317	16	Passive Humid	516	2017-10-23-23-14-39	2	1	x	25	0	66.5	21.1	62	21.1	67.4	0.888	7251
2069829	139318	16	Passive Humid	516	2017-10-23-23-14-41	2	1	x	25	0	66.6	21.2	62.1	21.1	67.6	0.953	7251
2069830	139319	16	Passive Humid	516	2017-10-23-23-14-43	2	1	x	25	0	66.6	21.1	62.1	21.1	67.6	0.953	7251
2069831	139320	16	Passive Humid	516	2017-10-23-23-14-45	2	1	x	25	0	66.6	21.1	62.1	21.1	67.6	0.953	7251
2069832	139321	16	Passive Humid	516	2017-10-23-23-14-47	2	1	x	25	0	66.7	21.2	62.2	21.1	67.7	1.018	7251
2069833	139322	16	Passive Humid	516	2017-10-23-23-14-49	2	1	x	25	0	66.7	21.2	62.1	21.1	67.6	0.853	7251
2069834	139323	16	Passive Humid	516	2017-10-23-23-14-51	2	1	x	25	0	66.7	21.2	62.1	21.1	67.6	0.853	7251
2069835	139324	16	Passive Humid	516	2017-10-23-23-14-53	2	1	x	25	0	66.7	21.2	62.3	21.1	67.9	1.183	7251
2069836	139325	16	Passive Humid	516	2017-10-23-23-14-55	2	1	x	25	0	66.6	21.1	62.3	21.1	67.9	1.283	7251
2069837	139326	16	Passive Humid	516	2017-10-23-23-14-57	2	1	x	25	0	66.7	21.2	62.3	21.1	67.9	1.183	7251
2069838	139327	16	Passive Humid	516	2017-10-23-23-14-59	2	1	x	25	0	66.6	21.1	62.3	21.1	67.9	1.283	7251
2069839	139328	16	Passive Humid	516	2017-10-23-23-15-01	2	1	x	25	0	66.7	21.2	62.2	21.1	67.7	1.018	7251
2069840	139329	16	Passive Humid	516	2017-10-23-23-15-03	2	1	x	25	0	66.7	21.2	62.1	21.1	67.6	0.853	7251
2069841	139330	16	Passive Humid	516	2017-10-23-23-15-05	2	1	x	25	0	66.7	21.2	62.1	21.1	67.6	0.853	7251
2069842	139331	16	Passive Humid	516	2017-10-23-23-15-07	2	1	x	25	0	66.6	21.2	62.1	21.1	67.6	0.953	7251
2069843	139332	16	Passive Humid	516	2017-10-23-23-15-09	2	1	x	25	0	66.6	21.1	62.1	21.1	67.6	0.953	7251
2069844	139333	16	Passive Humid	516	2017-10-23-23-15-11	2	1	x	25	0	66.6	21.2	62.2	21.1	67.7	1.118	7251
2069845	139334	16	Passive Humid	516	2017-10-23-23-15-13	2	1	x	25	0	66.6	21.2	62.1	21.1	67.6	0.953	7251
2069846	139335	16	Passive Humid	516	2017-10-23-23-15-15	2	1	x	25	0	66.6	21.2	62.1	21.1	67.6	0.953	7251
2069847	139336	16	Passive Humid	516	2017-10-23-23-15-17	2	1	x	25	0	66.7	21.2	62.1	21.1	67.6	0.853	7251
2069848	139337	16	Passive Humid	516	2017-10-23-23-15-19	2	1	x	25	0	66.7	21.2	62.1	21.1	67.6	0.853	7251
2069849	139338	16	Passive Humid	516	2017-10-23-23-15-21	2	1	x	25	0	66.6	21.2	62.1	21.1	67.6	0.953	7251
2069850	139339	16	Passive Humid	516	2017-10-23-23-15-23	2	1	x	25	0	66.5	21.1	62	21.1	67.4	0.888	7251
2069851	139340	16	Passive Humid	516	2017-10-23-23-15-25	2	1	x	25	0	66.6	21.2	62	21.1	67.4	0.788	7251
2069852	139341	16	Passive Humid	516	2017-10-23-23-15-27	2	1	x	25	0	66.6	21.1	62	21.1	67.4	0.788	7251
2069853	139342	16	Passive Humid	516	2017-10-23-23-15-29	2	1	x	25	0	66.5	21.1	61.9	21.1	67.2	0.723	7251
2069854	139343	16	Passive Humid	516	2017-10-23-23-15-31	2	1	x	25	0	66.5	21.1	61.9	21.1	67.2	0.723	7251
2069855	139344	16	Passive Humid	516	2017-10-23-23-16-05	2	1	x	30	0	66.6	21.1	62	21.1	67.4	0.788	7252
2069856	139345	16	Passive Humid	516	2017-10-23-23-16-07	2	1	x	30	0	66.6	21.1	62	21.1	67.4	0.788	7252
2069857	139346	16	Passive Humid	516	2017-10-23-23-16-09	2	1	x	30	0	66.5	21.1	62	21.1	67.4	0.888	7252
2069858	139347	16	Passive Humid	516	2017-10-23-23-16-11	2	1	x	30	0	66.7	21.2	62	21.1	67.4	0.688	7252
2069859	139348	16	Passive Humid	516	2017-10-23-23-16-13	2	1	x	30	0	66.6	21.1	62.1	21.1	67.6	0.953	7252
2069860	139349	16	Passive Humid	516	2017-10-23-23-16-15	2	1	x	30	0	66.6	21.1	62	21.1	67.4	0.788	7252
2069861	139350	16	Passive Humid	516	2017-10-23-23-16-17	2	1	x	30	0	66.5	21.1	62	21.1	67.4	0.888	7252
2069862	139351	16	Passive Humid	516	2017-10-23-23-16-19	2	1	x	30	0	66.6	21.2	62	21.1	67.4	0.788	7252
2069863	139352	16	Passive Humid	516	2017-10-23-23-16-21	2	1	x	30	0	66.5	21.1	62	21.1	67.4	0.888	7252
2069864	139353	16	Passive Humid	516	2017-10-23-23-16-23	2	1	x	30	0	66.6	21.2	62	21.1	67.4	0.788	7252
2069865	139354	16	Passive Humid	516	2017-10-23-23-16-25	2	1	x	30	0	66.6	21.2	62	21.1	67.4	0.788	7252
2069866	139355	16	Passive Humid	516	2017-10-23-23-16-27	2	1	x	30	0	66.6	21.2	62	21.1	67.4	0.788	7252
2069867	139356	16	Passive Humid	516	2017-10-23-23-16-29	2	1	x	30	0	66.6	21.2	61.9	21.1	67.2	0.623	7252
2069868	139357	16	Passive Humid	516	2017-10-23-23-16-31	2	1	x	30	0	66.6	21.2	61.9	21.1	67.2	0.623	7252
2069869	139358	16	Passive Humid	516	2017-10-23-23-16-33	2	1	x	30	0	66.5	21.1	61.9	21.1	67.2	0.723	7252
2069870	139359	16	Passive Humid	516	2017-10-23-23-16-35	2	1	x	30	0	66.6	21.2	61.9	21.1	67.2	0.623	7252
2069871	139360	16	Passive Humid	516	2017-10-23-23-16-37	2	1	x	30	0	66.5	21.1	61.9	21.1	67.2	0.723	7252
2069872	139361	16	Passive Humid	516	2017-10-23-23-16-39	2	1	x	30	0	66.5	21.1	61.9	21.1	67.2	0.723	7252
2069873	139362	16	Passive Humid	516	2017-10-23-23-16-41	2	1	x	30	0	66.6	21.2	61.9	21.1	67.2	0.623	7252
2069874	139363	16	Passive Humid	516	2017-10-23-23-16-43	2	1	x	30	0	66.6	21.2	61.9	21.1	67.2	0.623	7252
2069875	139364	16	Passive Humid	516	2017-10-23-23-16-45	2	1	x	30	0	66.5	21.1	61.9	21.1	67.2	0.723	7252
2069876	139365	16	Passive Humid	516	2017-10-23-23-16-47	2	1	x	30	0	66.6	21.2	61.9	21.1	67.2	0.623	7252
2069877	139366	16	Passive Humid	516	2017-10-23-23-16-49	2	1	x	30	0	66.5	21.1	61.9	21.1	67.2	0.723	7252
2069878	139367	16	Passive Humid	516	2017-10-23-23-16-51	2	1	x	30	0	66.5	21.1	62	21.1	67.4	0.888	7252
2069879	139368	16	Passive Humid	516	2017-10-23-23-16-53	2	1	x	30	0	66.5	21.1	61.9	21.1	67.2	0.723	7252
2069880	139369	16	Passive Humid	516	2017-10-23-23-16-55	2	1	x	30	0	66.5	21.1	61.9	21.1	67.2	0.723	7252
2069881	139370	16	Passive Humid	516	2017-10-23-23-16-57	2	1	x	30	0	66.5	21.1	61.9	21.1	67.2	0.723	7252
2069882	139371	16	Passive Humid	516	2017-10-23-23-16-59	2	1	x	30	0	66.5	21.1	61.9	21.1	67.2	0.723	7252
2069883	139372	16	Passive Humid	516	2017-10-23-23-17-01	2	1	x	30	0	66.5	21.1	61.9	21.1	67.2	0.723	7252
2069884	139373	16	Passive Humid	516	2017-10-23-23-17-03	2	1	x	30	0	66.5	21.1	61.9	21.1	67.2	0.723	7252
2069885	139374	16	Passive Humid	516	2017-10-23-23-17-05	2	1	x	30	0	66.6	21.2	61.9	21.1	67.2	0.623	7252
2069886	139375	16	Passive Humid	516	2017-10-23-23-17-07	2	1	x	30	0	66.5	21.1	61.9	21.1	67.2	0.723	7252
2069887	139376	16	Passive Humid	516	2017-10-23-23-17-09	2	1	x	30	0	66.5	21.1	61.9	21.1	67.2	0.723	7252
2069888	139377	16	Passive Humid	516	2017-10-23-23-17-11	2	1	x	30	0	66.5	21.1	61.9	21.1	67.2	0.723	7252
2069889	139378	16	Passive Humid	516	2017-10-23-23-17-13	2	1	x	30	0	66.5	21.1	61.9	21.1	67.2	0.723	7252
2069890	139379	16	Passive Humid	516	2017-10-23-23-17-15	2	1	x	30	0	66.5	21.1	61.9	21.1	67.2	0.723	7252
2069891	139380	16	Passive Humid	516	2017-10-23-23-17-17	2	1	x	30	0	66.5	21.1	61.8	21.1	67.1	0.558	7252
2069892	139381	16	Passive Humid	516	2017-10-23-23-17-19	2	1	x	30	0	66.5	21.1	61.8	21.1	67.1	0.558	7252
2069893	139382	16	Passive Humid	516	2017-10-23-23-17-21	2	1	x	30	0	66.5	21.1	61.8	21.1	67.1	0.558	7252
2069894	139383	16	Passive Humid	516	2017-10-23-23-17-23	2	1	x	30	0	66.5	21.1	61.8	21.1	67.1	0.558	7252
2069895	139384	16	Passive Humid	516	2017-10-23-23-17-25	2	1	x	30	0	66.5	21.1	61.8	21.1	67.1	0.558	7252
2069896	139385	16	Passive Humid	516	2017-10-23-23-17-27	2	1	x	30	0	66.5	21.1	61.8	21.1	67.1	0.558	7252
2069897	139386	16	Passive Humid	516	2017-10-23-23-17-29	2	1	x	30	0	66.5	21.1	61.8	21.1	67.1	0.558	7252
2069898	139387	16	Passive Humid	516	2017-10-23-23-17-31	2	1	x	30	0	66.5	21.1	61.7	21.1	66.9	0.393	7252
2069899	139388	16	Passive Humid	516	2017-10-23-23-17-33	2	1	x	30	0	66.5	21.1	61.7	21.1	66.9	0.393	7252
2069900	139389	16	Passive Humid	516	2017-10-23-23-17-35	2	1	x	30	0	66.6	21.1	61.7	21.1	66.9	0.293	7252
2069901	139390	16	Passive Humid	516	2017-10-23-23-17-37	2	1	x	30	0	66.7	21.2	61.7	21.1	66.9	0.193	7252
2069902	139391	16	Passive Humid	516	2017-10-23-23-17-39	2	1	x	30	0	66.6	21.1	61.7	21.1	66.9	0.293	7252
2069903	139392	16	Passive Humid	516	2017-10-23-23-17-41	2	1	x	30	0	66.7	21.2	61.7	21.1	66.9	0.193	7252
2069904	139393	16	Passive Humid	516	2017-10-23-23-17-43	2	1	x	30	0	66.5	21.1	61.7	21.1	66.9	0.393	7252
2069905	139394	16	Passive Humid	516	2017-10-23-23-17-45	2	1	x	30	0	66.6	21.1	61.7	21.1	66.9	0.293	7252
2069906	139395	16	Passive Humid	516	2017-10-23-23-17-47	2	1	x	30	0	66.6	21.1	61.8	21.1	67.1	0.458	7252
2069907	139396	16	Passive Humid	516	2017-10-23-23-17-49	2	1	x	30	0	66.7	21.2	61.8	21.1	67.1	0.358	7252
2069908	139397	16	Passive Humid	516	2017-10-23-23-17-51	2	1	x	30	0	66.6	21.1	61.8	21.1	67.1	0.458	7252
2069909	139398	16	Passive Humid	516	2017-10-23-23-17-53	2	1	x	30	0	66.6	21.1	61.8	21.1	67.1	0.458	7252
2069910	139399	16	Passive Humid	516	2017-10-23-23-17-55	2	1	x	30	0	66.6	21.1	61.8	21.1	67.1	0.458	7252
2069911	139400	16	Passive Humid	516	2017-10-23-23-17-58	2	1	x	30	0	66.6	21.1	61.8	21.1	67.1	0.458	7252
2069912	139401	16	Passive Humid	516	2017-10-23-23-18-00	2	1	x	30	0	66.6	21.1	61.8	21.1	67.1	0.458	7252
2069913	139402	16	Passive Humid	516	2017-10-23-23-18-02	2	1	x	30	0	66.6	21.1	61.8	21.1	67.1	0.458	7252
2069914	139403	16	Passive Humid	516	2017-10-23-23-18-04	2	1	x	30	0	66.5	21.1	61.9	21.1	67.2	0.723	7252
2069915	139404	16	Passive Humid	516	2017-10-23-23-18-06	2	1	x	30	0	66.6	21.1	61.8	21.1	67.1	0.458	7252
2069916	139405	16	Passive Humid	516	2017-10-23-23-18-08	2	1	x	30	0	66.6	21.1	61.9	21.1	67.2	0.623	7252
2069917	139406	16	Passive Humid	516	2017-10-23-23-18-10	2	1	x	30	0	66.5	21.1	61.9	21.1	67.2	0.723	7252
2069918	139407	16	Passive Humid	516	2017-10-23-23-18-12	2	1	x	30	0	66.6	21.1	61.9	21.1	67.2	0.623	7252
2069919	139408	16	Passive Humid	516	2017-10-23-23-18-14	2	1	x	30	0	66.6	21.1	61.9	21.1	67.2	0.623	7252
2069920	139409	16	Passive Humid	516	2017-10-23-23-18-16	2	1	x	30	0	66.5	21.1	61.9	21.1	67.2	0.723	7252
2069921	139410	16	Passive Humid	516	2017-10-23-23-18-18	2	1	x	30	0	66.6	21.1	61.9	21.1	67.2	0.623	7252
2069922	139411	16	Passive Humid	516	2017-10-23-23-18-20	2	1	x	30	0	66.6	21.1	61.9	21.1	67.2	0.623	7252
2069923	139412	16	Passive Humid	516	2017-10-23-23-18-22	2	1	x	30	0	66.6	21.1	62	21.1	67.4	0.788	7252
2069924	139413	16	Passive Humid	516	2017-10-23-23-18-24	2	1	x	30	0	66.7	21.2	62	21.1	67.4	0.688	7252
2069925	139414	16	Passive Humid	516	2017-10-23-23-18-26	2	1	x	30	0	66.6	21.1	61.9	21.1	67.2	0.623	7252
2069926	139415	16	Passive Humid	516	2017-10-23-23-18-28	2	1	x	30	0	66.6	21.1	61.9	21.1	67.2	0.623	7252
2069927	139416	16	Passive Humid	516	2017-10-23-23-18-30	2	1	x	30	0	66.5	21.1	61.9	21.1	67.2	0.723	7252
2069928	139417	16	Passive Humid	516	2017-10-23-23-18-32	2	1	x	30	0	66.5	21.1	61.8	21.1	67.1	0.558	7252
2069929	139418	16	Passive Humid	516	2017-10-23-23-18-34	2	1	x	30	0	66.5	21.1	61.9	21.1	67.2	0.723	7252
2069930	139419	16	Passive Humid	516	2017-10-23-23-18-36	2	1	x	30	0	66.5	21.1	61.9	21.1	67.2	0.723	7252
2069931	139420	16	Passive Humid	516	2017-10-23-23-18-38	2	1	x	30	0	66.5	21.1	61.9	21.1	67.2	0.723	7252
2069932	139421	16	Passive Humid	516	2017-10-23-23-18-40	2	1	x	30	0	66.5	21.1	61.9	21.1	67.2	0.723	7252
2069933	139422	16	Passive Humid	516	2017-10-23-23-18-42	2	1	x	30	0	66.5	21.1	61.9	21.1	67.2	0.723	7252
2069934	139423	16	Passive Humid	516	2017-10-23-23-18-44	2	1	x	30	0	66.5	21.1	61.9	21.1	67.2	0.723	7252
2069935	139424	16	Passive Humid	516	2017-10-23-23-18-46	2	1	x	30	0	66.5	21.1	61.9	21.1	67.2	0.723	7252
2069936	139425	16	Passive Humid	516	2017-10-23-23-18-48	2	1	x	30	0	66.6	21.1	61.9	21.1	67.2	0.623	7252
2069937	139426	16	Passive Humid	516	2017-10-23-23-18-50	2	1	x	30	0	66.6	21.1	62	21.1	67.4	0.788	7252
2069938	139427	16	Passive Humid	516	2017-10-23-23-18-52	2	1	x	30	0	66.6	21.1	62	21.1	67.4	0.788	7252
2069939	139428	16	Passive Humid	516	2017-10-23-23-18-54	2	1	x	30	0	66.5	21.1	62	21.1	67.4	0.888	7252
2069940	139429	16	Passive Humid	516	2017-10-23-23-18-56	2	1	x	30	0	66.6	21.1	62	21.1	67.4	0.788	7252
2069941	139430	16	Passive Humid	516	2017-10-23-23-18-58	2	1	x	30	0	66.6	21.1	62	21.1	67.4	0.788	7252
2069942	139431	16	Passive Humid	516	2017-10-23-23-19-00	2	1	x	30	0	66.5	21.1	62	21.1	67.4	0.888	7252
2069943	139432	16	Passive Humid	516	2017-10-23-23-19-02	2	1	x	30	0	66.5	21.1	61.9	21.1	67.2	0.723	7252
2069944	139433	16	Passive Humid	516	2017-10-23-23-19-04	2	1	x	30	0	66.5	21.1	61.9	21.1	67.2	0.723	7252
2069945	139434	16	Passive Humid	516	2017-10-23-23-19-06	2	1	x	30	0	66.5	21.1	61.8	21.1	67.1	0.558	7252
2069946	139435	16	Passive Humid	516	2017-10-23-23-19-08	2	1	x	30	0	66.5	21.1	61.8	21.1	67.1	0.558	7252
2069947	139436	16	Passive Humid	516	2017-10-23-23-19-10	2	1	x	30	0	66.5	21.1	61.8	21.1	67.1	0.558	7252
2069948	139437	16	Passive Humid	516	2017-10-23-23-19-12	2	1	x	30	0	66.5	21.1	61.8	21.1	67.1	0.558	7252
2069949	139438	16	Passive Humid	516	2017-10-23-23-19-14	2	1	x	30	0	66.5	21.1	61.8	21.1	67.1	0.558	7252
2069950	139439	16	Passive Humid	516	2017-10-23-23-19-16	2	1	x	30	0	66.5	21.1	61.8	21.1	67.1	0.558	7252
2069951	139440	16	Passive Humid	516	2017-10-23-23-19-18	2	1	x	30	0	66.5	21.1	61.8	21.1	67.1	0.558	7252
2069952	139441	16	Passive Humid	516	2017-10-23-23-19-20	2	1	x	30	0	66.5	21.1	61.8	21.1	67.1	0.558	7252
2069953	139442	16	Passive Humid	516	2017-10-23-23-19-22	2	1	x	30	0	66.5	21.1	61.8	21.1	67.1	0.558	7252
2069954	139443	16	Passive Humid	516	2017-10-23-23-19-56	2	1	z	0	5	66.5	21.1	62.1	21.1	67.6	1.053	7253
2069955	139444	16	Passive Humid	516	2017-10-23-23-19-58	2	1	z	0	5	66.5	21.1	62.1	21.1	67.6	1.053	7253
2069956	139445	16	Passive Humid	516	2017-10-23-23-20-00	2	1	z	0	5	66.5	21.1	62.1	21.1	67.6	1.053	7253
2069957	139446	16	Passive Humid	516	2017-10-23-23-20-02	2	1	z	0	5	66.5	21.1	62	21.1	67.4	0.888	7253
2069958	139447	16	Passive Humid	516	2017-10-23-23-20-04	2	1	z	0	5	66.5	21.1	62	21.1	67.4	0.888	7253
2069959	139448	16	Passive Humid	516	2017-10-23-23-20-06	2	1	z	0	5	66.5	21.1	62	21.1	67.4	0.888	7253
2069960	139449	16	Passive Humid	516	2017-10-23-23-20-08	2	1	z	0	5	66.5	21.1	62	21.1	67.4	0.888	7253
2069961	139450	16	Passive Humid	516	2017-10-23-23-20-10	2	1	z	0	5	66.5	21.1	62	21.1	67.4	0.888	7253
2069962	139451	16	Passive Humid	516	2017-10-23-23-20-12	2	1	z	0	5	66.5	21.1	62	21.1	67.4	0.888	7253
2069963	139452	16	Passive Humid	516	2017-10-23-23-20-14	2	1	z	0	5	66.5	21.1	61.9	21.1	67.2	0.723	7253
2069964	139453	16	Passive Humid	516	2017-10-23-23-20-16	2	1	z	0	5	66.5	21.1	62	21.1	67.4	0.888	7253
2069965	139454	16	Passive Humid	516	2017-10-23-23-20-18	2	1	z	0	5	66.5	21.1	61.9	21.1	67.2	0.723	7253
2069966	139455	16	Passive Humid	516	2017-10-23-23-20-20	2	1	z	0	5	66.5	21.1	61.9	21.1	67.2	0.723	7253
2069967	139456	16	Passive Humid	516	2017-10-23-23-20-22	2	1	z	0	5	66.6	21.2	62	21.1	67.4	0.788	7253
2069968	139457	16	Passive Humid	516	2017-10-23-23-20-24	2	1	z	0	5	66.5	21.1	61.9	21.1	67.2	0.723	7253
2069969	139458	16	Passive Humid	516	2017-10-23-23-20-26	2	1	z	0	5	66.6	21.2	61.9	21.1	67.2	0.623	7253
2069970	139459	16	Passive Humid	516	2017-10-23-23-20-28	2	1	z	0	5	66.5	21.1	61.8	21.1	67.1	0.558	7253
2069971	139460	16	Passive Humid	516	2017-10-23-23-20-30	2	1	z	0	5	66.5	21.1	61.8	21.1	67.1	0.558	7253
2069972	139461	16	Passive Humid	516	2017-10-23-23-20-32	2	1	z	0	5	66.4	21.1	61.9	21.1	67.2	0.823	7253
2069973	139462	16	Passive Humid	516	2017-10-23-23-20-34	2	1	z	0	5	66.5	21.1	62	21.1	67.4	0.888	7253
2069974	139463	16	Passive Humid	516	2017-10-23-23-20-36	2	1	z	0	5	66.5	21.1	62	21.1	67.4	0.888	7253
2069975	139464	16	Passive Humid	516	2017-10-23-23-20-38	2	1	z	0	5	66.4	21.1	62.1	21.1	67.6	1.153	7253
2069976	139465	16	Passive Humid	516	2017-10-23-23-20-40	2	1	z	0	5	66.5	21.1	62.1	21.1	67.6	1.053	7253
2069977	139466	16	Passive Humid	516	2017-10-23-23-20-42	2	1	z	0	5	66.5	21.1	62.1	21.1	67.6	1.053	7253
2069978	139467	16	Passive Humid	516	2017-10-23-23-20-44	2	1	z	0	5	66.5	21.1	62.2	21.1	67.7	1.218	7253
2069979	139468	16	Passive Humid	516	2017-10-23-23-20-46	2	1	z	0	5	66.4	21.1	62.1	21.1	67.6	1.153	7253
2069980	139469	16	Passive Humid	516	2017-10-23-23-20-48	2	1	z	0	5	66.5	21.1	62.1	21.1	67.6	1.053	7253
2069981	139470	16	Passive Humid	516	2017-10-23-23-20-50	2	1	z	0	5	66.5	21.1	62.1	21.1	67.6	1.053	7253
2069982	139471	16	Passive Humid	516	2017-10-23-23-20-52	2	1	z	0	5	66.5	21.1	62.1	21.1	67.6	1.053	7253
2069983	139472	16	Passive Humid	516	2017-10-23-23-20-54	2	1	z	0	5	66.5	21.1	62	21.1	67.4	0.888	7253
2069984	139473	16	Passive Humid	516	2017-10-23-23-20-56	2	1	z	0	5	66.5	21.1	62	21.1	67.4	0.888	7253
2069985	139474	16	Passive Humid	516	2017-10-23-23-20-58	2	1	z	0	5	66.5	21.1	62.1	21.1	67.6	1.053	7253
2069986	139475	16	Passive Humid	516	2017-10-23-23-21-00	2	1	z	0	5	66.4	21.1	62.1	21.1	67.6	1.153	7253
2069987	139476	16	Passive Humid	516	2017-10-23-23-21-02	2	1	z	0	5	66.4	21.1	62.1	21.1	67.6	1.153	7253
2069988	139477	16	Passive Humid	516	2017-10-23-23-21-04	2	1	z	0	5	66.5	21.1	62.1	21.1	67.6	1.053	7253
2069989	139478	16	Passive Humid	516	2017-10-23-23-21-06	2	1	z	0	5	66.4	21.1	62.2	21.1	67.7	1.318	7253
2069990	139479	16	Passive Humid	516	2017-10-23-23-21-08	2	1	z	0	5	66.5	21.1	62.2	21.1	67.7	1.218	7253
2069991	139480	16	Passive Humid	516	2017-10-23-23-21-10	2	1	z	0	5	66.5	21.1	62.2	21.1	67.7	1.218	7253
2069992	139481	16	Passive Humid	516	2017-10-23-23-21-12	2	1	z	0	5	66.4	21.1	62.1	21.1	67.6	1.153	7253
2069993	139482	16	Passive Humid	516	2017-10-23-23-21-14	2	1	z	0	5	66.5	21.1	62.1	21.1	67.6	1.053	7253
2069994	139483	16	Passive Humid	516	2017-10-23-23-21-16	2	1	z	0	5	66.5	21.1	62.2	21.1	67.7	1.218	7253
2069995	139484	16	Passive Humid	516	2017-10-23-23-21-18	2	1	z	0	5	66.5	21.1	62.2	21.1	67.7	1.218	7253
2069996	139485	16	Passive Humid	516	2017-10-23-23-21-20	2	1	z	0	5	66.5	21.1	62.1	21.1	67.6	1.053	7253
2069997	139486	16	Passive Humid	516	2017-10-23-23-21-22	2	1	z	0	5	66.5	21.1	62.2	21.1	67.7	1.218	7253
2069998	139487	16	Passive Humid	516	2017-10-23-23-21-24	2	1	z	0	5	66.5	21.1	62.2	21.1	67.7	1.218	7253
2069999	139488	16	Passive Humid	516	2017-10-23-23-21-26	2	1	z	0	5	66.5	21.1	62.1	21.1	67.6	1.053	7253
2070000	139489	16	Passive Humid	516	2017-10-23-23-21-28	2	1	z	0	5	66.5	21.1	62.1	21.1	67.6	1.053	7253
2070001	139490	16	Passive Humid	516	2017-10-23-23-21-30	2	1	z	0	5	66.5	21.1	62.1	21.1	67.6	1.053	7253
2070002	139491	16	Passive Humid	516	2017-10-23-23-21-32	2	1	z	0	5	66.4	21.1	62.1	21.1	67.6	1.153	7253
2070003	139492	16	Passive Humid	516	2017-10-23-23-21-34	2	1	z	0	5	66.5	21.1	62.1	21.1	67.6	1.053	7253
2070004	139493	16	Passive Humid	516	2017-10-23-23-21-36	2	1	z	0	5	66.5	21.1	62.1	21.1	67.6	1.053	7253
2070005	139494	16	Passive Humid	516	2017-10-23-23-21-38	2	1	z	0	5	66.6	21.2	62	21.1	67.4	0.788	7253
2070006	139495	16	Passive Humid	516	2017-10-23-23-21-40	2	1	z	0	5	66.5	21.1	62	21.1	67.4	0.888	7253
2070007	139496	16	Passive Humid	516	2017-10-23-23-21-42	2	1	z	0	5	66.5	21.1	62	21.1	67.4	0.888	7253
2070008	139497	16	Passive Humid	516	2017-10-23-23-21-44	2	1	z	0	5	66.5	21.1	61.9	21.1	67.2	0.723	7253
2070009	139498	16	Passive Humid	516	2017-10-23-23-21-46	2	1	z	0	5	66.5	21.1	61.9	21.1	67.2	0.723	7253
2070010	139499	16	Passive Humid	516	2017-10-23-23-21-48	2	1	z	0	5	66.5	21.1	61.9	21.1	67.2	0.723	7253
2070011	139500	16	Passive Humid	516	2017-10-23-23-21-50	2	1	z	0	5	66.5	21.1	61.8	21.1	67.1	0.558	7253
2070012	139501	16	Passive Humid	516	2017-10-23-23-21-52	2	1	z	0	5	66.5	21.1	61.8	21.1	67.1	0.558	7253
2070013	139502	16	Passive Humid	516	2017-10-23-23-21-54	2	1	z	0	5	66.5	21.1	61.8	21.1	67.1	0.558	7253
2070014	139503	16	Passive Humid	516	2017-10-23-23-21-56	2	1	z	0	5	66.5	21.1	61.8	21.1	67.1	0.558	7253
2070015	139504	16	Passive Humid	516	2017-10-23-23-21-58	2	1	z	0	5	66.6	21.2	61.8	21.1	67.1	0.458	7253
2070016	139505	16	Passive Humid	516	2017-10-23-23-22-00	2	1	z	0	5	66.5	21.1	61.7	21.1	66.9	0.393	7253
2070017	139506	16	Passive Humid	516	2017-10-23-23-22-02	2	1	z	0	5	66.5	21.1	61.7	21.1	66.9	0.393	7253
2070018	139507	16	Passive Humid	516	2017-10-23-23-22-04	2	1	z	0	5	66.5	21.1	61.7	21.1	66.9	0.393	7253
2070019	139508	16	Passive Humid	516	2017-10-23-23-22-06	2	1	z	0	5	66.5	21.1	61.7	21.1	66.9	0.393	7253
2070020	139509	16	Passive Humid	516	2017-10-23-23-22-08	2	1	z	0	5	66.5	21.1	61.7	21.1	66.9	0.393	7253
2070021	139510	16	Passive Humid	516	2017-10-23-23-22-10	2	1	z	0	5	66.5	21.1	61.8	21.1	67.1	0.558	7253
2070022	139511	16	Passive Humid	516	2017-10-23-23-22-12	2	1	z	0	5	66.6	21.2	61.8	21.1	67.1	0.458	7253
2070023	139512	16	Passive Humid	516	2017-10-23-23-22-14	2	1	z	0	5	66.6	21.2	61.7	21.1	66.9	0.293	7253
2070024	139513	16	Passive Humid	516	2017-10-23-23-22-16	2	1	z	0	5	66.5	21.1	61.7	21.1	66.9	0.393	7253
2070025	139514	16	Passive Humid	516	2017-10-23-23-22-18	2	1	z	0	5	66.5	21.1	61.7	21.1	66.9	0.393	7253
2070026	139515	16	Passive Humid	516	2017-10-23-23-22-20	2	1	z	0	5	66.5	21.1	61.7	21.1	66.9	0.393	7253
2070027	139516	16	Passive Humid	516	2017-10-23-23-22-22	2	1	z	0	5	66.5	21.1	61.7	21.1	66.9	0.393	7253
2070028	139517	16	Passive Humid	516	2017-10-23-23-22-24	2	1	z	0	5	66.5	21.1	61.7	21.1	66.9	0.393	7253
2070029	139518	16	Passive Humid	516	2017-10-23-23-22-26	2	1	z	0	5	66.6	21.2	61.7	21.1	66.9	0.293	7253
2070030	139519	16	Passive Humid	516	2017-10-23-23-22-28	2	1	z	0	5	66.5	21.1	61.7	21.1	66.9	0.393	7253
2070031	139520	16	Passive Humid	516	2017-10-23-23-22-30	2	1	z	0	5	66.6	21.2	61.7	21.1	66.9	0.293	7253
2070032	139521	16	Passive Humid	516	2017-10-23-23-22-32	2	1	z	0	5	66.5	21.1	61.7	21.1	66.9	0.393	7253
2070033	139522	16	Passive Humid	516	2017-10-23-23-22-34	2	1	z	0	5	66.5	21.1	61.7	21.1	66.9	0.393	7253
2070034	139523	16	Passive Humid	516	2017-10-23-23-22-36	2	1	z	0	5	66.6	21.2	61.7	21.1	66.9	0.293	7253
2070035	139524	16	Passive Humid	516	2017-10-23-23-22-38	2	1	z	0	5	66.5	21.1	61.7	21.1	66.9	0.393	7253
2070036	139525	16	Passive Humid	516	2017-10-23-23-22-40	2	1	z	0	5	66.5	21.1	61.8	21.1	67.1	0.558	7253
2070037	139526	16	Passive Humid	516	2017-10-23-23-22-42	2	1	z	0	5	66.5	21.1	61.7	21.1	66.9	0.393	7253
2070038	139527	16	Passive Humid	516	2017-10-23-23-22-44	2	1	z	0	5	66.4	21.1	61.8	21.1	67.1	0.658	7253
2070039	139528	16	Passive Humid	516	2017-10-23-23-22-46	2	1	z	0	5	66.5	21.1	61.8	21.1	67.1	0.558	7253
2070040	139529	16	Passive Humid	516	2017-10-23-23-22-48	2	1	z	0	5	66.4	21.1	61.9	21.1	67.2	0.823	7253
2070041	139530	16	Passive Humid	516	2017-10-23-23-22-50	2	1	z	0	5	66.5	21.1	62.1	21.1	67.6	1.053	7253
2070042	139531	16	Passive Humid	516	2017-10-23-23-22-52	2	1	z	0	5	66.5	21.2	62.3	21.1	67.9	1.383	7253
2070043	139532	16	Passive Humid	516	2017-10-23-23-22-54	2	1	z	0	5	66.4	21.1	62.3	21.1	67.9	1.483	7253
2070044	139533	16	Passive Humid	516	2017-10-23-23-22-56	2	1	z	0	5	66.4	21.1	62.3	21.1	67.9	1.483	7253
2070045	139534	16	Passive Humid	516	2017-10-23-23-22-58	2	1	z	0	5	66.4	21.1	62.3	21.1	67.9	1.483	7253
2070046	139535	16	Passive Humid	516	2017-10-23-23-23-00	2	1	z	0	5	66.4	21.1	62.3	21.1	67.9	1.483	7253
2070047	139536	16	Passive Humid	516	2017-10-23-23-23-02	2	1	z	0	5	66.4	21.1	62.3	21.1	67.9	1.483	7253
2070048	139537	16	Passive Humid	516	2017-10-23-23-23-04	2	1	z	0	5	66.5	21.1	62.3	21.1	67.9	1.383	7253
2070049	139538	16	Passive Humid	516	2017-10-23-23-23-07	2	1	z	0	5	66.5	21.1	62.2	21.1	67.7	1.218	7253
2070050	139539	16	Passive Humid	516	2017-10-23-23-23-09	2	1	z	0	5	66.4	21.1	62.2	21.1	67.7	1.318	7253
2070051	139540	16	Passive Humid	516	2017-10-23-23-23-11	2	1	z	0	5	66.4	21.1	62.1	21.1	67.6	1.153	7253
2070052	139541	16	Passive Humid	516	2017-10-23-23-23-13	2	1	z	0	5	66.5	21.2	62.1	21.1	67.6	1.053	7253
2070053	139542	16	Passive Humid	516	2017-10-23-23-23-47	2	1	z	0	10	66.4	21.1	61.8	21.1	67.1	0.658	7254
2070054	139543	16	Passive Humid	516	2017-10-23-23-23-49	2	1	z	0	10	66.5	21.2	61.8	21.1	67.1	0.558	7254
2070055	139544	16	Passive Humid	516	2017-10-23-23-23-51	2	1	z	0	10	66.4	21.1	61.8	21.1	67.1	0.658	7254
2070056	139545	16	Passive Humid	516	2017-10-23-23-23-53	2	1	z	0	10	66.4	21.1	61.8	21.1	67.1	0.658	7254
2070057	139546	16	Passive Humid	516	2017-10-23-23-23-55	2	1	z	0	10	66.5	21.2	61.8	21.1	67.1	0.558	7254
2070058	139547	16	Passive Humid	516	2017-10-23-23-23-57	2	1	z	0	10	66.4	21.1	61.8	21.1	67.1	0.658	7254
2070059	139548	16	Passive Humid	516	2017-10-23-23-23-59	2	1	z	0	10	66.4	21.1	61.8	21.1	67.1	0.658	7254
2070060	139549	16	Passive Humid	516	2017-10-23-23-24-01	2	1	z	0	10	66.4	21.1	61.8	21.1	67.1	0.658	7254
2070061	139550	16	Passive Humid	516	2017-10-23-23-24-03	2	1	z	0	10	66.5	21.2	61.7	21.1	66.9	0.393	7254
2070062	139551	16	Passive Humid	516	2017-10-23-23-24-05	2	1	z	0	10	66.4	21.1	61.7	21.1	66.9	0.493	7254
2070063	139552	16	Passive Humid	516	2017-10-23-23-24-07	2	1	z	0	10	66.4	21.1	61.7	21.1	66.9	0.493	7254
2070064	139553	16	Passive Humid	516	2017-10-23-23-24-09	2	1	z	0	10	66.4	21.1	61.7	21.1	66.9	0.493	7254
2070065	139554	16	Passive Humid	516	2017-10-23-23-24-11	2	1	z	0	10	66.4	21.1	61.8	21.1	67.1	0.658	7254
2070066	139555	16	Passive Humid	516	2017-10-23-23-24-13	2	1	z	0	10	66.4	21.1	61.7	21.1	66.9	0.493	7254
2070067	139556	16	Passive Humid	516	2017-10-23-23-24-15	2	1	z	0	10	66.4	21.1	61.7	21.1	66.9	0.493	7254
2070068	139557	16	Passive Humid	516	2017-10-23-23-24-17	2	1	z	0	10	66.4	21.1	61.7	21.1	66.9	0.493	7254
2070069	139558	16	Passive Humid	516	2017-10-23-23-24-19	2	1	z	0	10	66.4	21.1	61.7	21.1	66.9	0.493	7254
2070070	139559	16	Passive Humid	516	2017-10-23-23-24-21	2	1	z	0	10	66.5	21.2	61.7	21.1	66.9	0.393	7254
2070071	139560	16	Passive Humid	516	2017-10-23-23-24-23	2	1	z	0	10	66.4	21.1	61.6	21.1	66.7	0.328	7254
2070072	139561	16	Passive Humid	516	2017-10-23-23-24-25	2	1	z	0	10	66.4	21.1	61.6	21.1	66.7	0.328	7254
2070073	139562	16	Passive Humid	516	2017-10-23-23-24-27	2	1	z	0	10	66.4	21.1	61.6	21.1	66.7	0.328	7254
2070074	139563	16	Passive Humid	516	2017-10-23-23-24-29	2	1	z	0	10	66.4	21.1	61.7	21.1	66.9	0.493	7254
2070075	139564	16	Passive Humid	516	2017-10-23-23-24-31	2	1	z	0	10	66.4	21.1	61.7	21.1	66.9	0.493	7254
2070076	139565	16	Passive Humid	516	2017-10-23-23-24-33	2	1	z	0	10	66.5	21.2	61.6	21	66.7	0.228	7254
2070077	139566	16	Passive Humid	516	2017-10-23-23-24-35	2	1	z	0	10	66.4	21.1	61.7	21.1	66.9	0.493	7254
2070078	139567	16	Passive Humid	516	2017-10-23-23-24-37	2	1	z	0	10	66.4	21.1	61.7	21.1	66.9	0.493	7254
2070079	139568	16	Passive Humid	516	2017-10-23-23-24-39	2	1	z	0	10	66.4	21.1	61.7	21.1	66.9	0.493	7254
2070080	139569	16	Passive Humid	516	2017-10-23-23-24-41	2	1	z	0	10	66.4	21.1	61.7	21.1	66.9	0.493	7254
2070081	139570	16	Passive Humid	516	2017-10-23-23-24-43	2	1	z	0	10	66.4	21.1	61.6	21	66.7	0.328	7254
2070082	139571	16	Passive Humid	516	2017-10-23-23-24-45	2	1	z	0	10	66.4	21.1	61.7	21.1	66.9	0.493	7254
2070083	139572	16	Passive Humid	516	2017-10-23-23-24-47	2	1	z	0	10	66.5	21.2	61.6	21.1	66.7	0.228	7254
2070084	139573	16	Passive Humid	516	2017-10-23-23-24-49	2	1	z	0	10	66.5	21.1	61.6	21.1	66.7	0.228	7254
2070085	139574	16	Passive Humid	516	2017-10-23-23-24-51	2	1	z	0	10	66.6	21.2	61.7	21.1	66.9	0.293	7254
2070086	139575	16	Passive Humid	516	2017-10-23-23-24-53	2	1	z	0	10	66.4	21.1	61.8	21.1	67.1	0.658	7254
2070087	139576	16	Passive Humid	516	2017-10-23-23-24-55	2	1	z	0	10	66.4	21.1	61.8	21.1	67.1	0.658	7254
2070088	139577	16	Passive Humid	516	2017-10-23-23-24-57	2	1	z	0	10	66.4	21.1	61.8	21.1	67.1	0.658	7254
2070089	139578	16	Passive Humid	516	2017-10-23-23-24-59	2	1	z	0	10	66.5	21.2	61.8	21.1	67.1	0.558	7254
2070090	139579	16	Passive Humid	516	2017-10-23-23-25-01	2	1	z	0	10	66.4	21.1	61.8	21.1	67.1	0.658	7254
2070091	139580	16	Passive Humid	516	2017-10-23-23-25-03	2	1	z	0	10	66.4	21.1	61.7	21	66.9	0.493	7254
2070092	139581	16	Passive Humid	516	2017-10-23-23-25-05	2	1	z	0	10	66.5	21.1	61.7	21.1	66.9	0.393	7254
2070093	139582	16	Passive Humid	516	2017-10-23-23-25-07	2	1	z	0	10	66.5	21.2	61.7	21.1	66.9	0.393	7254
2070094	139583	16	Passive Humid	516	2017-10-23-23-25-09	2	1	z	0	10	66.5	21.1	61.7	21.1	66.9	0.393	7254
2070095	139584	16	Passive Humid	516	2017-10-23-23-25-11	2	1	z	0	10	66.4	21.1	61.7	21.1	66.9	0.493	7254
2070096	139585	16	Passive Humid	516	2017-10-23-23-25-13	2	1	z	0	10	66.5	21.1	61.7	21.1	66.9	0.393	7254
2070097	139586	16	Passive Humid	516	2017-10-23-23-25-15	2	1	z	0	10	66.5	21.1	61.6	21.1	66.7	0.228	7254
2070098	139587	16	Passive Humid	516	2017-10-23-23-25-17	2	1	z	0	10	66.4	21.1	61.6	21.1	66.7	0.328	7254
2070099	139588	16	Passive Humid	516	2017-10-23-23-25-19	2	1	z	0	10	66.4	21.1	61.6	21.1	66.7	0.328	7254
2070100	139589	16	Passive Humid	516	2017-10-23-23-25-21	2	1	z	0	10	66.4	21.1	61.6	21.1	66.7	0.328	7254
2070101	139590	16	Passive Humid	516	2017-10-23-23-25-23	2	1	z	0	10	66.4	21.1	61.6	21.1	66.7	0.328	7254
2070102	139591	16	Passive Humid	516	2017-10-23-23-25-25	2	1	z	0	10	66.4	21.1	61.6	21.1	66.7	0.328	7254
2070103	139592	16	Passive Humid	516	2017-10-23-23-25-27	2	1	z	0	10	66.6	21.2	61.6	21.1	66.7	0.128	7254
2070104	139593	16	Passive Humid	516	2017-10-23-23-25-29	2	1	z	0	10	66.4	21.1	61.6	21.1	66.7	0.328	7254
2070105	139594	16	Passive Humid	516	2017-10-23-23-25-31	2	1	z	0	10	66.5	21.1	61.6	21.1	66.7	0.228	7254
2070106	139595	16	Passive Humid	516	2017-10-23-23-25-33	2	1	z	0	10	66.4	21.1	61.6	21.1	66.7	0.328	7254
2070107	139596	16	Passive Humid	516	2017-10-23-23-25-35	2	1	z	0	10	66.4	21.1	61.6	21.1	66.7	0.328	7254
2070108	139597	16	Passive Humid	516	2017-10-23-23-25-37	2	1	z	0	10	66.5	21.1	61.6	21.1	66.7	0.228	7254
2070109	139598	16	Passive Humid	516	2017-10-23-23-25-39	2	1	z	0	10	66.4	21.1	61.5	21	66.6	0.163	7254
2070110	139599	16	Passive Humid	516	2017-10-23-23-25-41	2	1	z	0	10	66.4	21.1	61.6	21.1	66.7	0.328	7254
2070111	139600	16	Passive Humid	516	2017-10-23-23-25-43	2	1	z	0	10	66.4	21.1	61.6	21.1	66.7	0.328	7254
2070112	139601	16	Passive Humid	516	2017-10-23-23-25-45	2	1	z	0	10	66.5	21.1	61.5	21	66.6	0.063	7254
2070113	139602	16	Passive Humid	516	2017-10-23-23-25-47	2	1	z	0	10	66.5	21.1	61.6	21.1	66.7	0.228	7254
2070114	139603	16	Passive Humid	516	2017-10-23-23-25-49	2	1	z	0	10	66.4	21.1	61.6	21.1	66.7	0.328	7254
2070115	139604	16	Passive Humid	516	2017-10-23-23-25-51	2	1	z	0	10	66.4	21.1	61.5	21	66.6	0.163	7254
2070116	139605	16	Passive Humid	516	2017-10-23-23-25-53	2	1	z	0	10	66.4	21.1	61.6	21.1	66.7	0.328	7254
2070117	139606	16	Passive Humid	516	2017-10-23-23-25-55	2	1	z	0	10	66.4	21.1	61.6	21.1	66.7	0.328	7254
2070118	139607	16	Passive Humid	516	2017-10-23-23-25-57	2	1	z	0	10	66.5	21.1	61.6	21.1	66.7	0.228	7254
2070119	139608	16	Passive Humid	516	2017-10-23-23-25-59	2	1	z	0	10	66.4	21.1	61.7	21.1	66.9	0.493	7254
2070120	139609	16	Passive Humid	516	2017-10-23-23-26-01	2	1	z	0	10	66.5	21.1	61.7	21.1	66.9	0.393	7254
2070121	139610	16	Passive Humid	516	2017-10-23-23-26-03	2	1	z	0	10	66.5	21.1	61.7	21.1	66.9	0.393	7254
2070122	139611	16	Passive Humid	516	2017-10-23-23-26-05	2	1	z	0	10	66.5	21.1	61.8	21.1	67.1	0.558	7254
2070123	139612	16	Passive Humid	516	2017-10-23-23-26-07	2	1	z	0	10	66.5	21.1	61.9	21.1	67.2	0.723	7254
2070124	139613	16	Passive Humid	516	2017-10-23-23-26-09	2	1	z	0	10	66.4	21.1	61.9	21.1	67.2	0.823	7254
2070125	139614	16	Passive Humid	516	2017-10-23-23-26-11	2	1	z	0	10	66.4	21.1	62	21.1	67.4	0.988	7254
2070126	139615	16	Passive Humid	516	2017-10-23-23-26-13	2	1	z	0	10	66.5	21.1	62	21.1	67.4	0.888	7254
2070127	139616	16	Passive Humid	516	2017-10-23-23-26-15	2	1	z	0	10	66.5	21.1	62	21.1	67.4	0.888	7254
2070128	139617	16	Passive Humid	516	2017-10-23-23-26-17	2	1	z	0	10	66.4	21.1	61.8	21	67.1	0.658	7254
2070129	139618	16	Passive Humid	516	2017-10-23-23-26-19	2	1	z	0	10	66.5	21.1	61.9	21.1	67.2	0.723	7254
2070130	139619	16	Passive Humid	516	2017-10-23-23-26-21	2	1	z	0	10	66.5	21.1	61.9	21.1	67.2	0.723	7254
2070131	139620	16	Passive Humid	516	2017-10-23-23-26-23	2	1	z	0	10	66.5	21.1	61.7	21	66.9	0.393	7254
2070132	139621	16	Passive Humid	516	2017-10-23-23-26-25	2	1	z	0	10	66.4	21.1	61.8	21.1	67.1	0.658	7254
2070133	139622	16	Passive Humid	516	2017-10-23-23-26-27	2	1	z	0	10	66.4	21.1	61.7	21	66.9	0.493	7254
2070134	139623	16	Passive Humid	516	2017-10-23-23-26-29	2	1	z	0	10	66.4	21.1	61.8	21.1	67.1	0.658	7254
2070135	139624	16	Passive Humid	516	2017-10-23-23-26-31	2	1	z	0	10	66.4	21.1	61.8	21.1	67.1	0.658	7254
2070136	139625	16	Passive Humid	516	2017-10-23-23-26-33	2	1	z	0	10	66.4	21.1	61.7	21	66.9	0.493	7254
2070137	139626	16	Passive Humid	516	2017-10-23-23-26-35	2	1	z	0	10	66.4	21.1	61.8	21.1	67.1	0.658	7254
2070138	139627	16	Passive Humid	516	2017-10-23-23-26-37	2	1	z	0	10	66.4	21.1	61.8	21.1	67.1	0.658	7254
2070139	139628	16	Passive Humid	516	2017-10-23-23-26-39	2	1	z	0	10	66.4	21.1	61.8	21.1	67.1	0.658	7254
2070140	139629	16	Passive Humid	516	2017-10-23-23-26-41	2	1	z	0	10	66.4	21.1	61.8	21.1	67.1	0.658	7254
2070141	139630	16	Passive Humid	516	2017-10-23-23-26-43	2	1	z	0	10	66.4	21.1	61.8	21.1	67.1	0.658	7254
2070142	139631	16	Passive Humid	516	2017-10-23-23-26-45	2	1	z	0	10	66.4	21.1	61.8	21.1	67.1	0.658	7254
2070143	139632	16	Passive Humid	516	2017-10-23-23-26-47	2	1	z	0	10	66.4	21.1	61.8	21.1	67.1	0.658	7254
2070144	139633	16	Passive Humid	516	2017-10-23-23-26-49	2	1	z	0	10	66.4	21.1	61.8	21.1	67.1	0.658	7254
2070145	139634	16	Passive Humid	516	2017-10-23-23-26-51	2	1	z	0	10	66.4	21.1	61.8	21.1	67.1	0.658	7254
2070146	139635	16	Passive Humid	516	2017-10-23-23-26-53	2	1	z	0	10	66.4	21.1	61.7	21.1	66.9	0.493	7254
2070147	139636	16	Passive Humid	516	2017-10-23-23-26-55	2	1	z	0	10	66.4	21.1	61.7	21.1	66.9	0.493	7254
2070148	139637	16	Passive Humid	516	2017-10-23-23-26-57	2	1	z	0	10	66.4	21.1	61.6	21	66.7	0.328	7254
2070149	139638	16	Passive Humid	516	2017-10-23-23-26-59	2	1	z	0	10	66.4	21.1	61.7	21.1	66.9	0.493	7254
2070150	139639	16	Passive Humid	516	2017-10-23-23-27-01	2	1	z	0	10	66.4	21.1	61.7	21.1	66.9	0.493	7254
2070151	139640	16	Passive Humid	516	2017-10-23-23-27-03	2	1	z	0	10	66.4	21.1	61.7	21.1	66.9	0.493	7254
2070152	139641	16	Passive Humid	516	2017-10-23-23-27-37	2	1	z	0	15	66.4	21.1	61.6	21	66.7	0.328	7255
2070153	139642	16	Passive Humid	516	2017-10-23-23-27-39	2	1	z	0	15	66.4	21.1	61.6	21.1	66.7	0.328	7255
2070154	139643	16	Passive Humid	516	2017-10-23-23-27-41	2	1	z	0	15	66.4	21.1	61.6	21.1	66.7	0.328	7255
2070155	139644	16	Passive Humid	516	2017-10-23-23-27-43	2	1	z	0	15	66.4	21.1	61.6	21	66.7	0.328	7255
2070156	139645	16	Passive Humid	516	2017-10-23-23-27-45	2	1	z	0	15	66.4	21.1	61.8	21.1	67.1	0.658	7255
2070157	139646	16	Passive Humid	516	2017-10-23-23-27-47	2	1	z	0	15	66.4	21.1	61.8	21.1	67.1	0.658	7255
2070158	139647	16	Passive Humid	516	2017-10-23-23-27-49	2	1	z	0	15	66.4	21.1	61.7	21.1	66.9	0.493	7255
2070159	139648	16	Passive Humid	516	2017-10-23-23-27-51	2	1	z	0	15	66.4	21.1	61.8	21.1	67.1	0.658	7255
2070160	139649	16	Passive Humid	516	2017-10-23-23-27-53	2	1	z	0	15	66.4	21.1	61.7	21.1	66.9	0.493	7255
2070161	139650	16	Passive Humid	516	2017-10-23-23-27-55	2	1	z	0	15	66.5	21.2	61.7	21.1	66.9	0.393	7255
2070162	139651	16	Passive Humid	516	2017-10-23-23-27-57	2	1	z	0	15	66.4	21.1	61.7	21.1	66.9	0.493	7255
2070163	139652	16	Passive Humid	516	2017-10-23-23-27-59	2	1	z	0	15	66.4	21.1	61.7	21.1	66.9	0.493	7255
2070164	139653	16	Passive Humid	516	2017-10-23-23-28-01	2	1	z	0	15	66.4	21.1	61.7	21.1	66.9	0.493	7255
2070165	139654	16	Passive Humid	516	2017-10-23-23-28-03	2	1	z	0	15	66.4	21.1	61.6	21	66.7	0.328	7255
2070166	139655	16	Passive Humid	516	2017-10-23-23-28-05	2	1	z	0	15	66.4	21.1	61.7	21.1	66.9	0.493	7255
2070167	139656	16	Passive Humid	516	2017-10-23-23-28-07	2	1	z	0	15	66.5	21.2	61.6	21.1	66.7	0.228	7255
2070168	139657	16	Passive Humid	516	2017-10-23-23-28-09	2	1	z	0	15	66.4	21.1	61.6	21.1	66.7	0.328	7255
2070169	139658	16	Passive Humid	516	2017-10-23-23-28-11	2	1	z	0	15	66.5	21.2	61.6	21.1	66.7	0.228	7255
2070170	139659	16	Passive Humid	516	2017-10-23-23-28-13	2	1	z	0	15	66.4	21.1	61.6	21.1	66.7	0.328	7255
2070171	139660	16	Passive Humid	516	2017-10-23-23-28-16	2	1	z	0	15	66.4	21.1	61.6	21.1	66.7	0.328	7255
2070172	139661	16	Passive Humid	516	2017-10-23-23-28-18	2	1	z	0	15	66.4	21.1	61.5	21	66.6	0.163	7255
2070173	139662	16	Passive Humid	516	2017-10-23-23-28-20	2	1	z	0	15	66.4	21.1	61.6	21.1	66.7	0.328	7255
2070174	139663	16	Passive Humid	516	2017-10-23-23-28-22	2	1	z	0	15	66.4	21.1	61.5	21	66.6	0.163	7255
2070175	139664	16	Passive Humid	516	2017-10-23-23-28-24	2	1	z	0	15	66.4	21.1	61.5	21	66.6	0.163	7255
2070176	139665	16	Passive Humid	516	2017-10-23-23-28-26	2	1	z	0	15	66.4	21.1	61.6	21.1	66.7	0.328	7255
2070177	139666	16	Passive Humid	516	2017-10-23-23-28-28	2	1	z	0	15	66.4	21.1	61.6	21.1	66.7	0.328	7255
2070178	139667	16	Passive Humid	516	2017-10-23-23-28-30	2	1	z	0	15	66.4	21.1	61.6	21	66.7	0.328	7255
2070179	139668	16	Passive Humid	516	2017-10-23-23-28-32	2	1	z	0	15	66.5	21.1	61.6	21.1	66.7	0.228	7255
2070180	139669	16	Passive Humid	516	2017-10-23-23-28-34	2	1	z	0	15	66.5	21.1	61.6	21	66.7	0.228	7255
2070181	139670	16	Passive Humid	516	2017-10-23-23-28-36	2	1	z	0	15	66.4	21.1	61.8	21.1	67.1	0.658	7255
2070182	139671	16	Passive Humid	516	2017-10-23-23-28-38	2	1	z	0	15	66.4	21.1	61.8	21.1	67.1	0.658	7255
2070183	139672	16	Passive Humid	516	2017-10-23-23-28-40	2	1	z	0	15	66.4	21.1	61.8	21.1	67.1	0.658	7255
2070184	139673	16	Passive Humid	516	2017-10-23-23-28-42	2	1	z	0	15	66.4	21.1	61.7	21	66.9	0.493	7255
2070185	139674	16	Passive Humid	516	2017-10-23-23-28-44	2	1	z	0	15	66.4	21.1	61.7	21.1	66.9	0.493	7255
2070186	139675	16	Passive Humid	516	2017-10-23-23-28-46	2	1	z	0	15	66.4	21.1	61.7	21.1	66.9	0.493	7255
2070187	139676	16	Passive Humid	516	2017-10-23-23-28-48	2	1	z	0	15	66.4	21.1	61.7	21.1	66.9	0.493	7255
2070188	139677	16	Passive Humid	516	2017-10-23-23-28-50	2	1	z	0	15	66.5	21.2	61.7	21.1	66.9	0.393	7255
2070189	139678	16	Passive Humid	516	2017-10-23-23-28-52	2	1	z	0	15	66.4	21.1	61.7	21.1	66.9	0.493	7255
2070190	139679	16	Passive Humid	516	2017-10-23-23-28-54	2	1	z	0	15	66.4	21.1	61.7	21.1	66.9	0.493	7255
2070191	139680	16	Passive Humid	516	2017-10-23-23-28-56	2	1	z	0	15	66.4	21.1	61.7	21.1	66.9	0.493	7255
2070192	139681	16	Passive Humid	516	2017-10-23-23-28-58	2	1	z	0	15	66.4	21.1	61.7	21.1	66.9	0.493	7255
2070193	139682	16	Passive Humid	516	2017-10-23-23-29-00	2	1	z	0	15	66.4	21.1	61.8	21.1	67.1	0.658	7255
2070194	139683	16	Passive Humid	516	2017-10-23-23-29-02	2	1	z	0	15	66.4	21.1	61.8	21.1	67.1	0.658	7255
2070195	139684	16	Passive Humid	516	2017-10-23-23-29-04	2	1	z	0	15	66.4	21.1	61.8	21.1	67.1	0.658	7255
2070196	139685	16	Passive Humid	516	2017-10-23-23-29-06	2	1	z	0	15	66.4	21.1	61.8	21.1	67.1	0.658	7255
2070197	139686	16	Passive Humid	516	2017-10-23-23-29-08	2	1	z	0	15	66.4	21.1	61.8	21.1	67.1	0.658	7255
2070198	139687	16	Passive Humid	516	2017-10-23-23-29-10	2	1	z	0	15	66.4	21.1	61.7	21	66.9	0.493	7255
2070199	139688	16	Passive Humid	516	2017-10-23-23-29-12	2	1	z	0	15	66.4	21.1	61.8	21.1	67.1	0.658	7255
2070200	139689	16	Passive Humid	516	2017-10-23-23-29-14	2	1	z	0	15	66.4	21.1	61.8	21.1	67.1	0.658	7255
2070201	139690	16	Passive Humid	516	2017-10-23-23-29-16	2	1	z	0	15	66.4	21.1	61.9	21.1	67.2	0.823	7255
2070202	139691	16	Passive Humid	516	2017-10-23-23-29-18	2	1	z	0	15	66.4	21.1	61.7	21	66.9	0.493	7255
2070203	139692	16	Passive Humid	516	2017-10-23-23-29-20	2	1	z	0	15	66.5	21.2	61.8	21.1	67.1	0.558	7255
2070204	139693	16	Passive Humid	516	2017-10-23-23-29-22	2	1	z	0	15	66.4	21.1	61.8	21.1	67.1	0.658	7255
2070205	139694	16	Passive Humid	516	2017-10-23-23-29-24	2	1	z	0	15	66.4	21.1	61.8	21.1	67.1	0.658	7255
2070206	139695	16	Passive Humid	516	2017-10-23-23-29-26	2	1	z	0	15	66.4	21.1	61.8	21.1	67.1	0.658	7255
2070207	139696	16	Passive Humid	516	2017-10-23-23-29-28	2	1	z	0	15	66.4	21.1	61.8	21.1	67.1	0.658	7255
2070208	139697	16	Passive Humid	516	2017-10-23-23-29-30	2	1	z	0	15	66.4	21.1	61.7	21	66.9	0.493	7255
2070209	139698	16	Passive Humid	516	2017-10-23-23-29-32	2	1	z	0	15	66.4	21.1	61.8	21.1	67.1	0.658	7255
2070210	139699	16	Passive Humid	516	2017-10-23-23-29-34	2	1	z	0	15	66.4	21.1	61.8	21.1	67.1	0.658	7255
2070211	139700	16	Passive Humid	516	2017-10-23-23-29-36	2	1	z	0	15	66.3	21.1	61.8	21.1	67.1	0.758	7255
2070212	139701	16	Passive Humid	516	2017-10-23-23-29-38	2	1	z	0	15	66.3	21.1	61.8	21.1	67.1	0.758	7255
2070213	139702	16	Passive Humid	516	2017-10-23-23-29-40	2	1	z	0	15	66.4	21.1	61.8	21.1	67.1	0.658	7255
2070214	139703	16	Passive Humid	516	2017-10-23-23-29-42	2	1	z	0	15	66.5	21.2	61.8	21.1	67.1	0.558	7255
2070215	139704	16	Passive Humid	516	2017-10-23-23-29-44	2	1	z	0	15	66.4	21.1	61.8	21.1	67.1	0.658	7255
2070216	139705	16	Passive Humid	516	2017-10-23-23-29-46	2	1	z	0	15	66.4	21.1	61.8	21.1	67.1	0.658	7255
2070217	139706	16	Passive Humid	516	2017-10-23-23-29-48	2	1	z	0	15	66.4	21.1	61.7	21.1	66.9	0.493	7255
2070218	139707	16	Passive Humid	516	2017-10-23-23-29-50	2	1	z	0	15	66.4	21.1	61.7	21.1	66.9	0.493	7255
2070219	139708	16	Passive Humid	516	2017-10-23-23-29-52	2	1	z	0	15	66.4	21.1	61.7	21.1	66.9	0.493	7255
2070220	139709	16	Passive Humid	516	2017-10-23-23-29-54	2	1	z	0	15	66.3	21.1	61.6	21.1	66.7	0.428	7255
2070221	139710	16	Passive Humid	516	2017-10-23-23-29-56	2	1	z	0	15	66.3	21.1	61.7	21.1	66.9	0.593	7255
2070222	139711	16	Passive Humid	516	2017-10-23-23-29-58	2	1	z	0	15	66.3	21.1	61.5	21	66.6	0.263	7255
2070223	139712	16	Passive Humid	516	2017-10-23-23-30-00	2	1	z	0	15	66.3	21.1	61.5	21	66.6	0.263	7255
2070224	139713	16	Passive Humid	516	2017-10-23-23-30-02	2	1	z	0	15	66.4	21.1	61.7	21.1	66.9	0.493	7255
2070225	139714	16	Passive Humid	516	2017-10-23-23-30-04	2	1	z	0	15	66.4	21.1	61.6	21.1	66.7	0.328	7255
2070226	139715	16	Passive Humid	516	2017-10-23-23-30-06	2	1	z	0	15	66.4	21.1	61.6	21	66.7	0.328	7255
2070227	139716	16	Passive Humid	516	2017-10-23-23-30-08	2	1	z	0	15	66.4	21.1	61.6	21.1	66.7	0.328	7255
2070228	139717	16	Passive Humid	516	2017-10-23-23-30-10	2	1	z	0	15	66.4	21.1	61.6	21.1	66.7	0.328	7255
2070229	139718	16	Passive Humid	516	2017-10-23-23-30-12	2	1	z	0	15	66.4	21.1	61.6	21.1	66.7	0.328	7255
2070230	139719	16	Passive Humid	516	2017-10-23-23-30-14	2	1	z	0	15	66.4	21.1	61.6	21.1	66.7	0.328	7255
2070231	139720	16	Passive Humid	516	2017-10-23-23-30-16	2	1	z	0	15	66.5	21.2	61.6	21.1	66.7	0.228	7255
2070232	139721	16	Passive Humid	516	2017-10-23-23-30-18	2	1	z	0	15	66.5	21.2	61.7	21.1	66.9	0.393	7255
2070233	139722	16	Passive Humid	516	2017-10-23-23-30-20	2	1	z	0	15	66.4	21.1	61.7	21.1	66.9	0.493	7255
2070234	139723	16	Passive Humid	516	2017-10-23-23-30-22	2	1	z	0	15	66.4	21.1	61.8	21.1	67.1	0.658	7255
2070235	139724	16	Passive Humid	516	2017-10-23-23-30-24	2	1	z	0	15	66.4	21.1	61.8	21.1	67.1	0.658	7255
2070236	139725	16	Passive Humid	516	2017-10-23-23-30-26	2	1	z	0	15	66.4	21.1	61.8	21.1	67.1	0.658	7255
2070237	139726	16	Passive Humid	516	2017-10-23-23-30-28	2	1	z	0	15	66.4	21.1	61.8	21.1	67.1	0.658	7255
2070238	139727	16	Passive Humid	516	2017-10-23-23-30-30	2	1	z	0	15	66.4	21.1	61.7	21.1	66.9	0.493	7255
2070239	139728	16	Passive Humid	516	2017-10-23-23-30-32	2	1	z	0	15	66.3	21.1	61.7	21.1	66.9	0.593	7255
2070240	139729	16	Passive Humid	516	2017-10-23-23-30-34	2	1	z	0	15	66.3	21.1	61.7	21.1	66.9	0.593	7255
2070241	139730	16	Passive Humid	516	2017-10-23-23-30-36	2	1	z	0	15	66.3	21.1	61.7	21.1	66.9	0.593	7255
2070242	139731	16	Passive Humid	516	2017-10-23-23-30-38	2	1	z	0	15	66.3	21.1	61.7	21.1	66.9	0.593	7255
2070243	139732	16	Passive Humid	516	2017-10-23-23-30-40	2	1	z	0	15	66.4	21.1	61.7	21.1	66.9	0.493	7255
2070244	139733	16	Passive Humid	516	2017-10-23-23-30-42	2	1	z	0	15	66.4	21.1	61.6	21.1	66.7	0.328	7255
2070245	139734	16	Passive Humid	516	2017-10-23-23-30-44	2	1	z	0	15	66.4	21.1	61.6	21.1	66.7	0.328	7255
2070246	139735	16	Passive Humid	516	2017-10-23-23-30-46	2	1	z	0	15	66.4	21.1	61.6	21.1	66.7	0.328	7255
2070247	139736	16	Passive Humid	516	2017-10-23-23-30-48	2	1	z	0	15	66.4	21.1	61.6	21.1	66.7	0.328	7255
2070248	139737	16	Passive Humid	516	2017-10-23-23-30-50	2	1	z	0	15	66.5	21.2	61.6	21.1	66.7	0.228	7255
2070249	139738	16	Passive Humid	516	2017-10-23-23-30-52	2	1	z	0	15	66.4	21.1	61.6	21.1	66.7	0.328	7255
2070250	139739	16	Passive Humid	516	2017-10-23-23-30-54	2	1	z	0	15	66.3	21.1	61.6	21.1	66.7	0.428	7255
2070251	139740	16	Passive Humid	516	2017-10-23-23-31-28	2	1	z	0	20	66.3	21.1	61.7	21.1	66.9	0.593	7256
2070252	139741	16	Passive Humid	516	2017-10-23-23-31-30	2	1	z	0	20	66.4	21.1	61.7	21.1	66.9	0.493	7256
2070253	139742	16	Passive Humid	516	2017-10-23-23-31-32	2	1	z	0	20	66.3	21.1	61.7	21.1	66.9	0.593	7256
2070254	139743	16	Passive Humid	516	2017-10-23-23-31-34	2	1	z	0	20	66.4	21.2	61.7	21.1	66.9	0.493	7256
2070255	139744	16	Passive Humid	516	2017-10-23-23-31-36	2	1	z	0	20	66.5	21.2	61.7	21.1	66.9	0.393	7256
2070256	139745	16	Passive Humid	516	2017-10-23-23-31-38	2	1	z	0	20	66.5	21.2	61.6	21.1	66.7	0.228	7256
2070257	139746	16	Passive Humid	516	2017-10-23-23-31-40	2	1	z	0	20	66.4	21.1	61.7	21.1	66.9	0.493	7256
2070258	139747	16	Passive Humid	516	2017-10-23-23-31-42	2	1	z	0	20	66.4	21.1	61.7	21.1	66.9	0.493	7256
2070259	139748	16	Passive Humid	516	2017-10-23-23-31-44	2	1	z	0	20	66.4	21.2	61.6	21.1	66.7	0.328	7256
2070260	139749	16	Passive Humid	516	2017-10-23-23-31-46	2	1	z	0	20	66.4	21.1	61.6	21.1	66.7	0.328	7256
2070261	139750	16	Passive Humid	516	2017-10-23-23-31-48	2	1	z	0	20	66.3	21.1	61.6	21.1	66.7	0.428	7256
2070262	139751	16	Passive Humid	516	2017-10-23-23-31-50	2	1	z	0	20	66.4	21.1	61.6	21.1	66.7	0.328	7256
2070263	139752	16	Passive Humid	516	2017-10-23-23-31-52	2	1	z	0	20	66.4	21.1	61.6	21.1	66.7	0.328	7256
2070264	139753	16	Passive Humid	516	2017-10-23-23-31-54	2	1	z	0	20	66.5	21.2	61.6	21.1	66.7	0.228	7256
2070265	139754	16	Passive Humid	516	2017-10-23-23-31-56	2	1	z	0	20	66.3	21.1	61.6	21.1	66.7	0.428	7256
2070266	139755	16	Passive Humid	516	2017-10-23-23-31-58	2	1	z	0	20	66.3	21.1	61.6	21.1	66.7	0.428	7256
2070267	139756	16	Passive Humid	516	2017-10-23-23-32-00	2	1	z	0	20	66.3	21.1	61.6	21.1	66.7	0.428	7256
2070268	139757	16	Passive Humid	516	2017-10-23-23-32-02	2	1	z	0	20	66.4	21.2	61.6	21.1	66.7	0.328	7256
2070269	139758	16	Passive Humid	516	2017-10-23-23-32-04	2	1	z	0	20	66.3	21.1	61.7	21.1	66.9	0.593	7256
2070270	139759	16	Passive Humid	516	2017-10-23-23-32-06	2	1	z	0	20	66.3	21.1	61.6	21.1	66.7	0.428	7256
2070271	139760	16	Passive Humid	516	2017-10-23-23-32-08	2	1	z	0	20	66.3	21.1	61.6	21.1	66.7	0.428	7256
2070272	139761	16	Passive Humid	516	2017-10-23-23-32-10	2	1	z	0	20	66.3	21.1	61.7	21.1	66.9	0.593	7256
2070273	139762	16	Passive Humid	516	2017-10-23-23-32-12	2	1	z	0	20	66.5	21.2	61.7	21.1	66.9	0.393	7256
2070274	139763	16	Passive Humid	516	2017-10-23-23-32-14	2	1	z	0	20	66.3	21.1	61.7	21.1	66.9	0.593	7256
2070275	139764	16	Passive Humid	516	2017-10-23-23-32-16	2	1	z	0	20	66.3	21.1	61.6	21.1	66.7	0.428	7256
2070276	139765	16	Passive Humid	516	2017-10-23-23-32-18	2	1	z	0	20	66.3	21.1	61.6	21.1	66.7	0.428	7256
2070277	139766	16	Passive Humid	516	2017-10-23-23-32-20	2	1	z	0	20	66.3	21.1	61.6	21.1	66.7	0.428	7256
2070278	139767	16	Passive Humid	516	2017-10-23-23-32-22	2	1	z	0	20	66.3	21.1	61.7	21.1	66.9	0.593	7256
2070279	139768	16	Passive Humid	516	2017-10-23-23-32-24	2	1	z	0	20	66.3	21.1	61.6	21.1	66.7	0.428	7256
2070280	139769	16	Passive Humid	516	2017-10-23-23-32-26	2	1	z	0	20	66.3	21.1	61.6	21.1	66.7	0.428	7256
2070281	139770	16	Passive Humid	516	2017-10-23-23-32-28	2	1	z	0	20	66.3	21.1	61.6	21.1	66.7	0.428	7256
2070282	139771	16	Passive Humid	516	2017-10-23-23-32-30	2	1	z	0	20	66.4	21.2	61.6	21.1	66.7	0.328	7256
2070283	139772	16	Passive Humid	516	2017-10-23-23-32-32	2	1	z	0	20	66.3	21.1	61.6	21.1	66.7	0.428	7256
2070284	139773	16	Passive Humid	516	2017-10-23-23-32-34	2	1	z	0	20	66.3	21.1	61.6	21.1	66.7	0.428	7256
2070285	139774	16	Passive Humid	516	2017-10-23-23-32-36	2	1	z	0	20	66.3	21.1	61.6	21.1	66.7	0.428	7256
2070286	139775	16	Passive Humid	516	2017-10-23-23-32-38	2	1	z	0	20	66.3	21.1	61.6	21.1	66.7	0.428	7256
2070287	139776	16	Passive Humid	516	2017-10-23-23-32-40	2	1	z	0	20	66.3	21.1	61.6	21.1	66.7	0.428	7256
2070288	139777	16	Passive Humid	516	2017-10-23-23-32-42	2	1	z	0	20	66.4	21.2	61.6	21.1	66.7	0.328	7256
2070289	139778	16	Passive Humid	516	2017-10-23-23-32-44	2	1	z	0	20	66.4	21.2	61.6	21.1	66.7	0.328	7256
2070290	139779	16	Passive Humid	516	2017-10-23-23-32-46	2	1	z	0	20	66.3	21.1	61.6	21.1	66.7	0.428	7256
2070291	139780	16	Passive Humid	516	2017-10-23-23-32-48	2	1	z	0	20	66.3	21.1	61.6	21.1	66.7	0.428	7256
2070292	139781	16	Passive Humid	516	2017-10-23-23-32-50	2	1	z	0	20	66.3	21.1	61.6	21.1	66.7	0.428	7256
2070293	139782	16	Passive Humid	516	2017-10-23-23-32-52	2	1	z	0	20	66.4	21.2	61.6	21.1	66.7	0.328	7256
2070294	139783	16	Passive Humid	516	2017-10-23-23-32-54	2	1	z	0	20	66.3	21.1	61.6	21.1	66.7	0.428	7256
2070295	139784	16	Passive Humid	516	2017-10-23-23-32-56	2	1	z	0	20	66.3	21.1	61.6	21.1	66.7	0.428	7256
2070296	139785	16	Passive Humid	516	2017-10-23-23-32-58	2	1	z	0	20	66.4	21.2	61.6	21.1	66.7	0.328	7256
2070297	139786	16	Passive Humid	516	2017-10-23-23-33-00	2	1	z	0	20	66.4	21.2	61.6	21.1	66.7	0.328	7256
2070298	139787	16	Passive Humid	516	2017-10-23-23-33-02	2	1	z	0	20	66.3	21.1	61.6	21.1	66.7	0.428	7256
2070299	139788	16	Passive Humid	516	2017-10-23-23-33-04	2	1	z	0	20	66.4	21.2	61.6	21.1	66.7	0.328	7256
2070300	139789	16	Passive Humid	516	2017-10-23-23-33-06	2	1	z	0	20	66.3	21.1	61.6	21.1	66.7	0.428	7256
2070301	139790	16	Passive Humid	516	2017-10-23-23-33-08	2	1	z	0	20	66.3	21.1	61.6	21.1	66.7	0.428	7256
2070302	139791	16	Passive Humid	516	2017-10-23-23-33-10	2	1	z	0	20	66.3	21.1	61.6	21.1	66.7	0.428	7256
2070303	139792	16	Passive Humid	516	2017-10-23-23-33-12	2	1	z	0	20	66.3	21.1	61.6	21.1	66.7	0.428	7256
2070304	139793	16	Passive Humid	516	2017-10-23-23-33-14	2	1	z	0	20	66.3	21.1	61.6	21.1	66.7	0.428	7256
2070305	139794	16	Passive Humid	516	2017-10-23-23-33-16	2	1	z	0	20	66.4	21.2	61.6	21.1	66.7	0.328	7256
2070306	139795	16	Passive Humid	516	2017-10-23-23-33-18	2	1	z	0	20	66.3	21.1	61.6	21.1	66.7	0.428	7256
2070307	139796	16	Passive Humid	516	2017-10-23-23-33-20	2	1	z	0	20	66.3	21.1	61.6	21.1	66.7	0.428	7256
2070308	139797	16	Passive Humid	516	2017-10-23-23-33-23	2	1	z	0	20	66.3	21.1	61.6	21.1	66.7	0.428	7256
2070309	139798	16	Passive Humid	516	2017-10-23-23-33-25	2	1	z	0	20	66.4	21.2	61.6	21.1	66.7	0.328	7256
2070310	139799	16	Passive Humid	516	2017-10-23-23-33-27	2	1	z	0	20	66.4	21.2	61.6	21.1	66.7	0.328	7256
2070311	139800	16	Passive Humid	516	2017-10-23-23-33-29	2	1	z	0	20	66.4	21.2	61.6	21.1	66.7	0.328	7256
2070312	139801	16	Passive Humid	516	2017-10-23-23-33-31	2	1	z	0	20	66.4	21.2	61.6	21.1	66.7	0.328	7256
2070313	139802	16	Passive Humid	516	2017-10-23-23-33-33	2	1	z	0	20	66.4	21.2	61.6	21.1	66.7	0.328	7256
2070314	139803	16	Passive Humid	516	2017-10-23-23-33-35	2	1	z	0	20	66.3	21.1	61.6	21.1	66.7	0.428	7256
2070315	139804	16	Passive Humid	516	2017-10-23-23-33-37	2	1	z	0	20	66.4	21.2	61.6	21.1	66.7	0.328	7256
2070316	139805	16	Passive Humid	516	2017-10-23-23-33-39	2	1	z	0	20	66.4	21.2	61.6	21.1	66.7	0.328	7256
2070317	139806	16	Passive Humid	516	2017-10-23-23-33-41	2	1	z	0	20	66.4	21.2	61.6	21.1	66.7	0.328	7256
2070318	139807	16	Passive Humid	516	2017-10-23-23-33-43	2	1	z	0	20	66.3	21.1	61.6	21.1	66.7	0.428	7256
2070319	139808	16	Passive Humid	516	2017-10-23-23-33-45	2	1	z	0	20	66.4	21.2	61.6	21.1	66.7	0.328	7256
2070320	139809	16	Passive Humid	516	2017-10-23-23-33-47	2	1	z	0	20	66.4	21.2	61.6	21.1	66.7	0.328	7256
2070321	139810	16	Passive Humid	516	2017-10-23-23-33-49	2	1	z	0	20	66.4	21.2	61.6	21.1	66.7	0.328	7256
2070322	139811	16	Passive Humid	516	2017-10-23-23-33-51	2	1	z	0	20	66.4	21.2	61.6	21.1	66.7	0.328	7256
2070323	139812	16	Passive Humid	516	2017-10-23-23-33-53	2	1	z	0	20	66.4	21.2	61.6	21.1	66.7	0.328	7256
2070324	139813	16	Passive Humid	516	2017-10-23-23-33-55	2	1	z	0	20	66.2	21.1	61.6	21.1	66.7	0.528	7256
2070325	139814	16	Passive Humid	516	2017-10-23-23-33-57	2	1	z	0	20	66.2	21.1	61.6	21.1	66.7	0.528	7256
2070326	139815	16	Passive Humid	516	2017-10-23-23-33-59	2	1	z	0	20	66.4	21.2	61.6	21.1	66.7	0.328	7256
2070327	139816	16	Passive Humid	516	2017-10-23-23-34-01	2	1	z	0	20	66.3	21.1	61.6	21.1	66.7	0.428	7256
2070328	139817	16	Passive Humid	516	2017-10-23-23-34-03	2	1	z	0	20	66.4	21.2	61.6	21.1	66.7	0.328	7256
2070329	139818	16	Passive Humid	516	2017-10-23-23-34-05	2	1	z	0	20	66.3	21.1	61.6	21.1	66.7	0.428	7256
2070330	139819	16	Passive Humid	516	2017-10-23-23-34-07	2	1	z	0	20	66.4	21.2	61.6	21.1	66.7	0.328	7256
2070331	139820	16	Passive Humid	516	2017-10-23-23-34-09	2	1	z	0	20	66.4	21.2	61.6	21.1	66.7	0.328	7256
2070332	139821	16	Passive Humid	516	2017-10-23-23-34-11	2	1	z	0	20	66.4	21.2	61.6	21.1	66.7	0.328	7256
2070333	139822	16	Passive Humid	516	2017-10-23-23-34-13	2	1	z	0	20	66.4	21.2	61.6	21.1	66.7	0.328	7256
2070334	139823	16	Passive Humid	516	2017-10-23-23-34-15	2	1	z	0	20	66.4	21.2	61.6	21.1	66.7	0.328	7256
2070335	139824	16	Passive Humid	516	2017-10-23-23-34-17	2	1	z	0	20	66.3	21.1	61.6	21.1	66.7	0.428	7256
2070336	139825	16	Passive Humid	516	2017-10-23-23-34-19	2	1	z	0	20	66.3	21.1	61.6	21.1	66.7	0.428	7256
2070337	139826	16	Passive Humid	516	2017-10-23-23-34-21	2	1	z	0	20	66.4	21.2	61.6	21.1	66.7	0.328	7256
2070338	139827	16	Passive Humid	516	2017-10-23-23-34-23	2	1	z	0	20	66.4	21.2	61.6	21.1	66.7	0.328	7256
2070339	139828	16	Passive Humid	516	2017-10-23-23-34-25	2	1	z	0	20	66.3	21.1	61.6	21.1	66.7	0.428	7256
2070340	139829	16	Passive Humid	516	2017-10-23-23-34-27	2	1	z	0	20	66.4	21.2	61.5	21.1	66.6	0.163	7256
2070341	139830	16	Passive Humid	516	2017-10-23-23-34-29	2	1	z	0	20	66.3	21.1	61.6	21.1	66.7	0.428	7256
2070342	139831	16	Passive Humid	516	2017-10-23-23-34-31	2	1	z	0	20	66.4	21.2	61.6	21.1	66.7	0.328	7256
2070343	139832	16	Passive Humid	516	2017-10-23-23-34-33	2	1	z	0	20	66.4	21.2	61.6	21.1	66.7	0.328	7256
2070344	139833	16	Passive Humid	516	2017-10-23-23-34-35	2	1	z	0	20	66.3	21.1	61.6	21.1	66.7	0.428	7256
2070345	139834	16	Passive Humid	516	2017-10-23-23-34-37	2	1	z	0	20	66.4	21.2	61.6	21.1	66.7	0.328	7256
2070346	139835	16	Passive Humid	516	2017-10-23-23-34-39	2	1	z	0	20	66.4	21.2	61.6	21.1	66.7	0.328	7256
2070347	139836	16	Passive Humid	516	2017-10-23-23-34-41	2	1	z	0	20	66.4	21.2	61.6	21.1	66.7	0.328	7256
2070348	139837	16	Passive Humid	516	2017-10-23-23-34-43	2	1	z	0	20	66.4	21.2	61.6	21.1	66.7	0.328	7256
2070349	139838	16	Passive Humid	516	2017-10-23-23-34-45	2	1	z	0	20	66.3	21.1	61.6	21.1	66.7	0.428	7256
2070350	139839	16	Passive Humid	516	2017-10-23-23-35-17	2	1	z	0	25	66.3	21.1	61.5	21.1	66.6	0.263	7257
2070351	139840	16	Passive Humid	516	2017-10-23-23-35-19	2	1	z	0	25	66.3	21.1	61.5	21.1	66.6	0.263	7257
2070352	139841	16	Passive Humid	516	2017-10-23-23-35-21	2	1	z	0	25	66.3	21.1	61.5	21.1	66.6	0.263	7257
2070353	139842	16	Passive Humid	516	2017-10-23-23-35-23	2	1	z	0	25	66.3	21.1	61.5	21.1	66.6	0.263	7257
2070354	139843	16	Passive Humid	516	2017-10-23-23-35-25	2	1	z	0	25	66.3	21.1	61.5	21.1	66.6	0.263	7257
2070355	139844	16	Passive Humid	516	2017-10-23-23-35-27	2	1	z	0	25	66.3	21.1	61.5	21.1	66.6	0.263	7257
2070356	139845	16	Passive Humid	516	2017-10-23-23-35-29	2	1	z	0	25	66.4	21.1	61.5	21.1	66.6	0.163	7257
2070357	139846	16	Passive Humid	516	2017-10-23-23-35-31	2	1	z	0	25	66.5	21.2	61.6	21.1	66.7	0.228	7257
2070358	139847	16	Passive Humid	516	2017-10-23-23-35-33	2	1	z	0	25	66.4	21.1	61.5	21.1	66.6	0.163	7257
2070359	139848	16	Passive Humid	516	2017-10-23-23-35-35	2	1	z	0	25	66.4	21.2	61.5	21.1	66.6	0.163	7257
2070360	139849	16	Passive Humid	516	2017-10-23-23-35-37	2	1	z	0	25	66.4	21.2	61.5	21.1	66.6	0.163	7257
2070361	139850	16	Passive Humid	516	2017-10-23-23-35-39	2	1	z	0	25	66.5	21.2	61.5	21.1	66.6	0.063	7257
2070362	139851	16	Passive Humid	516	2017-10-23-23-35-41	2	1	z	0	25	66.3	21.1	61.6	21.1	66.7	0.428	7257
2070363	139852	16	Passive Humid	516	2017-10-23-23-35-43	2	1	z	0	25	66.5	21.2	61.6	21.1	66.7	0.228	7257
2070364	139853	16	Passive Humid	516	2017-10-23-23-35-45	2	1	z	0	25	66.4	21.1	61.6	21.1	66.7	0.328	7257
2070365	139854	16	Passive Humid	516	2017-10-23-23-35-47	2	1	z	0	25	66.5	21.2	61.6	21.1	66.7	0.228	7257
2070366	139855	16	Passive Humid	516	2017-10-23-23-35-49	2	1	z	0	25	66.5	21.2	61.6	21.1	66.7	0.228	7257
2070367	139856	16	Passive Humid	516	2017-10-23-23-35-51	2	1	z	0	25	66.5	21.2	61.6	21.1	66.7	0.228	7257
2070368	139857	16	Passive Humid	516	2017-10-23-23-35-53	2	1	z	0	25	66.5	21.2	61.6	21.1	66.7	0.228	7257
2070369	139858	16	Passive Humid	516	2017-10-23-23-35-55	2	1	z	0	25	66.4	21.1	61.6	21.1	66.7	0.328	7257
2070370	139859	16	Passive Humid	516	2017-10-23-23-35-57	2	1	z	0	25	66.5	21.2	61.6	21.1	66.7	0.228	7257
2070371	139860	16	Passive Humid	516	2017-10-23-23-35-59	2	1	z	0	25	66.5	21.2	61.6	21.1	66.7	0.228	7257
2070372	139861	16	Passive Humid	516	2017-10-23-23-36-01	2	1	z	0	25	66.5	21.2	61.6	21.1	66.7	0.228	7257
2070373	139862	16	Passive Humid	516	2017-10-23-23-36-03	2	1	z	0	25	66.4	21.1	61.6	21.1	66.7	0.328	7257
2070374	139863	16	Passive Humid	516	2017-10-23-23-36-05	2	1	z	0	25	66.4	21.1	61.6	21.1	66.7	0.328	7257
2070375	139864	16	Passive Humid	516	2017-10-23-23-36-07	2	1	z	0	25	66.5	21.2	61.6	21.1	66.7	0.228	7257
2070376	139865	16	Passive Humid	516	2017-10-23-23-36-09	2	1	z	0	25	66.4	21.1	61.6	21.1	66.7	0.328	7257
2070377	139866	16	Passive Humid	516	2017-10-23-23-36-11	2	1	z	0	25	66.5	21.2	61.6	21.1	66.7	0.228	7257
2070378	139867	16	Passive Humid	516	2017-10-23-23-36-13	2	1	z	0	25	66.4	21.1	61.6	21.1	66.7	0.328	7257
2070379	139868	16	Passive Humid	516	2017-10-23-23-36-15	2	1	z	0	25	66.3	21.1	61.6	21.1	66.7	0.428	7257
2070380	139869	16	Passive Humid	516	2017-10-23-23-36-17	2	1	z	0	25	66.4	21.2	61.5	21.1	66.6	0.163	7257
2070381	139870	16	Passive Humid	516	2017-10-23-23-36-19	2	1	z	0	25	66.3	21.1	61.5	21.1	66.6	0.263	7257
2070382	139871	16	Passive Humid	516	2017-10-23-23-36-21	2	1	z	0	25	66.4	21.1	61.6	21.1	66.7	0.328	7257
2070383	139872	16	Passive Humid	516	2017-10-23-23-36-23	2	1	z	0	25	66.4	21.1	61.6	21.1	66.7	0.328	7257
2070384	139873	16	Passive Humid	516	2017-10-23-23-36-25	2	1	z	0	25	66.5	21.2	61.6	21.1	66.7	0.228	7257
2070385	139874	16	Passive Humid	516	2017-10-23-23-36-27	2	1	z	0	25	66.4	21.1	61.6	21.1	66.7	0.328	7257
2070386	139875	16	Passive Humid	516	2017-10-23-23-36-29	2	1	z	0	25	66.5	21.2	61.6	21.1	66.7	0.228	7257
2070387	139876	16	Passive Humid	516	2017-10-23-23-36-31	2	1	z	0	25	66.4	21.1	61.6	21.1	66.7	0.328	7257
2070388	139877	16	Passive Humid	516	2017-10-23-23-36-33	2	1	z	0	25	66.4	21.1	61.6	21.1	66.7	0.328	7257
2070389	139878	16	Passive Humid	516	2017-10-23-23-36-35	2	1	z	0	25	66.5	21.2	61.6	21.1	66.7	0.228	7257
2070390	139879	16	Passive Humid	516	2017-10-23-23-36-37	2	1	z	0	25	66.5	21.2	61.6	21.1	66.7	0.228	7257
