## Supplementary file 2 for "Bumblebees can detect floral humidity": Passive Humid Raw.csv (part 8 of 10)

	X.	Individual	Species	totIndividual	date	sample..	Sample.order	x.or.z.transect	xoffset	zoffset	Background.Humidity	Background.Temperature	Focal.Humidity	Focal.Temperature	Corrected.Focal.humidity	Change.in.RH.	block
2070391	139880	16	Passive Humid	516	2017-10-23-23-36-39	2	1	z	0	25	66.4	21.1	61.6	21.1	66.7	0.328	7257
2070392	139881	16	Passive Humid	516	2017-10-23-23-36-41	2	1	z	0	25	66.4	21.1	61.6	21.1	66.7	0.328	7257
2070393	139882	16	Passive Humid	516	2017-10-23-23-36-43	2	1	z	0	25	66.5	21.2	61.6	21.1	66.7	0.228	7257
2070394	139883	16	Passive Humid	516	2017-10-23-23-36-45	2	1	z	0	25	66.4	21.1	61.6	21.1	66.7	0.328	7257
2070395	139884	16	Passive Humid	516	2017-10-23-23-36-47	2	1	z	0	25	66.4	21.1	61.5	21.1	66.6	0.163	7257
2070396	139885	16	Passive Humid	516	2017-10-23-23-36-49	2	1	z	0	25	66.5	21.2	61.5	21.1	66.6	0.063	7257
2070397	139886	16	Passive Humid	516	2017-10-23-23-36-51	2	1	z	0	25	66.4	21.1	61.5	21.1	66.6	0.163	7257
2070398	139887	16	Passive Humid	516	2017-10-23-23-36-53	2	1	z	0	25	66.5	21.2	61.6	21.1	66.7	0.228	7257
2070399	139888	16	Passive Humid	516	2017-10-23-23-36-55	2	1	z	0	25	66.5	21.2	61.6	21.1	66.7	0.228	7257
2070400	139889	16	Passive Humid	516	2017-10-23-23-36-57	2	1	z	0	25	66.4	21.1	61.6	21.1	66.7	0.328	7257
2070401	139890	16	Passive Humid	516	2017-10-23-23-36-59	2	1	z	0	25	66.4	21.1	61.6	21.1	66.7	0.328	7257
2070402	139891	16	Passive Humid	516	2017-10-23-23-37-01	2	1	z	0	25	66.5	21.2	61.6	21.1	66.7	0.228	7257
2070403	139892	16	Passive Humid	516	2017-10-23-23-37-03	2	1	z	0	25	66.4	21.1	61.6	21.1	66.7	0.328	7257
2070404	139893	16	Passive Humid	516	2017-10-23-23-37-05	2	1	z	0	25	66.4	21.1	61.6	21.1	66.7	0.328	7257
2070405	139894	16	Passive Humid	516	2017-10-23-23-37-07	2	1	z	0	25	66.5	21.2	61.6	21.1	66.7	0.228	7257
2070406	139895	16	Passive Humid	516	2017-10-23-23-37-09	2	1	z	0	25	66.3	21.1	61.6	21.1	66.7	0.428	7257
2070407	139896	16	Passive Humid	516	2017-10-23-23-37-11	2	1	z	0	25	66.4	21.1	61.6	21.1	66.7	0.328	7257
2070408	139897	16	Passive Humid	516	2017-10-23-23-37-13	2	1	z	0	25	66.5	21.2	61.6	21.1	66.7	0.228	7257
2070409	139898	16	Passive Humid	516	2017-10-23-23-37-15	2	1	z	0	25	66.4	21.1	61.6	21.1	66.7	0.328	7257
2070410	139899	16	Passive Humid	516	2017-10-23-23-37-17	2	1	z	0	25	66.5	21.2	61.6	21.1	66.7	0.228	7257
2070411	139900	16	Passive Humid	516	2017-10-23-23-37-19	2	1	z	0	25	66.5	21.2	61.6	21.1	66.7	0.228	7257
2070412	139901	16	Passive Humid	516	2017-10-23-23-37-21	2	1	z	0	25	66.5	21.2	61.6	21.1	66.7	0.228	7257
2070413	139902	16	Passive Humid	516	2017-10-23-23-37-23	2	1	z	0	25	66.4	21.1	61.6	21.1	66.7	0.328	7257
2070414	139903	16	Passive Humid	516	2017-10-23-23-37-25	2	1	z	0	25	66.5	21.2	61.6	21.1	66.7	0.228	7257
2070415	139904	16	Passive Humid	516	2017-10-23-23-37-27	2	1	z	0	25	66.4	21.1	61.6	21.1	66.7	0.328	7257
2070416	139905	16	Passive Humid	516	2017-10-23-23-37-29	2	1	z	0	25	66.4	21.1	61.6	21.1	66.7	0.328	7257
2070417	139906	16	Passive Humid	516	2017-10-23-23-37-31	2	1	z	0	25	66.4	21.1	61.6	21.1	66.7	0.328	7257
2070418	139907	16	Passive Humid	516	2017-10-23-23-37-33	2	1	z	0	25	66.4	21.1	61.6	21.1	66.7	0.328	7257
2070419	139908	16	Passive Humid	516	2017-10-23-23-37-35	2	1	z	0	25	66.5	21.2	61.6	21.1	66.7	0.228	7257
2070420	139909	16	Passive Humid	516	2017-10-23-23-37-37	2	1	z	0	25	66.4	21.1	61.6	21.1	66.7	0.328	7257
2070421	139910	16	Passive Humid	516	2017-10-23-23-37-39	2	1	z	0	25	66.4	21.1	61.6	21.1	66.7	0.328	7257
2070422	139911	16	Passive Humid	516	2017-10-23-23-37-41	2	1	z	0	25	66.5	21.2	61.6	21.1	66.7	0.228	7257
2070423	139912	16	Passive Humid	516	2017-10-23-23-37-43	2	1	z	0	25	66.4	21.1	61.6	21.1	66.7	0.328	7257
2070424	139913	16	Passive Humid	516	2017-10-23-23-37-45	2	1	z	0	25	66.5	21.2	61.6	21.1	66.7	0.228	7257
2070425	139914	16	Passive Humid	516	2017-10-23-23-37-47	2	1	z	0	25	66.4	21.1	61.6	21.1	66.7	0.328	7257
2070426	139915	16	Passive Humid	516	2017-10-23-23-37-49	2	1	z	0	25	66.5	21.2	61.6	21.1	66.7	0.228	7257
2070427	139916	16	Passive Humid	516	2017-10-23-23-37-51	2	1	z	0	25	66.5	21.2	61.6	21.1	66.7	0.228	7257
2070428	139917	16	Passive Humid	516	2017-10-23-23-37-53	2	1	z	0	25	66.4	21.1	61.6	21.1	66.7	0.328	7257
2070429	139918	16	Passive Humid	516	2017-10-23-23-37-55	2	1	z	0	25	66.4	21.1	61.6	21.1	66.7	0.328	7257
2070430	139919	16	Passive Humid	516	2017-10-23-23-37-57	2	1	z	0	25	66.4	21.1	61.6	21.1	66.7	0.328	7257
2070431	139920	16	Passive Humid	516	2017-10-23-23-37-59	2	1	z	0	25	66.4	21.1	61.6	21.1	66.7	0.328	7257
2070432	139921	16	Passive Humid	516	2017-10-23-23-38-01	2	1	z	0	25	66.5	21.2	61.6	21.1	66.7	0.228	7257
2070433	139922	16	Passive Humid	516	2017-10-23-23-38-03	2	1	z	0	25	66.5	21.2	61.6	21.1	66.7	0.228	7257
2070434	139923	16	Passive Humid	516	2017-10-23-23-38-05	2	1	z	0	25	66.4	21.1	61.6	21.1	66.7	0.328	7257
2070435	139924	16	Passive Humid	516	2017-10-23-23-38-07	2	1	z	0	25	66.4	21.1	61.6	21.1	66.7	0.328	7257
2070436	139925	16	Passive Humid	516	2017-10-23-23-38-09	2	1	z	0	25	66.4	21.1	61.6	21.1	66.7	0.328	7257
2070437	139926	16	Passive Humid	516	2017-10-23-23-38-11	2	1	z	0	25	66.4	21.1	61.6	21.1	66.7	0.328	7257
2070438	139927	16	Passive Humid	516	2017-10-23-23-38-13	2	1	z	0	25	66.4	21.1	61.6	21.1	66.7	0.328	7257
2070439	139928	16	Passive Humid	516	2017-10-23-23-38-15	2	1	z	0	25	66.4	21.1	61.6	21.1	66.7	0.328	7257
2070440	139929	16	Passive Humid	516	2017-10-23-23-38-17	2	1	z	0	25	66.4	21.1	61.6	21.1	66.7	0.328	7257
2070441	139930	16	Passive Humid	516	2017-10-23-23-38-19	2	1	z	0	25	66.5	21.2	61.6	21.1	66.7	0.228	7257
2070442	139931	16	Passive Humid	516	2017-10-23-23-38-21	2	1	z	0	25	66.4	21.1	61.6	21.1	66.7	0.328	7257
2070443	139932	16	Passive Humid	516	2017-10-23-23-38-23	2	1	z	0	25	66.4	21.1	61.6	21.1	66.7	0.328	7257
2070444	139933	16	Passive Humid	516	2017-10-23-23-38-25	2	1	z	0	25	66.4	21.1	61.6	21.1	66.7	0.328	7257
2070445	139934	16	Passive Humid	516	2017-10-23-23-38-27	2	1	z	0	25	66.4	21.1	61.5	21	66.6	0.163	7257
2070446	139935	16	Passive Humid	516	2017-10-23-23-38-29	2	1	z	0	25	66.4	21.1	61.6	21.1	66.7	0.328	7257
2070447	139936	16	Passive Humid	516	2017-10-23-23-38-32	2	1	z	0	25	66.6	21.2	61.6	21.1	66.7	0.128	7257
2070448	139937	16	Passive Humid	516	2017-10-23-23-38-34	2	1	z	0	25	66.4	21.1	61.6	21.1	66.7	0.328	7257
2070449	139938	16	Passive Humid	516	2017-10-23-23-38-36	2	1	z	0	25	66.4	21.1	61.6	21.1	66.7	0.328	7257
2070450	139939	16	Passive Humid	516	2017-10-23-23-39-08	2	1	z	0	30	66.4	21.1	61.5	21	66.6	0.163	7258
2070451	139940	16	Passive Humid	516	2017-10-23-23-39-10	2	1	z	0	30	66.5	21.2	61.6	21.1	66.7	0.228	7258
2070452	139941	16	Passive Humid	516	2017-10-23-23-39-12	2	1	z	0	30	66.5	21.2	61.7	21.1	66.9	0.393	7258
2070453	139942	16	Passive Humid	516	2017-10-23-23-39-14	2	1	z	0	30	66.5	21.2	61.6	21.1	66.7	0.228	7258
2070454	139943	16	Passive Humid	516	2017-10-23-23-39-16	2	1	z	0	30	66.5	21.2	61.7	21.1	66.9	0.393	7258
2070455	139944	16	Passive Humid	516	2017-10-23-23-39-18	2	1	z	0	30	66.4	21.1	61.6	21.1	66.7	0.328	7258
2070456	139945	16	Passive Humid	516	2017-10-23-23-39-20	2	1	z	0	30	66.5	21.2	61.7	21.1	66.9	0.393	7258
2070457	139946	16	Passive Humid	516	2017-10-23-23-39-22	2	1	z	0	30	66.4	21.1	61.6	21.1	66.7	0.328	7258
2070458	139947	16	Passive Humid	516	2017-10-23-23-39-24	2	1	z	0	30	66.5	21.2	61.6	21	66.7	0.228	7258
2070459	139948	16	Passive Humid	516	2017-10-23-23-39-26	2	1	z	0	30	66.5	21.1	61.7	21.1	66.9	0.393	7258
2070460	139949	16	Passive Humid	516	2017-10-23-23-39-28	2	1	z	0	30	66.5	21.1	61.7	21.1	66.9	0.393	7258
2070461	139950	16	Passive Humid	516	2017-10-23-23-39-30	2	1	z	0	30	66.5	21.2	61.7	21.1	66.9	0.393	7258
2070462	139951	16	Passive Humid	516	2017-10-23-23-39-32	2	1	z	0	30	66.4	21.1	61.7	21.1	66.9	0.493	7258
2070463	139952	16	Passive Humid	516	2017-10-23-23-39-34	2	1	z	0	30	66.5	21.1	61.7	21.1	66.9	0.393	7258
2070464	139953	16	Passive Humid	516	2017-10-23-23-39-36	2	1	z	0	30	66.4	21.1	61.6	21.1	66.7	0.328	7258
2070465	139954	16	Passive Humid	516	2017-10-23-23-39-38	2	1	z	0	30	66.5	21.2	61.7	21.1	66.9	0.393	7258
2070466	139955	16	Passive Humid	516	2017-10-23-23-39-40	2	1	z	0	30	66.5	21.2	61.7	21.1	66.9	0.393	7258
2070467	139956	16	Passive Humid	516	2017-10-23-23-39-42	2	1	z	0	30	66.5	21.2	61.7	21.1	66.9	0.393	7258
2070468	139957	16	Passive Humid	516	2017-10-23-23-39-44	2	1	z	0	30	66.4	21.1	61.6	21.1	66.7	0.328	7258
2070469	139958	16	Passive Humid	516	2017-10-23-23-39-46	2	1	z	0	30	66.5	21.2	61.7	21.1	66.9	0.393	7258
2070470	139959	16	Passive Humid	516	2017-10-23-23-39-48	2	1	z	0	30	66.5	21.1	61.6	21.1	66.7	0.228	7258
2070471	139960	16	Passive Humid	516	2017-10-23-23-39-50	2	1	z	0	30	66.6	21.2	61.6	21.1	66.7	0.128	7258
2070472	139961	16	Passive Humid	516	2017-10-23-23-39-52	2	1	z	0	30	66.5	21.2	61.6	21.1	66.7	0.228	7258
2070473	139962	16	Passive Humid	516	2017-10-23-23-39-54	2	1	z	0	30	66.5	21.1	61.7	21.1	66.9	0.393	7258
2070474	139963	16	Passive Humid	516	2017-10-23-23-39-56	2	1	z	0	30	66.6	21.2	61.7	21.1	66.9	0.293	7258
2070475	139964	16	Passive Humid	516	2017-10-23-23-39-58	2	1	z	0	30	66.5	21.1	61.7	21.1	66.9	0.393	7258
2070476	139965	16	Passive Humid	516	2017-10-23-23-40-00	2	1	z	0	30	66.6	21.2	61.6	21.1	66.7	0.128	7258
2070477	139966	16	Passive Humid	516	2017-10-23-23-40-02	2	1	z	0	30	66.6	21.2	61.7	21.1	66.9	0.293	7258
2070478	139967	16	Passive Humid	516	2017-10-23-23-40-04	2	1	z	0	30	66.5	21.1	61.7	21.1	66.9	0.393	7258
2070479	139968	16	Passive Humid	516	2017-10-23-23-40-06	2	1	z	0	30	66.6	21.2	61.7	21.1	66.9	0.293	7258
2070480	139969	16	Passive Humid	516	2017-10-23-23-40-08	2	1	z	0	30	66.5	21.1	61.6	21.1	66.7	0.228	7258
2070481	139970	16	Passive Humid	516	2017-10-23-23-40-10	2	1	z	0	30	66.5	21.1	61.7	21.1	66.9	0.393	7258
2070482	139971	16	Passive Humid	516	2017-10-23-23-40-12	2	1	z	0	30	66.6	21.2	61.7	21.1	66.9	0.293	7258
2070483	139972	16	Passive Humid	516	2017-10-23-23-40-14	2	1	z	0	30	66.5	21.1	61.6	21.1	66.7	0.228	7258
2070484	139973	16	Passive Humid	516	2017-10-23-23-40-16	2	1	z	0	30	66.6	21.2	61.6	21.1	66.7	0.128	7258
2070485	139974	16	Passive Humid	516	2017-10-23-23-40-18	2	1	z	0	30	66.6	21.2	61.6	21.1	66.7	0.128	7258
2070486	139975	16	Passive Humid	516	2017-10-23-23-40-20	2	1	z	0	30	66.5	21.1	61.6	21.1	66.7	0.228	7258
2070487	139976	16	Passive Humid	516	2017-10-23-23-40-22	2	1	z	0	30	66.5	21.1	61.7	21.1	66.9	0.393	7258
2070488	139977	16	Passive Humid	516	2017-10-23-23-40-24	2	1	z	0	30	66.5	21.1	61.7	21.1	66.9	0.393	7258
2070489	139978	16	Passive Humid	516	2017-10-23-23-40-26	2	1	z	0	30	66.5	21.1	61.7	21.1	66.9	0.393	7258
2070490	139979	16	Passive Humid	516	2017-10-23-23-40-28	2	1	z	0	30	66.5	21.1	61.7	21.1	66.9	0.393	7258
2070491	139980	16	Passive Humid	516	2017-10-23-23-40-30	2	1	z	0	30	66.6	21.2	61.7	21.1	66.9	0.293	7258
2070492	139981	16	Passive Humid	516	2017-10-23-23-40-32	2	1	z	0	30	66.6	21.2	61.7	21.1	66.9	0.293	7258
2070493	139982	16	Passive Humid	516	2017-10-23-23-40-34	2	1	z	0	30	66.5	21.1	61.7	21.1	66.9	0.393	7258
2070494	139983	16	Passive Humid	516	2017-10-23-23-40-36	2	1	z	0	30	66.5	21.1	61.7	21.1	66.9	0.393	7258
2070495	139984	16	Passive Humid	516	2017-10-23-23-40-38	2	1	z	0	30	66.5	21.1	61.7	21.1	66.9	0.393	7258
2070496	139985	16	Passive Humid	516	2017-10-23-23-40-40	2	1	z	0	30	66.5	21.1	61.7	21.1	66.9	0.393	7258
2070497	139986	16	Passive Humid	516	2017-10-23-23-40-42	2	1	z	0	30	66.5	21.1	61.7	21.1	66.9	0.393	7258
2070498	139987	16	Passive Humid	516	2017-10-23-23-40-44	2	1	z	0	30	66.5	21.1	61.7	21.1	66.9	0.393	7258
2070499	139988	16	Passive Humid	516	2017-10-23-23-40-46	2	1	z	0	30	66.5	21.1	61.7	21.1	66.9	0.393	7258
2070500	139989	16	Passive Humid	516	2017-10-23-23-40-48	2	1	z	0	30	66.5	21.1	61.7	21.1	66.9	0.393	7258
2070501	139990	16	Passive Humid	516	2017-10-23-23-40-50	2	1	z	0	30	66.5	21.1	61.7	21.1	66.9	0.393	7258
2070502	139991	16	Passive Humid	516	2017-10-23-23-40-52	2	1	z	0	30	66.5	21.1	61.7	21.1	66.9	0.393	7258
2070503	139992	16	Passive Humid	516	2017-10-23-23-40-54	2	1	z	0	30	66.5	21.1	61.6	21.1	66.7	0.228	7258
2070504	139993	16	Passive Humid	516	2017-10-23-23-40-56	2	1	z	0	30	66.5	21.1	61.7	21.1	66.9	0.393	7258
2070505	139994	16	Passive Humid	516	2017-10-23-23-40-58	2	1	z	0	30	66.5	21.1	61.7	21.1	66.9	0.393	7258
2070506	139995	16	Passive Humid	516	2017-10-23-23-41-00	2	1	z	0	30	66.6	21.2	61.7	21.1	66.9	0.293	7258
2070507	139996	16	Passive Humid	516	2017-10-23-23-41-02	2	1	z	0	30	66.5	21.1	61.7	21.1	66.9	0.393	7258
2070508	139997	16	Passive Humid	516	2017-10-23-23-41-04	2	1	z	0	30	66.5	21.1	61.7	21.1	66.9	0.393	7258
2070509	139998	16	Passive Humid	516	2017-10-23-23-41-06	2	1	z	0	30	66.6	21.2	61.7	21.1	66.9	0.293	7258
2070510	139999	16	Passive Humid	516	2017-10-23-23-41-08	2	1	z	0	30	66.5	21.1	61.7	21.1	66.9	0.393	7258
2070511	140000	16	Passive Humid	516	2017-10-23-23-41-10	2	1	z	0	30	66.5	21.1	61.7	21.1	66.9	0.393	7258
2070512	140001	16	Passive Humid	516	2017-10-23-23-41-12	2	1	z	0	30	66.5	21.1	61.7	21.1	66.9	0.393	7258
2070513	140002	16	Passive Humid	516	2017-10-23-23-41-14	2	1	z	0	30	66.5	21.1	61.7	21.1	66.9	0.393	7258
2070514	140003	16	Passive Humid	516	2017-10-23-23-41-16	2	1	z	0	30	66.5	21.1	61.7	21.1	66.9	0.393	7258
2070515	140004	16	Passive Humid	516	2017-10-23-23-41-18	2	1	z	0	30	66.5	21.1	61.7	21.1	66.9	0.393	7258
2070516	140005	16	Passive Humid	516	2017-10-23-23-41-20	2	1	z	0	30	66.5	21.1	61.7	21.1	66.9	0.393	7258
2070517	140006	16	Passive Humid	516	2017-10-23-23-41-22	2	1	z	0	30	66.5	21.1	61.7	21.1	66.9	0.393	7258
2070518	140007	16	Passive Humid	516	2017-10-23-23-41-24	2	1	z	0	30	66.5	21.1	61.7	21.1	66.9	0.393	7258
2070519	140008	16	Passive Humid	516	2017-10-23-23-41-26	2	1	z	0	30	66.5	21.1	61.7	21.1	66.9	0.393	7258
2070520	140009	16	Passive Humid	516	2017-10-23-23-41-28	2	1	z	0	30	66.5	21.1	61.7	21.1	66.9	0.393	7258
2070521	140010	16	Passive Humid	516	2017-10-23-23-41-30	2	1	z	0	30	66.5	21.1	61.7	21.1	66.9	0.393	7258
2070522	140011	16	Passive Humid	516	2017-10-23-23-41-32	2	1	z	0	30	66.5	21.1	61.7	21.1	66.9	0.393	7258
2070523	140012	16	Passive Humid	516	2017-10-23-23-41-34	2	1	z	0	30	66.5	21.1	61.7	21.1	66.9	0.393	7258
2070524	140013	16	Passive Humid	516	2017-10-23-23-41-36	2	1	z	0	30	66.6	21.2	61.7	21.1	66.9	0.293	7258
2070525	140014	16	Passive Humid	516	2017-10-23-23-41-38	2	1	z	0	30	66.5	21.1	61.7	21.1	66.9	0.393	7258
2070526	140015	16	Passive Humid	516	2017-10-23-23-41-40	2	1	z	0	30	66.5	21.1	61.7	21.1	66.9	0.393	7258
2070527	140016	16	Passive Humid	516	2017-10-23-23-41-42	2	1	z	0	30	66.6	21.2	61.7	21.1	66.9	0.293	7258
2070528	140017	16	Passive Humid	516	2017-10-23-23-41-44	2	1	z	0	30	66.6	21.2	61.7	21.1	66.9	0.293	7258
2070529	140018	16	Passive Humid	516	2017-10-23-23-41-46	2	1	z	0	30	66.5	21.1	61.7	21.1	66.9	0.393	7258
2070530	140019	16	Passive Humid	516	2017-10-23-23-41-48	2	1	z	0	30	66.5	21.1	61.7	21.1	66.9	0.393	7258
2070531	140020	16	Passive Humid	516	2017-10-23-23-41-50	2	1	z	0	30	66.5	21.1	61.7	21.1	66.9	0.393	7258
2070532	140021	16	Passive Humid	516	2017-10-23-23-41-52	2	1	z	0	30	66.5	21.1	61.6	21.1	66.7	0.228	7258
2070533	140022	16	Passive Humid	516	2017-10-23-23-41-54	2	1	z	0	30	66.5	21.1	61.6	21.1	66.7	0.228	7258
2070534	140023	16	Passive Humid	516	2017-10-23-23-41-56	2	1	z	0	30	66.5	21.1	61.7	21.1	66.9	0.393	7258
2070535	140024	16	Passive Humid	516	2017-10-23-23-42-00	2	1	z	0	30	66.6	21.2	61.6	21.1	66.7	0.128	7258
2070536	140025	16	Passive Humid	516	2017-10-23-23-42-02	2	1	z	0	30	66.6	21.2	61.6	21.1	66.7	0.128	7258
2070537	140026	16	Passive Humid	516	2017-10-23-23-42-04	2	1	z	0	30	66.6	21.2	61.6	21.1	66.7	0.128	7258
2070538	140027	16	Passive Humid	516	2017-10-23-23-42-06	2	1	z	0	30	66.5	21.1	61.6	21.1	66.7	0.228	7258
2070539	140028	16	Passive Humid	516	2017-10-23-23-42-08	2	1	z	0	30	66.5	21.1	61.6	21.1	66.7	0.228	7258
2070540	140029	16	Passive Humid	516	2017-10-23-23-42-10	2	1	z	0	30	66.6	21.2	61.6	21.1	66.7	0.128	7258
2070541	140030	16	Passive Humid	516	2017-10-23-23-42-12	2	1	z	0	30	66.5	21.1	61.7	21.1	66.9	0.393	7258
2070542	140031	16	Passive Humid	516	2017-10-23-23-42-14	2	1	z	0	30	66.5	21.1	61.7	21.1	66.9	0.393	7258
2070543	140032	16	Passive Humid	516	2017-10-23-23-42-16	2	1	z	0	30	66.6	21.2	61.7	21.1	66.9	0.293	7258
2070544	140033	16	Passive Humid	516	2017-10-23-23-42-18	2	1	z	0	30	66.5	21.1	61.6	21.1	66.7	0.228	7258
2070545	140034	16	Passive Humid	516	2017-10-23-23-42-20	2	1	z	0	30	66.5	21.1	61.6	21.1	66.7	0.228	7258
2070546	140035	16	Passive Humid	516	2017-10-23-23-42-22	2	1	z	0	30	66.5	21.1	61.7	21.1	66.9	0.393	7258
2070547	140036	16	Passive Humid	516	2017-10-23-23-42-24	2	1	z	0	30	66.5	21.1	61.7	21.1	66.9	0.393	7258
2070548	140037	16	Passive Humid	516	2017-10-23-23-42-26	2	1	z	0	30	66.6	21.1	61.7	21.1	66.9	0.293	7258
2070549	140038	17	Passive Humid	517	2017-10-23-23-47-21	2	2	x	-30	0	66.7	21.1	61.6	21.1	66.7	0.028	7259
2070550	140039	17	Passive Humid	517	2017-10-23-23-47-23	2	2	x	-30	0	66.7	21.1	61.6	21.1	66.7	0.028	7259
2070551	140040	17	Passive Humid	517	2017-10-23-23-47-25	2	2	x	-30	0	66.7	21.1	61.7	21.1	66.9	0.193	7259
2070552	140041	17	Passive Humid	517	2017-10-23-23-47-27	2	2	x	-30	0	66.7	21.1	61.7	21.1	66.9	0.193	7259
2070553	140042	17	Passive Humid	517	2017-10-23-23-47-29	2	2	x	-30	0	66.7	21.1	61.7	21.1	66.9	0.193	7259
2070554	140043	17	Passive Humid	517	2017-10-23-23-47-31	2	2	x	-30	0	66.7	21.1	61.7	21.1	66.9	0.193	7259
2070555	140044	17	Passive Humid	517	2017-10-23-23-47-33	2	2	x	-30	0	66.7	21.1	61.7	21.1	66.9	0.193	7259
2070556	140045	17	Passive Humid	517	2017-10-23-23-47-35	2	2	x	-30	0	66.7	21.1	61.7	21.1	66.9	0.193	7259
2070557	140046	17	Passive Humid	517	2017-10-23-23-47-37	2	2	x	-30	0	66.7	21.1	61.7	21.1	66.9	0.193	7259
2070558	140047	17	Passive Humid	517	2017-10-23-23-47-39	2	2	x	-30	0	66.7	21.1	61.7	21.1	66.9	0.193	7259
2070559	140048	17	Passive Humid	517	2017-10-23-23-47-41	2	2	x	-30	0	66.7	21.1	61.7	21.1	66.9	0.193	7259
2070560	140049	17	Passive Humid	517	2017-10-23-23-47-43	2	2	x	-30	0	66.7	21.1	61.7	21.1	66.9	0.193	7259
2070561	140050	17	Passive Humid	517	2017-10-23-23-47-45	2	2	x	-30	0	66.7	21.1	61.7	21.1	66.9	0.193	7259
2070562	140051	17	Passive Humid	517	2017-10-23-23-47-47	2	2	x	-30	0	66.7	21.1	61.8	21.1	67.1	0.358	7259
2070563	140052	17	Passive Humid	517	2017-10-23-23-47-49	2	2	x	-30	0	66.7	21.1	61.8	21.1	67.1	0.358	7259
2070564	140053	17	Passive Humid	517	2017-10-23-23-47-51	2	2	x	-30	0	66.7	21.1	61.8	21.1	67.1	0.358	7259
2070565	140054	17	Passive Humid	517	2017-10-23-23-47-53	2	2	x	-30	0	66.7	21.1	62	21.1	67.4	0.688	7259
2070566	140055	17	Passive Humid	517	2017-10-23-23-47-55	2	2	x	-30	0	66.7	21.1	62	21.1	67.4	0.688	7259
2070567	140056	17	Passive Humid	517	2017-10-23-23-47-57	2	2	x	-30	0	66.7	21.1	62.1	21.1	67.6	0.853	7259
2070568	140057	17	Passive Humid	517	2017-10-23-23-47-59	2	2	x	-30	0	66.7	21.1	62.2	21.1	67.7	1.018	7259
2070569	140058	17	Passive Humid	517	2017-10-23-23-48-01	2	2	x	-30	0	66.7	21.1	62.1	21.1	67.6	0.853	7259
2070570	140059	17	Passive Humid	517	2017-10-23-23-48-03	2	2	x	-30	0	66.8	21.1	62.1	21.1	67.6	0.753	7259
2070571	140060	17	Passive Humid	517	2017-10-23-23-48-05	2	2	x	-30	0	66.7	21.1	62.1	21.1	67.6	0.853	7259
2070572	140061	17	Passive Humid	517	2017-10-23-23-48-07	2	2	x	-30	0	66.9	21.2	62.1	21.1	67.6	0.653	7259
2070573	140062	17	Passive Humid	517	2017-10-23-23-48-09	2	2	x	-30	0	66.8	21.1	62	21.1	67.4	0.588	7259
2070574	140063	17	Passive Humid	517	2017-10-23-23-48-11	2	2	x	-30	0	66.8	21.1	62	21.1	67.4	0.588	7259
2070575	140064	17	Passive Humid	517	2017-10-23-23-48-13	2	2	x	-30	0	66.7	21.1	62	21.1	67.4	0.688	7259
2070576	140065	17	Passive Humid	517	2017-10-23-23-48-15	2	2	x	-30	0	66.7	21.1	62.1	21.1	67.6	0.853	7259
2070577	140066	17	Passive Humid	517	2017-10-23-23-48-17	2	2	x	-30	0	66.8	21.1	62	21.1	67.4	0.588	7259
2070578	140067	17	Passive Humid	517	2017-10-23-23-48-19	2	2	x	-30	0	66.8	21.1	62	21.1	67.4	0.588	7259
2070579	140068	17	Passive Humid	517	2017-10-23-23-48-21	2	2	x	-30	0	66.8	21.1	62	21.1	67.4	0.588	7259
2070580	140069	17	Passive Humid	517	2017-10-23-23-48-23	2	2	x	-30	0	66.8	21.1	62.1	21.1	67.6	0.753	7259
2070581	140070	17	Passive Humid	517	2017-10-23-23-48-25	2	2	x	-30	0	66.8	21.1	62.1	21.1	67.6	0.753	7259
2070582	140071	17	Passive Humid	517	2017-10-23-23-48-27	2	2	x	-30	0	66.7	21.1	62.1	21.1	67.6	0.853	7259
2070583	140072	17	Passive Humid	517	2017-10-23-23-48-29	2	2	x	-30	0	66.8	21.2	62.1	21.1	67.6	0.753	7259
2070584	140073	17	Passive Humid	517	2017-10-23-23-48-31	2	2	x	-30	0	66.7	21.1	62.1	21.1	67.6	0.853	7259
2070585	140074	17	Passive Humid	517	2017-10-23-23-48-33	2	2	x	-30	0	66.8	21.1	62.1	21.1	67.6	0.753	7259
2070586	140075	17	Passive Humid	517	2017-10-23-23-48-35	2	2	x	-30	0	66.8	21.1	62.1	21.1	67.6	0.753	7259
2070587	140076	17	Passive Humid	517	2017-10-23-23-48-37	2	2	x	-30	0	66.7	21.1	62.1	21.1	67.6	0.853	7259
2070588	140077	17	Passive Humid	517	2017-10-23-23-48-39	2	2	x	-30	0	66.8	21.1	62.1	21.1	67.6	0.753	7259
2070589	140078	17	Passive Humid	517	2017-10-23-23-48-41	2	2	x	-30	0	66.8	21.1	62.1	21.1	67.6	0.753	7259
2070590	140079	17	Passive Humid	517	2017-10-23-23-48-43	2	2	x	-30	0	66.8	21.1	62.2	21.1	67.7	0.918	7259
2070591	140080	17	Passive Humid	517	2017-10-23-23-48-45	2	2	x	-30	0	66.7	21.1	62.1	21.1	67.6	0.853	7259
2070592	140081	17	Passive Humid	517	2017-10-23-23-48-47	2	2	x	-30	0	66.7	21.1	62.1	21.1	67.6	0.853	7259
2070593	140082	17	Passive Humid	517	2017-10-23-23-48-50	2	2	x	-30	0	66.7	21.1	62.1	21.1	67.6	0.853	7259
2070594	140083	17	Passive Humid	517	2017-10-23-23-48-52	2	2	x	-30	0	66.7	21.1	62.1	21.1	67.6	0.853	7259
2070595	140084	17	Passive Humid	517	2017-10-23-23-48-54	2	2	x	-30	0	66.7	21.1	62.1	21.1	67.6	0.853	7259
2070596	140085	17	Passive Humid	517	2017-10-23-23-48-56	2	2	x	-30	0	66.7	21.1	62	21.1	67.4	0.688	7259
2070597	140086	17	Passive Humid	517	2017-10-23-23-48-58	2	2	x	-30	0	66.7	21.1	62	21.1	67.4	0.688	7259
2070598	140087	17	Passive Humid	517	2017-10-23-23-49-00	2	2	x	-30	0	66.7	21.1	62	21.1	67.4	0.688	7259
2070599	140088	17	Passive Humid	517	2017-10-23-23-49-02	2	2	x	-30	0	66.7	21.1	62	21.1	67.4	0.688	7259
2070600	140089	17	Passive Humid	517	2017-10-23-23-49-04	2	2	x	-30	0	66.7	21.1	62	21.1	67.4	0.688	7259
2070601	140090	17	Passive Humid	517	2017-10-23-23-49-06	2	2	x	-30	0	66.7	21.1	62	21.1	67.4	0.688	7259
2070602	140091	17	Passive Humid	517	2017-10-23-23-49-08	2	2	x	-30	0	66.7	21.1	62	21.1	67.4	0.688	7259
2070603	140092	17	Passive Humid	517	2017-10-23-23-49-10	2	2	x	-30	0	66.7	21.1	62	21.1	67.4	0.688	7259
2070604	140093	17	Passive Humid	517	2017-10-23-23-49-12	2	2	x	-30	0	66.9	21.2	62.1	21.1	67.6	0.653	7259
2070605	140094	17	Passive Humid	517	2017-10-23-23-49-14	2	2	x	-30	0	66.7	21.1	62.1	21.1	67.6	0.853	7259
2070606	140095	17	Passive Humid	517	2017-10-23-23-49-16	2	2	x	-30	0	66.7	21.1	62.1	21.1	67.6	0.853	7259
2070607	140096	17	Passive Humid	517	2017-10-23-23-49-18	2	2	x	-30	0	66.8	21.1	62.1	21.1	67.6	0.753	7259
2070608	140097	17	Passive Humid	517	2017-10-23-23-49-20	2	2	x	-30	0	66.8	21.1	62.1	21.1	67.6	0.753	7259
2070609	140098	17	Passive Humid	517	2017-10-23-23-49-22	2	2	x	-30	0	66.8	21.1	62.1	21.1	67.6	0.753	7259
2070610	140099	17	Passive Humid	517	2017-10-23-23-49-24	2	2	x	-30	0	66.8	21.1	62.1	21.1	67.6	0.753	7259
2070611	140100	17	Passive Humid	517	2017-10-23-23-49-26	2	2	x	-30	0	66.8	21.1	62.1	21.1	67.6	0.753	7259
2070612	140101	17	Passive Humid	517	2017-10-23-23-49-28	2	2	x	-30	0	66.7	21.1	62.2	21.1	67.7	1.018	7259
2070613	140102	17	Passive Humid	517	2017-10-23-23-49-30	2	2	x	-30	0	66.8	21.1	62.1	21.1	67.6	0.753	7259
2070614	140103	17	Passive Humid	517	2017-10-23-23-49-32	2	2	x	-30	0	66.8	21.1	62.1	21.1	67.6	0.753	7259
2070615	140104	17	Passive Humid	517	2017-10-23-23-49-34	2	2	x	-30	0	66.7	21.1	62.2	21.1	67.7	1.018	7259
2070616	140105	17	Passive Humid	517	2017-10-23-23-49-36	2	2	x	-30	0	66.7	21.1	62.1	21.1	67.6	0.853	7259
2070617	140106	17	Passive Humid	517	2017-10-23-23-49-38	2	2	x	-30	0	66.7	21.1	62.2	21.1	67.7	1.018	7259
2070618	140107	17	Passive Humid	517	2017-10-23-23-49-40	2	2	x	-30	0	66.7	21.1	62.1	21.1	67.6	0.853	7259
2070619	140108	17	Passive Humid	517	2017-10-23-23-49-42	2	2	x	-30	0	66.7	21.1	62.1	21.1	67.6	0.853	7259
2070620	140109	17	Passive Humid	517	2017-10-23-23-49-44	2	2	x	-30	0	66.7	21.1	62.1	21.1	67.6	0.853	7259
2070621	140110	17	Passive Humid	517	2017-10-23-23-49-46	2	2	x	-30	0	66.7	21.1	62.1	21.1	67.6	0.853	7259
2070622	140111	17	Passive Humid	517	2017-10-23-23-49-48	2	2	x	-30	0	66.8	21.1	62.1	21.1	67.6	0.753	7259
2070623	140112	17	Passive Humid	517	2017-10-23-23-49-50	2	2	x	-30	0	66.7	21.1	62.1	21.1	67.6	0.853	7259
2070624	140113	17	Passive Humid	517	2017-10-23-23-49-52	2	2	x	-30	0	66.7	21.1	62.1	21.1	67.6	0.853	7259
2070625	140114	17	Passive Humid	517	2017-10-23-23-49-54	2	2	x	-30	0	66.7	21.1	62.1	21.1	67.6	0.853	7259
2070626	140115	17	Passive Humid	517	2017-10-23-23-49-56	2	2	x	-30	0	66.7	21.1	62.1	21.1	67.6	0.853	7259
2070627	140116	17	Passive Humid	517	2017-10-23-23-49-58	2	2	x	-30	0	66.9	21.2	62	21.1	67.4	0.488	7259
2070628	140117	17	Passive Humid	517	2017-10-23-23-50-00	2	2	x	-30	0	66.8	21.1	62	21.1	67.4	0.588	7259
2070629	140118	17	Passive Humid	517	2017-10-23-23-50-02	2	2	x	-30	0	66.9	21.2	62	21.1	67.4	0.488	7259
2070630	140119	17	Passive Humid	517	2017-10-23-23-50-04	2	2	x	-30	0	66.8	21.1	62	21.1	67.4	0.588	7259
2070631	140120	17	Passive Humid	517	2017-10-23-23-50-06	2	2	x	-30	0	66.8	21.1	62	21.1	67.4	0.588	7259
2070632	140121	17	Passive Humid	517	2017-10-23-23-50-08	2	2	x	-30	0	66.8	21.1	61.9	21.1	67.2	0.423	7259
2070633	140122	17	Passive Humid	517	2017-10-23-23-50-10	2	2	x	-30	0	66.8	21.1	61.9	21.1	67.2	0.423	7259
2070634	140123	17	Passive Humid	517	2017-10-23-23-50-12	2	2	x	-30	0	66.8	21.1	61.9	21.1	67.2	0.423	7259
2070635	140124	17	Passive Humid	517	2017-10-23-23-50-14	2	2	x	-30	0	66.8	21.1	61.8	21.1	67.1	0.258	7259
2070636	140125	17	Passive Humid	517	2017-10-23-23-50-16	2	2	x	-30	0	66.8	21.1	61.9	21.1	67.2	0.423	7259
2070637	140126	17	Passive Humid	517	2017-10-23-23-50-18	2	2	x	-30	0	66.8	21.1	61.8	21.1	67.1	0.258	7259
2070638	140127	17	Passive Humid	517	2017-10-23-23-50-20	2	2	x	-30	0	66.8	21.1	61.8	21.1	67.1	0.258	7259
2070639	140128	17	Passive Humid	517	2017-10-23-23-50-22	2	2	x	-30	0	66.8	21.1	61.8	21.1	67.1	0.258	7259
2070640	140129	17	Passive Humid	517	2017-10-23-23-50-24	2	2	x	-30	0	66.8	21.1	61.8	21.1	67.1	0.258	7259
2070641	140130	17	Passive Humid	517	2017-10-23-23-50-26	2	2	x	-30	0	66.9	21.2	61.8	21.1	67.1	0.158	7259
2070642	140131	17	Passive Humid	517	2017-10-23-23-50-28	2	2	x	-30	0	66.9	21.1	61.8	21.1	67.1	0.158	7259
2070643	140132	17	Passive Humid	517	2017-10-23-23-50-30	2	2	x	-30	0	66.9	21.1	61.8	21.1	67.1	0.158	7259
2070644	140133	17	Passive Humid	517	2017-10-23-23-50-32	2	2	x	-30	0	66.8	21.1	61.8	21.1	67.1	0.258	7259
2070645	140134	17	Passive Humid	517	2017-10-23-23-50-34	2	2	x	-30	0	66.9	21.1	61.8	21.1	67.1	0.158	7259
2070646	140135	17	Passive Humid	517	2017-10-23-23-50-36	2	2	x	-30	0	66.8	21.1	61.8	21.1	67.1	0.258	7259
2070647	140136	17	Passive Humid	517	2017-10-23-23-50-38	2	2	x	-30	0	66.8	21.1	61.8	21.1	67.1	0.258	7259
2070648	140137	17	Passive Humid	517	2017-10-23-23-50-40	2	2	x	-30	0	66.8	21.1	61.8	21.1	67.1	0.258	7259
2070649	140138	17	Passive Humid	517	2017-10-23-23-51-12	2	2	x	-25	0	66.8	21.1	62.3	21.1	67.9	1.083	7260
2070650	140139	17	Passive Humid	517	2017-10-23-23-51-14	2	2	x	-25	0	66.8	21.1	62.4	21.1	68	1.248	7260
2070651	140140	17	Passive Humid	517	2017-10-23-23-51-16	2	2	x	-25	0	66.8	21.1	62.4	21.1	68	1.248	7260
2070652	140141	17	Passive Humid	517	2017-10-23-23-51-18	2	2	x	-25	0	66.8	21.1	62.5	21.1	68.2	1.413	7260
2070653	140142	17	Passive Humid	517	2017-10-23-23-51-20	2	2	x	-25	0	66.8	21.1	62.6	21.1	68.4	1.578	7260
2070654	140143	17	Passive Humid	517	2017-10-23-23-51-22	2	2	x	-25	0	66.8	21.1	62.7	21.1	68.5	1.743	7260
2070655	140144	17	Passive Humid	517	2017-10-23-23-51-24	2	2	x	-25	0	66.9	21.1	62.7	21.1	68.5	1.643	7260
2070656	140145	17	Passive Humid	517	2017-10-23-23-51-26	2	2	x	-25	0	66.9	21.1	62.8	21.1	68.7	1.808	7260
2070657	140146	17	Passive Humid	517	2017-10-23-23-51-28	2	2	x	-25	0	66.9	21.1	63	21.1	69	2.138	7260
2070658	140147	17	Passive Humid	517	2017-10-23-23-51-30	2	2	x	-25	0	66.9	21.1	63.1	21.1	69.2	2.303	7260
2070659	140148	17	Passive Humid	517	2017-10-23-23-51-32	2	2	x	-25	0	66.9	21.1	63	21.1	69	2.138	7260
2070660	140149	17	Passive Humid	517	2017-10-23-23-51-34	2	2	x	-25	0	66.9	21.1	62.9	21.1	68.9	1.973	7260
2070661	140150	17	Passive Humid	517	2017-10-23-23-51-36	2	2	x	-25	0	66.9	21.1	62.8	21.1	68.7	1.808	7260
2070662	140151	17	Passive Humid	517	2017-10-23-23-51-38	2	2	x	-25	0	66.8	21.1	62.7	21.1	68.5	1.743	7260
2070663	140152	17	Passive Humid	517	2017-10-23-23-51-40	2	2	x	-25	0	66.8	21.1	62.7	21.1	68.5	1.743	7260
2070664	140153	17	Passive Humid	517	2017-10-23-23-51-42	2	2	x	-25	0	66.8	21.1	62.5	21.1	68.2	1.413	7260
2070665	140154	17	Passive Humid	517	2017-10-23-23-51-44	2	2	x	-25	0	66.8	21.1	62.5	21.1	68.2	1.413	7260
2070666	140155	17	Passive Humid	517	2017-10-23-23-51-46	2	2	x	-25	0	66.9	21.1	62.4	21.1	68	1.148	7260
2070667	140156	17	Passive Humid	517	2017-10-23-23-51-48	2	2	x	-25	0	66.9	21.1	62.4	21.1	68	1.148	7260
2070668	140157	17	Passive Humid	517	2017-10-23-23-51-50	2	2	x	-25	0	66.9	21.1	62.3	21.1	67.9	0.983	7260
2070669	140158	17	Passive Humid	517	2017-10-23-23-51-52	2	2	x	-25	0	66.9	21.1	62.3	21.1	67.9	0.983	7260
2070670	140159	17	Passive Humid	517	2017-10-23-23-51-54	2	2	x	-25	0	66.9	21.1	62.3	21.1	67.9	0.983	7260
2070671	140160	17	Passive Humid	517	2017-10-23-23-51-56	2	2	x	-25	0	66.9	21.1	62.2	21.1	67.7	0.818	7260
2070672	140161	17	Passive Humid	517	2017-10-23-23-51-58	2	2	x	-25	0	66.9	21.1	62.2	21.1	67.7	0.818	7260
2070673	140162	17	Passive Humid	517	2017-10-23-23-52-00	2	2	x	-25	0	66.9	21.1	62.2	21.1	67.7	0.818	7260
2070674	140163	17	Passive Humid	517	2017-10-23-23-52-02	2	2	x	-25	0	66.9	21.1	62.1	21.1	67.6	0.653	7260
2070675	140164	17	Passive Humid	517	2017-10-23-23-52-04	2	2	x	-25	0	66.9	21.1	62.1	21.1	67.6	0.653	7260
2070676	140165	17	Passive Humid	517	2017-10-23-23-52-06	2	2	x	-25	0	66.9	21.1	62.2	21.1	67.7	0.818	7260
2070677	140166	17	Passive Humid	517	2017-10-23-23-52-08	2	2	x	-25	0	66.9	21.1	62.2	21.1	67.7	0.818	7260
2070678	140167	17	Passive Humid	517	2017-10-23-23-52-10	2	2	x	-25	0	66.9	21.1	62.2	21.1	67.7	0.818	7260
2070679	140168	17	Passive Humid	517	2017-10-23-23-52-12	2	2	x	-25	0	66.9	21.1	62.1	21.1	67.6	0.653	7260
2070680	140169	17	Passive Humid	517	2017-10-23-23-52-14	2	2	x	-25	0	66.9	21.1	62.1	21.1	67.6	0.653	7260
2070681	140170	17	Passive Humid	517	2017-10-23-23-52-16	2	2	x	-25	0	66.9	21.1	62.1	21.1	67.6	0.653	7260
2070682	140171	17	Passive Humid	517	2017-10-23-23-52-18	2	2	x	-25	0	67	21.1	62.1	21.1	67.6	0.553	7260
2070683	140172	17	Passive Humid	517	2017-10-23-23-52-20	2	2	x	-25	0	66.9	21.1	62.2	21.1	67.7	0.818	7260
2070684	140173	17	Passive Humid	517	2017-10-23-23-52-22	2	2	x	-25	0	66.9	21.1	62.2	21.1	67.7	0.818	7260
2070685	140174	17	Passive Humid	517	2017-10-23-23-52-24	2	2	x	-25	0	66.9	21.1	62.3	21.1	67.9	0.983	7260
2070686	140175	17	Passive Humid	517	2017-10-23-23-52-26	2	2	x	-25	0	66.9	21.1	62.2	21.1	67.7	0.818	7260
2070687	140176	17	Passive Humid	517	2017-10-23-23-52-28	2	2	x	-25	0	66.9	21.1	62.2	21.1	67.7	0.818	7260
2070688	140177	17	Passive Humid	517	2017-10-23-23-52-30	2	2	x	-25	0	66.9	21.1	62.1	21.1	67.6	0.653	7260
2070689	140178	17	Passive Humid	517	2017-10-23-23-52-32	2	2	x	-25	0	66.9	21.1	62.1	21.1	67.6	0.653	7260
2070690	140179	17	Passive Humid	517	2017-10-23-23-52-34	2	2	x	-25	0	66.8	21.1	62.2	21.1	67.7	0.918	7260
2070691	140180	17	Passive Humid	517	2017-10-23-23-52-36	2	2	x	-25	0	66.9	21.1	62.3	21.1	67.9	0.983	7260
2070692	140181	17	Passive Humid	517	2017-10-23-23-52-38	2	2	x	-25	0	66.9	21.1	62.3	21.1	67.9	0.983	7260
2070693	140182	17	Passive Humid	517	2017-10-23-23-52-40	2	2	x	-25	0	66.9	21.1	62.2	21.1	67.7	0.818	7260
2070694	140183	17	Passive Humid	517	2017-10-23-23-52-42	2	2	x	-25	0	66.9	21.1	62.3	21.1	67.9	0.983	7260
2070695	140184	17	Passive Humid	517	2017-10-23-23-52-44	2	2	x	-25	0	66.9	21.1	62.2	21.1	67.7	0.818	7260
2070696	140185	17	Passive Humid	517	2017-10-23-23-52-46	2	2	x	-25	0	66.9	21.1	62.2	21.1	67.7	0.818	7260
2070697	140186	17	Passive Humid	517	2017-10-23-23-52-48	2	2	x	-25	0	66.9	21.1	62.3	21.1	67.9	0.983	7260
2070698	140187	17	Passive Humid	517	2017-10-23-23-52-50	2	2	x	-25	0	66.9	21.1	62.4	21.1	68	1.148	7260
2070699	140188	17	Passive Humid	517	2017-10-23-23-52-52	2	2	x	-25	0	66.9	21.1	62.3	21.1	67.9	0.983	7260
2070700	140189	17	Passive Humid	517	2017-10-23-23-52-54	2	2	x	-25	0	66.9	21.1	62.5	21.1	68.2	1.313	7260
2070701	140190	17	Passive Humid	517	2017-10-23-23-52-56	2	2	x	-25	0	66.9	21.1	62.5	21.1	68.2	1.313	7260
2070702	140191	17	Passive Humid	517	2017-10-23-23-52-58	2	2	x	-25	0	66.9	21.1	62.5	21.1	68.2	1.313	7260
2070703	140192	17	Passive Humid	517	2017-10-23-23-53-00	2	2	x	-25	0	66.9	21.1	62.4	21.1	68	1.148	7260
2070704	140193	17	Passive Humid	517	2017-10-23-23-53-02	2	2	x	-25	0	66.9	21.1	62.3	21.1	67.9	0.983	7260
2070705	140194	17	Passive Humid	517	2017-10-23-23-53-04	2	2	x	-25	0	66.9	21.1	62.3	21.1	67.9	0.983	7260
2070706	140195	17	Passive Humid	517	2017-10-23-23-53-06	2	2	x	-25	0	66.8	21.1	62.2	21	67.7	0.918	7260
2070707	140196	17	Passive Humid	517	2017-10-23-23-53-08	2	2	x	-25	0	66.8	21.1	62.2	21.1	67.7	0.918	7260
2070708	140197	17	Passive Humid	517	2017-10-23-23-53-10	2	2	x	-25	0	66.9	21.2	62.2	21.1	67.7	0.818	7260
2070709	140198	17	Passive Humid	517	2017-10-23-23-53-12	2	2	x	-25	0	66.9	21.1	62.2	21.1	67.7	0.818	7260
2070710	140199	17	Passive Humid	517	2017-10-23-23-53-14	2	2	x	-25	0	66.8	21.1	62.2	21.1	67.7	0.918	7260
2070711	140200	17	Passive Humid	517	2017-10-23-23-53-16	2	2	x	-25	0	66.8	21.1	62.1	21	67.6	0.753	7260
2070712	140201	17	Passive Humid	517	2017-10-23-23-53-18	2	2	x	-25	0	66.7	21.1	62.2	21.1	67.7	1.018	7260
2070713	140202	17	Passive Humid	517	2017-10-23-23-53-20	2	2	x	-25	0	66.8	21.1	62.1	21.1	67.6	0.753	7260
2070714	140203	17	Passive Humid	517	2017-10-23-23-53-22	2	2	x	-25	0	66.9	21.1	62.1	21.1	67.6	0.653	7260
2070715	140204	17	Passive Humid	517	2017-10-23-23-53-24	2	2	x	-25	0	66.8	21.1	62.1	21.1	67.6	0.753	7260
2070716	140205	17	Passive Humid	517	2017-10-23-23-53-26	2	2	x	-25	0	66.9	21.1	62.1	21.1	67.6	0.653	7260
2070717	140206	17	Passive Humid	517	2017-10-23-23-53-28	2	2	x	-25	0	66.9	21.1	62.1	21.1	67.6	0.653	7260
2070718	140207	17	Passive Humid	517	2017-10-23-23-53-30	2	2	x	-25	0	66.9	21.1	62.1	21.1	67.6	0.653	7260
2070719	140208	17	Passive Humid	517	2017-10-23-23-53-32	2	2	x	-25	0	66.9	21.1	62	21.1	67.4	0.488	7260
2070720	140209	17	Passive Humid	517	2017-10-23-23-53-34	2	2	x	-25	0	66.9	21.1	62	21.1	67.4	0.488	7260
2070721	140210	17	Passive Humid	517	2017-10-23-23-53-36	2	2	x	-25	0	66.9	21.1	62	21.1	67.4	0.488	7260
2070722	140211	17	Passive Humid	517	2017-10-23-23-53-38	2	2	x	-25	0	66.9	21.1	62	21.1	67.4	0.488	7260
2070723	140212	17	Passive Humid	517	2017-10-23-23-53-40	2	2	x	-25	0	67	21.2	62	21.1	67.4	0.388	7260
2070724	140213	17	Passive Humid	517	2017-10-23-23-53-42	2	2	x	-25	0	66.9	21.1	62	21.1	67.4	0.488	7260
2070725	140214	17	Passive Humid	517	2017-10-23-23-53-44	2	2	x	-25	0	66.9	21.1	62	21.1	67.4	0.488	7260
2070726	140215	17	Passive Humid	517	2017-10-23-23-53-46	2	2	x	-25	0	66.9	21.1	62	21.1	67.4	0.488	7260
2070727	140216	17	Passive Humid	517	2017-10-23-23-53-48	2	2	x	-25	0	66.9	21.1	62	21.1	67.4	0.488	7260
2070728	140217	17	Passive Humid	517	2017-10-23-23-53-50	2	2	x	-25	0	66.9	21.1	62	21.1	67.4	0.488	7260
2070729	140218	17	Passive Humid	517	2017-10-23-23-53-52	2	2	x	-25	0	66.9	21.1	62	21.1	67.4	0.488	7260
2070730	140219	17	Passive Humid	517	2017-10-23-23-53-54	2	2	x	-25	0	66.9	21.1	62	21.1	67.4	0.488	7260
2070731	140220	17	Passive Humid	517	2017-10-23-23-53-56	2	2	x	-25	0	66.9	21.1	62	21.1	67.4	0.488	7260
2070732	140221	17	Passive Humid	517	2017-10-23-23-53-58	2	2	x	-25	0	66.9	21.1	62	21.1	67.4	0.488	7260
2070733	140222	17	Passive Humid	517	2017-10-23-23-54-01	2	2	x	-25	0	66.9	21.1	62	21.1	67.4	0.488	7260
2070734	140223	17	Passive Humid	517	2017-10-23-23-54-03	2	2	x	-25	0	67	21.2	62	21.1	67.4	0.388	7260
2070735	140224	17	Passive Humid	517	2017-10-23-23-54-05	2	2	x	-25	0	66.9	21.1	62	21.1	67.4	0.488	7260
2070736	140225	17	Passive Humid	517	2017-10-23-23-54-07	2	2	x	-25	0	67	21.2	62	21.1	67.4	0.388	7260
2070737	140226	17	Passive Humid	517	2017-10-23-23-54-09	2	2	x	-25	0	66.9	21.1	62	21.1	67.4	0.488	7260
2070738	140227	17	Passive Humid	517	2017-10-23-23-54-11	2	2	x	-25	0	66.9	21.1	62	21.1	67.4	0.488	7260
2070739	140228	17	Passive Humid	517	2017-10-23-23-54-13	2	2	x	-25	0	66.9	21.1	62	21.1	67.4	0.488	7260
2070740	140229	17	Passive Humid	517	2017-10-23-23-54-15	2	2	x	-25	0	66.9	21.1	62	21.1	67.4	0.488	7260
2070741	140230	17	Passive Humid	517	2017-10-23-23-54-17	2	2	x	-25	0	66.9	21.1	62	21.1	67.4	0.488	7260
2070742	140231	17	Passive Humid	517	2017-10-23-23-54-19	2	2	x	-25	0	66.9	21.1	62	21.1	67.4	0.488	7260
2070743	140232	17	Passive Humid	517	2017-10-23-23-54-21	2	2	x	-25	0	66.9	21.1	62	21.1	67.4	0.488	7260
2070744	140233	17	Passive Humid	517	2017-10-23-23-54-23	2	2	x	-25	0	66.9	21.1	62	21.1	67.4	0.488	7260
2070745	140234	17	Passive Humid	517	2017-10-23-23-54-25	2	2	x	-25	0	67	21.2	62	21.1	67.4	0.388	7260
2070746	140235	17	Passive Humid	517	2017-10-23-23-54-27	2	2	x	-25	0	66.9	21.1	62	21.1	67.4	0.488	7260
2070747	140236	17	Passive Humid	517	2017-10-23-23-54-29	2	2	x	-25	0	66.9	21.1	62.1	21.1	67.6	0.653	7260
2070748	140237	17	Passive Humid	517	2017-10-23-23-54-31	2	2	x	-25	0	66.9	21.1	62.1	21.1	67.6	0.653	7260
2070749	140238	17	Passive Humid	517	2017-10-23-23-55-03	2	2	x	-20	0	66.9	21.1	63.1	21.1	69.2	2.303	7261
2070750	140239	17	Passive Humid	517	2017-10-23-23-55-05	2	2	x	-20	0	66.9	21.1	63.3	21.1	69.5	2.633	7261
2070751	140240	17	Passive Humid	517	2017-10-23-23-55-07	2	2	x	-20	0	66.9	21.1	63.2	21.1	69.4	2.468	7261
2070752	140241	17	Passive Humid	517	2017-10-23-23-55-09	2	2	x	-20	0	66.9	21.1	63.2	21.1	69.4	2.468	7261
2070753	140242	17	Passive Humid	517	2017-10-23-23-55-11	2	2	x	-20	0	66.9	21.1	63.1	21.1	69.2	2.303	7261
2070754	140243	17	Passive Humid	517	2017-10-23-23-55-13	2	2	x	-20	0	66.9	21.1	63.2	21.1	69.4	2.468	7261
2070755	140244	17	Passive Humid	517	2017-10-23-23-55-15	2	2	x	-20	0	67	21.1	63.2	21.1	69.4	2.368	7261
2070756	140245	17	Passive Humid	517	2017-10-23-23-55-17	2	2	x	-20	0	67	21.1	63.4	21.1	69.7	2.698	7261
2070757	140246	17	Passive Humid	517	2017-10-23-23-55-19	2	2	x	-20	0	67	21.1	63.5	21.1	69.9	2.863	7261
2070758	140247	17	Passive Humid	517	2017-10-23-23-55-21	2	2	x	-20	0	66.9	21.1	63.4	21.1	69.7	2.798	7261
2070759	140248	17	Passive Humid	517	2017-10-23-23-55-23	2	2	x	-20	0	66.9	21.1	63.3	21.1	69.5	2.633	7261
2070760	140249	17	Passive Humid	517	2017-10-23-23-55-25	2	2	x	-20	0	66.9	21.1	63.2	21.1	69.4	2.468	7261
2070761	140250	17	Passive Humid	517	2017-10-23-23-55-27	2	2	x	-20	0	66.9	21.1	63.1	21.1	69.2	2.303	7261
2070762	140251	17	Passive Humid	517	2017-10-23-23-55-29	2	2	x	-20	0	66.9	21.1	63	21.1	69	2.138	7261
2070763	140252	17	Passive Humid	517	2017-10-23-23-55-31	2	2	x	-20	0	66.9	21.1	62.9	21.1	68.9	1.973	7261
2070764	140253	17	Passive Humid	517	2017-10-23-23-55-33	2	2	x	-20	0	67	21.1	62.8	21.1	68.7	1.708	7261
2070765	140254	17	Passive Humid	517	2017-10-23-23-55-35	2	2	x	-20	0	67	21.1	62.8	21.1	68.7	1.708	7261
2070766	140255	17	Passive Humid	517	2017-10-23-23-55-37	2	2	x	-20	0	66.9	21.1	62.8	21.1	68.7	1.808	7261
2070767	140256	17	Passive Humid	517	2017-10-23-23-55-39	2	2	x	-20	0	66.9	21.1	62.8	21.1	68.7	1.808	7261
2070768	140257	17	Passive Humid	517	2017-10-23-23-55-41	2	2	x	-20	0	66.9	21.1	62.8	21.1	68.7	1.808	7261
2070769	140258	17	Passive Humid	517	2017-10-23-23-55-43	2	2	x	-20	0	66.9	21.1	62.7	21.1	68.5	1.643	7261
2070770	140259	17	Passive Humid	517	2017-10-23-23-55-45	2	2	x	-20	0	66.9	21.1	62.7	21.1	68.5	1.643	7261
2070771	140260	17	Passive Humid	517	2017-10-23-23-55-47	2	2	x	-20	0	67	21.1	62.7	21.1	68.5	1.543	7261
2070772	140261	17	Passive Humid	517	2017-10-23-23-55-49	2	2	x	-20	0	66.9	21.1	62.7	21.1	68.5	1.643	7261
2070773	140262	17	Passive Humid	517	2017-10-23-23-55-51	2	2	x	-20	0	66.9	21.1	62.7	21.1	68.5	1.643	7261
2070774	140263	17	Passive Humid	517	2017-10-23-23-55-53	2	2	x	-20	0	66.9	21.1	62.7	21.1	68.5	1.643	7261
2070775	140264	17	Passive Humid	517	2017-10-23-23-55-55	2	2	x	-20	0	66.9	21.1	62.7	21.1	68.5	1.643	7261
2070776	140265	17	Passive Humid	517	2017-10-23-23-55-57	2	2	x	-20	0	67	21.1	62.7	21.1	68.5	1.543	7261
2070777	140266	17	Passive Humid	517	2017-10-23-23-55-59	2	2	x	-20	0	67	21.1	62.5	21.1	68.2	1.213	7261
2070778	140267	17	Passive Humid	517	2017-10-23-23-56-01	2	2	x	-20	0	67.1	21.2	62.5	21.1	68.2	1.113	7261
2070779	140268	17	Passive Humid	517	2017-10-23-23-56-03	2	2	x	-20	0	66.9	21.1	62.5	21.1	68.2	1.313	7261
2070780	140269	17	Passive Humid	517	2017-10-23-23-56-05	2	2	x	-20	0	66.9	21.1	62.4	21.1	68	1.148	7261
2070781	140270	17	Passive Humid	517	2017-10-23-23-56-07	2	2	x	-20	0	66.9	21.1	62.3	21.1	67.9	0.983	7261
2070782	140271	17	Passive Humid	517	2017-10-23-23-56-09	2	2	x	-20	0	67	21.1	62.3	21.1	67.9	0.883	7261
2070783	140272	17	Passive Humid	517	2017-10-23-23-56-11	2	2	x	-20	0	67	21.1	62.3	21.1	67.9	0.883	7261
2070784	140273	17	Passive Humid	517	2017-10-23-23-56-13	2	2	x	-20	0	67	21.1	62.3	21.1	67.9	0.883	7261
2070785	140274	17	Passive Humid	517	2017-10-23-23-56-15	2	2	x	-20	0	66.9	21.1	62.3	21.1	67.9	0.983	7261
2070786	140275	17	Passive Humid	517	2017-10-23-23-56-17	2	2	x	-20	0	66.9	21.1	62.3	21.1	67.9	0.983	7261
2070787	140276	17	Passive Humid	517	2017-10-23-23-56-19	2	2	x	-20	0	67.1	21.2	62.2	21.1	67.7	0.618	7261
2070788	140277	17	Passive Humid	517	2017-10-23-23-56-21	2	2	x	-20	0	67	21.2	62.2	21.1	67.7	0.718	7261
2070789	140278	17	Passive Humid	517	2017-10-23-23-56-23	2	2	x	-20	0	67	21.2	62.2	21.1	67.7	0.718	7261
2070790	140279	17	Passive Humid	517	2017-10-23-23-56-25	2	2	x	-20	0	67	21.2	62.2	21.1	67.7	0.718	7261
2070791	140280	17	Passive Humid	517	2017-10-23-23-56-27	2	2	x	-20	0	67	21.1	62.1	21.1	67.6	0.553	7261
2070792	140281	17	Passive Humid	517	2017-10-23-23-56-29	2	2	x	-20	0	67	21.1	62.1	21.1	67.6	0.553	7261
2070793	140282	17	Passive Humid	517	2017-10-23-23-56-31	2	2	x	-20	0	67	21.1	62.1	21.1	67.6	0.553	7261
2070794	140283	17	Passive Humid	517	2017-10-23-23-56-33	2	2	x	-20	0	67	21.1	62	21	67.4	0.388	7261
2070795	140284	17	Passive Humid	517	2017-10-23-23-56-35	2	2	x	-20	0	67	21.1	62.1	21.1	67.6	0.553	7261
2070796	140285	17	Passive Humid	517	2017-10-23-23-56-37	2	2	x	-20	0	67	21.1	62.1	21.1	67.6	0.553	7261
2070797	140286	17	Passive Humid	517	2017-10-23-23-56-39	2	2	x	-20	0	67	21.1	62.1	21	67.6	0.553	7261
2070798	140287	17	Passive Humid	517	2017-10-23-23-56-41	2	2	x	-20	0	67	21.1	62.2	21.1	67.7	0.718	7261
2070799	140288	17	Passive Humid	517	2017-10-23-23-56-43	2	2	x	-20	0	66.9	21.1	62.2	21.1	67.7	0.818	7261
2070800	140289	17	Passive Humid	517	2017-10-23-23-56-45	2	2	x	-20	0	67	21.2	62.2	21.1	67.7	0.718	7261
2070801	140290	17	Passive Humid	517	2017-10-23-23-56-47	2	2	x	-20	0	67.1	21.2	62.2	21.1	67.7	0.618	7261
2070802	140291	17	Passive Humid	517	2017-10-23-23-56-49	2	2	x	-20	0	67	21.1	62.2	21.1	67.7	0.718	7261
2070803	140292	17	Passive Humid	517	2017-10-23-23-56-51	2	2	x	-20	0	67	21.1	62.1	21	67.6	0.553	7261
2070804	140293	17	Passive Humid	517	2017-10-23-23-56-53	2	2	x	-20	0	67	21.1	62.2	21.1	67.7	0.718	7261
2070805	140294	17	Passive Humid	517	2017-10-23-23-56-55	2	2	x	-20	0	67	21.1	62.2	21	67.7	0.718	7261
2070806	140295	17	Passive Humid	517	2017-10-23-23-56-57	2	2	x	-20	0	67	21.1	62.3	21.1	67.9	0.883	7261
2070807	140296	17	Passive Humid	517	2017-10-23-23-56-59	2	2	x	-20	0	67	21.1	62.4	21.1	68	1.048	7261
2070808	140297	17	Passive Humid	517	2017-10-23-23-57-01	2	2	x	-20	0	67	21.1	62.4	21.1	68	1.048	7261
2070809	140298	17	Passive Humid	517	2017-10-23-23-57-03	2	2	x	-20	0	66.9	21.1	62.5	21.1	68.2	1.313	7261
2070810	140299	17	Passive Humid	517	2017-10-23-23-57-05	2	2	x	-20	0	66.9	21.1	62.7	21.1	68.5	1.643	7261
2070811	140300	17	Passive Humid	517	2017-10-23-23-57-07	2	2	x	-20	0	67	21.1	62.8	21.1	68.7	1.708	7261
2070812	140301	17	Passive Humid	517	2017-10-23-23-57-09	2	2	x	-20	0	67	21.1	62.8	21.1	68.7	1.708	7261
2070813	140302	17	Passive Humid	517	2017-10-23-23-57-11	2	2	x	-20	0	67	21.1	62.9	21.1	68.9	1.873	7261
2070814	140303	17	Passive Humid	517	2017-10-23-23-57-13	2	2	x	-20	0	67	21.1	63.1	21.1	69.2	2.203	7261
2070815	140304	17	Passive Humid	517	2017-10-23-23-57-15	2	2	x	-20	0	66.9	21.1	63.2	21.1	69.4	2.468	7261
2070816	140305	17	Passive Humid	517	2017-10-23-23-57-17	2	2	x	-20	0	66.9	21.1	63.2	21.1	69.4	2.468	7261
2070817	140306	17	Passive Humid	517	2017-10-23-23-57-19	2	2	x	-20	0	66.9	21.1	63.1	21	69.2	2.303	7261
2070818	140307	17	Passive Humid	517	2017-10-23-23-57-21	2	2	x	-20	0	67	21.1	63.2	21.1	69.4	2.368	7261
2070819	140308	17	Passive Humid	517	2017-10-23-23-57-23	2	2	x	-20	0	67	21.1	63.1	21.1	69.2	2.203	7261
2070820	140309	17	Passive Humid	517	2017-10-23-23-57-25	2	2	x	-20	0	67	21.1	63.1	21	69.2	2.203	7261
2070821	140310	17	Passive Humid	517	2017-10-23-23-57-27	2	2	x	-20	0	67	21.1	63.3	21.1	69.5	2.533	7261
2070822	140311	17	Passive Humid	517	2017-10-23-23-57-29	2	2	x	-20	0	67	21.1	63.2	21	69.4	2.368	7261
2070823	140312	17	Passive Humid	517	2017-10-23-23-57-31	2	2	x	-20	0	67	21.1	63.4	21.1	69.7	2.698	7261
2070824	140313	17	Passive Humid	517	2017-10-23-23-57-33	2	2	x	-20	0	67	21.1	63.6	21.1	70	3.028	7261
2070825	140314	17	Passive Humid	517	2017-10-23-23-57-35	2	2	x	-20	0	67	21.1	63.5	21.1	69.9	2.863	7261
2070826	140315	17	Passive Humid	517	2017-10-23-23-57-37	2	2	x	-20	0	67	21.1	63.4	21.1	69.7	2.698	7261
2070827	140316	17	Passive Humid	517	2017-10-23-23-57-39	2	2	x	-20	0	67	21.1	63.4	21.1	69.7	2.698	7261
2070828	140317	17	Passive Humid	517	2017-10-23-23-57-41	2	2	x	-20	0	67	21.1	63.4	21.1	69.7	2.698	7261
2070829	140318	17	Passive Humid	517	2017-10-23-23-57-43	2	2	x	-20	0	67	21.1	63.4	21.1	69.7	2.698	7261
2070830	140319	17	Passive Humid	517	2017-10-23-23-57-45	2	2	x	-20	0	67	21.1	63.5	21.1	69.9	2.863	7261
2070831	140320	17	Passive Humid	517	2017-10-23-23-57-47	2	2	x	-20	0	67	21.1	63.6	21.1	70	3.028	7261
2070832	140321	17	Passive Humid	517	2017-10-23-23-57-49	2	2	x	-20	0	67	21.1	63.5	21	69.9	2.863	7261
2070833	140322	17	Passive Humid	517	2017-10-23-23-57-51	2	2	x	-20	0	67	21.1	63.7	21.1	70.2	3.193	7261
2070834	140323	17	Passive Humid	517	2017-10-23-23-57-53	2	2	x	-20	0	67	21.1	63.7	21.1	70.2	3.193	7261
2070835	140324	17	Passive Humid	517	2017-10-23-23-57-55	2	2	x	-20	0	67	21.1	63.6	21.1	70	3.028	7261
2070836	140325	17	Passive Humid	517	2017-10-23-23-57-57	2	2	x	-20	0	67	21.1	63.7	21.1	70.2	3.193	7261
2070837	140326	17	Passive Humid	517	2017-10-23-23-57-59	2	2	x	-20	0	67	21.1	63.6	21.1	70	3.028	7261
2070838	140327	17	Passive Humid	517	2017-10-23-23-58-01	2	2	x	-20	0	67	21.1	63.5	21.1	69.9	2.863	7261
2070839	140328	17	Passive Humid	517	2017-10-23-23-58-03	2	2	x	-20	0	67	21.1	63.3	21.1	69.5	2.533	7261
2070840	140329	17	Passive Humid	517	2017-10-23-23-58-05	2	2	x	-20	0	67	21.1	63.2	21.1	69.4	2.368	7261
2070841	140330	17	Passive Humid	517	2017-10-23-23-58-07	2	2	x	-20	0	67	21.1	63.1	21.1	69.2	2.203	7261
2070842	140331	17	Passive Humid	517	2017-10-23-23-58-09	2	2	x	-20	0	67	21.1	63	21.1	69	2.038	7261
2070843	140332	17	Passive Humid	517	2017-10-23-23-58-11	2	2	x	-20	0	67	21.1	62.9	21.1	68.9	1.873	7261
2070844	140333	17	Passive Humid	517	2017-10-23-23-58-13	2	2	x	-20	0	67	21.1	62.8	21.1	68.7	1.708	7261
2070845	140334	17	Passive Humid	517	2017-10-23-23-58-15	2	2	x	-20	0	67	21.1	62.8	21.1	68.7	1.708	7261
2070846	140335	17	Passive Humid	517	2017-10-23-23-58-17	2	2	x	-20	0	67	21.1	62.8	21.1	68.7	1.708	7261
2070847	140336	17	Passive Humid	517	2017-10-23-23-58-19	2	2	x	-20	0	67	21.1	62.8	21.1	68.7	1.708	7261
2070848	140337	17	Passive Humid	517	2017-10-23-23-58-53	2	2	x	-15	0	67	21.1	62.8	21.1	68.7	1.708	7262
2070849	140338	17	Passive Humid	517	2017-10-23-23-58-55	2	2	x	-15	0	67.1	21.1	62.9	21.1	68.9	1.773	7262
2070850	140339	17	Passive Humid	517	2017-10-23-23-58-57	2	2	x	-15	0	67.2	21.2	62.9	21.1	68.9	1.673	7262
2070851	140340	17	Passive Humid	517	2017-10-23-23-58-59	2	2	x	-15	0	67.1	21.2	62.9	21.1	68.9	1.773	7262
2070852	140341	17	Passive Humid	517	2017-10-23-23-59-01	2	2	x	-15	0	67	21.1	62.7	21	68.5	1.543	7262
2070853	140342	17	Passive Humid	517	2017-10-23-23-59-03	2	2	x	-15	0	67.1	21.1	62.7	21	68.5	1.443	7262
2070854	140343	17	Passive Humid	517	2017-10-23-23-59-05	2	2	x	-15	0	67.1	21.1	62.8	21	68.7	1.608	7262
2070855	140344	17	Passive Humid	517	2017-10-23-23-59-07	2	2	x	-15	0	67.1	21.1	62.9	21.1	68.9	1.773	7262
2070856	140345	17	Passive Humid	517	2017-10-23-23-59-10	2	2	x	-15	0	67.1	21.1	62.8	21.1	68.7	1.608	7262
2070857	140346	17	Passive Humid	517	2017-10-23-23-59-12	2	2	x	-15	0	67.1	21.1	62.9	21.1	68.9	1.773	7262
2070858	140347	17	Passive Humid	517	2017-10-23-23-59-14	2	2	x	-15	0	67.1	21.1	63	21.1	69	1.938	7262
2070859	140348	17	Passive Humid	517	2017-10-23-23-59-16	2	2	x	-15	0	67.1	21.1	63	21.1	69	1.938	7262
2070860	140349	17	Passive Humid	517	2017-10-23-23-59-18	2	2	x	-15	0	67.1	21.1	63	21.1	69	1.938	7262
2070861	140350	17	Passive Humid	517	2017-10-23-23-59-20	2	2	x	-15	0	67.1	21.1	63.1	21.1	69.2	2.103	7262
2070862	140351	17	Passive Humid	517	2017-10-23-23-59-22	2	2	x	-15	0	67.1	21.1	63.3	21.1	69.5	2.433	7262
2070863	140352	17	Passive Humid	517	2017-10-23-23-59-24	2	2	x	-15	0	67.1	21.1	63.4	21.1	69.7	2.598	7262
2070864	140353	17	Passive Humid	517	2017-10-23-23-59-26	2	2	x	-15	0	67.1	21.1	63.4	21.1	69.7	2.598	7262
2070865	140354	17	Passive Humid	517	2017-10-23-23-59-28	2	2	x	-15	0	67.2	21.1	63.4	21.1	69.7	2.498	7262
2070866	140355	17	Passive Humid	517	2017-10-23-23-59-30	2	2	x	-15	0	67.1	21.1	63.4	21.1	69.7	2.598	7262
2070867	140356	17	Passive Humid	517	2017-10-23-23-59-32	2	2	x	-15	0	67.2	21.1	63.4	21.1	69.7	2.498	7262
2070868	140357	17	Passive Humid	517	2017-10-23-23-59-34	2	2	x	-15	0	67.2	21.1	63.4	21	69.7	2.498	7262
2070869	140358	17	Passive Humid	517	2017-10-23-23-59-36	2	2	x	-15	0	67.2	21.1	63.5	21	69.9	2.663	7262
2070870	140359	17	Passive Humid	517	2017-10-23-23-59-38	2	2	x	-15	0	67.1	21.1	63.7	21.1	70.2	3.093	7262
2070871	140360	17	Passive Humid	517	2017-10-23-23-59-40	2	2	x	-15	0	67.2	21.1	63.7	21.1	70.2	2.993	7262
2070872	140361	17	Passive Humid	517	2017-10-23-23-59-42	2	2	x	-15	0	67.2	21.1	63.8	21	70.4	3.158	7262
2070873	140362	17	Passive Humid	517	2017-10-23-23-59-44	2	2	x	-15	0	67.2	21.1	64	21.1	70.7	3.488	7262
2070874	140363	17	Passive Humid	517	2017-10-23-23-59-46	2	2	x	-15	0	67.2	21.1	63.9	21.1	70.5	3.323	7262
2070875	140364	17	Passive Humid	517	2017-10-23-23-59-48	2	2	x	-15	0	67.1	21.1	63.8	21	70.4	3.258	7262
2070876	140365	17	Passive Humid	517	2017-10-23-23-59-50	2	2	x	-15	0	67.1	21.1	64	21.1	70.7	3.588	7262
2070877	140366	17	Passive Humid	517	2017-10-23-23-59-52	2	2	x	-15	0	67.1	21.1	64.1	21.1	70.9	3.753	7262
2070878	140367	17	Passive Humid	517	2017-10-23-23-59-54	2	2	x	-15	0	67.2	21.1	64	21.1	70.7	3.488	7262
2070879	140368	17	Passive Humid	517	2017-10-23-23-59-56	2	2	x	-15	0	67.1	21.1	63.9	21.1	70.5	3.423	7262
2070880	140369	17	Passive Humid	517	2017-10-23-23-59-58	2	2	x	-15	0	67.1	21.1	63.8	21.1	70.4	3.258	7262
2070881	140370	17	Passive Humid	517	2017-10-24-00-00-00	2	2	x	-15	0	67.2	21.1	63.6	21	70	2.828	7262
2070882	140371	17	Passive Humid	517	2017-10-24-00-00-02	2	2	x	-15	0	67.2	21.1	63.9	21.1	70.5	3.323	7262
2070883	140372	17	Passive Humid	517	2017-10-24-00-00-04	2	2	x	-15	0	67.1	21.1	64.1	21.1	70.9	3.753	7262
2070884	140373	17	Passive Humid	517	2017-10-24-00-00-06	2	2	x	-15	0	67.1	21.1	64	21.1	70.7	3.588	7262
2070885	140374	17	Passive Humid	517	2017-10-24-00-00-08	2	2	x	-15	0	67.1	21.1	63.9	21.1	70.5	3.423	7262
2070886	140375	17	Passive Humid	517	2017-10-24-00-00-10	2	2	x	-15	0	67.1	21.1	63.9	21.1	70.5	3.423	7262
2070887	140376	17	Passive Humid	517	2017-10-24-00-00-12	2	2	x	-15	0	67.2	21.1	63.8	21.1	70.4	3.158	7262
2070888	140377	17	Passive Humid	517	2017-10-24-00-00-14	2	2	x	-15	0	67.2	21.1	63.8	21.1	70.4	3.158	7262
2070889	140378	17	Passive Humid	517	2017-10-24-00-00-16	2	2	x	-15	0	67.2	21.1	63.8	21.1	70.4	3.158	7262
2070890	140379	17	Passive Humid	517	2017-10-24-00-00-18	2	2	x	-15	0	67.2	21.1	63.9	21.1	70.5	3.323	7262
2070891	140380	17	Passive Humid	517	2017-10-24-00-00-20	2	2	x	-15	0	67.2	21.1	63.8	21.1	70.4	3.158	7262
2070892	140381	17	Passive Humid	517	2017-10-24-00-00-22	2	2	x	-15	0	67.1	21.1	63.7	21.1	70.2	3.093	7262
2070893	140382	17	Passive Humid	517	2017-10-24-00-00-24	2	2	x	-15	0	67.2	21.1	63.6	21.1	70	2.828	7262
2070894	140383	17	Passive Humid	517	2017-10-24-00-00-26	2	2	x	-15	0	67.2	21.1	63.7	21.1	70.2	2.993	7262
2070895	140384	17	Passive Humid	517	2017-10-24-00-00-28	2	2	x	-15	0	67.2	21.1	63.6	21.1	70	2.828	7262
2070896	140385	17	Passive Humid	517	2017-10-24-00-00-30	2	2	x	-15	0	67.2	21.1	63.7	21.1	70.2	2.993	7262
2070897	140386	17	Passive Humid	517	2017-10-24-00-00-32	2	2	x	-15	0	67.2	21.1	63.7	21.1	70.2	2.993	7262
2070898	140387	17	Passive Humid	517	2017-10-24-00-00-34	2	2	x	-15	0	67.2	21.1	63.6	21	70	2.828	7262
2070899	140388	17	Passive Humid	517	2017-10-24-00-00-36	2	2	x	-15	0	67.1	21.1	63.7	21.1	70.2	3.093	7262
2070900	140389	17	Passive Humid	517	2017-10-24-00-00-38	2	2	x	-15	0	67.3	21.2	63.5	21	69.9	2.563	7262
2070901	140390	17	Passive Humid	517	2017-10-24-00-00-40	2	2	x	-15	0	67.2	21.1	63.4	21.1	69.7	2.498	7262
2070902	140391	17	Passive Humid	517	2017-10-24-00-00-42	2	2	x	-15	0	67.2	21.1	63.5	21.1	69.9	2.663	7262
2070903	140392	17	Passive Humid	517	2017-10-24-00-00-44	2	2	x	-15	0	67.2	21.1	63.5	21	69.9	2.663	7262
2070904	140393	17	Passive Humid	517	2017-10-24-00-00-46	2	2	x	-15	0	67.2	21.1	63.6	21.1	70	2.828	7262
2070905	140394	17	Passive Humid	517	2017-10-24-00-00-48	2	2	x	-15	0	67.2	21.1	63.6	21.1	70	2.828	7262
2070906	140395	17	Passive Humid	517	2017-10-24-00-00-50	2	2	x	-15	0	67.2	21.1	63.6	21.1	70	2.828	7262
2070907	140396	17	Passive Humid	517	2017-10-24-00-00-52	2	2	x	-15	0	67.2	21.1	63.6	21.1	70	2.828	7262
2070908	140397	17	Passive Humid	517	2017-10-24-00-00-54	2	2	x	-15	0	67.2	21.1	63.7	21.1	70.2	2.993	7262
2070909	140398	17	Passive Humid	517	2017-10-24-00-00-56	2	2	x	-15	0	67.2	21.1	63.7	21.1	70.2	2.993	7262
2070910	140399	17	Passive Humid	517	2017-10-24-00-00-58	2	2	x	-15	0	67.2	21.1	63.7	21	70.2	2.993	7262
2070911	140400	17	Passive Humid	517	2017-10-24-00-01-00	2	2	x	-15	0	67.3	21.2	63.9	21.1	70.5	3.223	7262
2070912	140401	17	Passive Humid	517	2017-10-24-00-01-02	2	2	x	-15	0	67.1	21.1	63.9	21.1	70.5	3.423	7262
2070913	140402	17	Passive Humid	517	2017-10-24-00-01-04	2	2	x	-15	0	67.1	21.1	63.9	21.1	70.5	3.423	7262
2070914	140403	17	Passive Humid	517	2017-10-24-00-01-06	2	2	x	-15	0	67.1	21.1	63.9	21.1	70.5	3.423	7262
2070915	140404	17	Passive Humid	517	2017-10-24-00-01-08	2	2	x	-15	0	67.1	21.1	63.9	21.1	70.5	3.423	7262
2070916	140405	17	Passive Humid	517	2017-10-24-00-01-10	2	2	x	-15	0	67.1	21.1	63.8	21.1	70.4	3.258	7262
2070917	140406	17	Passive Humid	517	2017-10-24-00-01-12	2	2	x	-15	0	67.1	21.1	63.9	21.1	70.5	3.423	7262
2070918	140407	17	Passive Humid	517	2017-10-24-00-01-14	2	2	x	-15	0	67.1	21.1	63.7	21.1	70.2	3.093	7262
2070919	140408	17	Passive Humid	517	2017-10-24-00-01-16	2	2	x	-15	0	67.1	21.1	63.6	21.1	70	2.928	7262
2070920	140409	17	Passive Humid	517	2017-10-24-00-01-18	2	2	x	-15	0	67.1	21.1	63.6	21.1	70	2.928	7262
2070921	140410	17	Passive Humid	517	2017-10-24-00-01-20	2	2	x	-15	0	67.1	21.1	63.7	21.1	70.2	3.093	7262
2070922	140411	17	Passive Humid	517	2017-10-24-00-01-22	2	2	x	-15	0	67.2	21.1	63.8	21.1	70.4	3.158	7262
2070923	140412	17	Passive Humid	517	2017-10-24-00-01-24	2	2	x	-15	0	67.2	21.1	63.9	21.1	70.5	3.323	7262
2070924	140413	17	Passive Humid	517	2017-10-24-00-01-26	2	2	x	-15	0	67.2	21.1	63.7	21.1	70.2	2.993	7262
2070925	140414	17	Passive Humid	517	2017-10-24-00-01-28	2	2	x	-15	0	67.2	21.1	63.8	21.1	70.4	3.158	7262
2070926	140415	17	Passive Humid	517	2017-10-24-00-01-30	2	2	x	-15	0	67.2	21.1	63.9	21.1	70.5	3.323	7262
2070927	140416	17	Passive Humid	517	2017-10-24-00-01-32	2	2	x	-15	0	67.2	21.1	64	21.1	70.7	3.488	7262
2070928	140417	17	Passive Humid	517	2017-10-24-00-01-34	2	2	x	-15	0	67.2	21.1	64.1	21.1	70.9	3.653	7262
2070929	140418	17	Passive Humid	517	2017-10-24-00-01-36	2	2	x	-15	0	67.2	21.1	64.1	21.1	70.9	3.653	7262
2070930	140419	17	Passive Humid	517	2017-10-24-00-01-38	2	2	x	-15	0	67.1	21.1	64	21.1	70.7	3.588	7262
2070931	140420	17	Passive Humid	517	2017-10-24-00-01-40	2	2	x	-15	0	67.1	21.1	63.9	21.1	70.5	3.423	7262
2070932	140421	17	Passive Humid	517	2017-10-24-00-01-42	2	2	x	-15	0	67.1	21.1	63.9	21.1	70.5	3.423	7262
2070933	140422	17	Passive Humid	517	2017-10-24-00-01-44	2	2	x	-15	0	67.1	21.1	63.7	21.1	70.2	3.093	7262
2070934	140423	17	Passive Humid	517	2017-10-24-00-01-46	2	2	x	-15	0	67.1	21.1	63.7	21.1	70.2	3.093	7262
2070935	140424	17	Passive Humid	517	2017-10-24-00-01-48	2	2	x	-15	0	67.1	21.1	63.8	21.1	70.4	3.258	7262
2070936	140425	17	Passive Humid	517	2017-10-24-00-01-50	2	2	x	-15	0	67.1	21.1	63.9	21.1	70.5	3.423	7262
2070937	140426	17	Passive Humid	517	2017-10-24-00-01-52	2	2	x	-15	0	67.1	21.1	64	21.1	70.7	3.588	7262
2070938	140427	17	Passive Humid	517	2017-10-24-00-01-54	2	2	x	-15	0	67.1	21.1	64.1	21.1	70.9	3.753	7262
2070939	140428	17	Passive Humid	517	2017-10-24-00-01-56	2	2	x	-15	0	67.1	21.1	64.1	21.1	70.9	3.753	7262
2070940	140429	17	Passive Humid	517	2017-10-24-00-01-58	2	2	x	-15	0	67.1	21.1	64.1	21.1	70.9	3.753	7262
2070941	140430	17	Passive Humid	517	2017-10-24-00-02-00	2	2	x	-15	0	67.2	21.1	64.1	21.1	70.9	3.653	7262
2070942	140431	17	Passive Humid	517	2017-10-24-00-02-02	2	2	x	-15	0	67.1	21.1	64.1	21.1	70.9	3.753	7262
2070943	140432	17	Passive Humid	517	2017-10-24-00-02-04	2	2	x	-15	0	67.2	21.1	64.3	21.1	71.2	3.983	7262
2070944	140433	17	Passive Humid	517	2017-10-24-00-02-06	2	2	x	-15	0	67.1	21.1	64.4	21.1	71.3	4.248	7262
2070945	140434	17	Passive Humid	517	2017-10-24-00-02-08	2	2	x	-15	0	67.2	21.1	64.5	21.1	71.5	4.313	7262
2070946	140435	17	Passive Humid	517	2017-10-24-00-02-10	2	2	x	-15	0	67.2	21.1	64.5	21.1	71.5	4.313	7262
2070947	140436	17	Passive Humid	517	2017-10-24-00-02-44	2	2	x	-10	0	67.2	21.1	64.4	21.1	71.3	4.148	7263
2070948	140437	17	Passive Humid	517	2017-10-24-00-02-46	2	2	x	-10	0	67.2	21.1	64.5	21.1	71.5	4.313	7263
2070949	140438	17	Passive Humid	517	2017-10-24-00-02-48	2	2	x	-10	0	67.2	21.1	64.2	21.1	71	3.818	7263
2070950	140439	17	Passive Humid	517	2017-10-24-00-02-50	2	2	x	-10	0	67.1	21.1	64.2	21.1	71	3.918	7263
2070951	140440	17	Passive Humid	517	2017-10-24-00-02-52	2	2	x	-10	0	67.2	21.1	64.3	21.1	71.2	3.983	7263
2070952	140441	17	Passive Humid	517	2017-10-24-00-02-54	2	2	x	-10	0	67.1	21.1	64.2	21.1	71	3.918	7263
2070953	140442	17	Passive Humid	517	2017-10-24-00-02-56	2	2	x	-10	0	67.1	21.1	64.1	21.1	70.9	3.753	7263
2070954	140443	17	Passive Humid	517	2017-10-24-00-02-58	2	2	x	-10	0	67.1	21.1	64	21.1	70.7	3.588	7263
2070955	140444	17	Passive Humid	517	2017-10-24-00-03-00	2	2	x	-10	0	67.1	21.1	64	21.1	70.7	3.588	7263
2070956	140445	17	Passive Humid	517	2017-10-24-00-03-02	2	2	x	-10	0	67.1	21.1	63.9	21.1	70.5	3.423	7263
2070957	140446	17	Passive Humid	517	2017-10-24-00-03-04	2	2	x	-10	0	67.1	21.1	64	21.1	70.7	3.588	7263
2070958	140447	17	Passive Humid	517	2017-10-24-00-03-06	2	2	x	-10	0	67.1	21.1	64.1	21.1	70.9	3.753	7263
2070959	140448	17	Passive Humid	517	2017-10-24-00-03-08	2	2	x	-10	0	67.1	21.1	64.1	21.1	70.9	3.753	7263
2070960	140449	17	Passive Humid	517	2017-10-24-00-03-10	2	2	x	-10	0	67.1	21.1	64	21.1	70.7	3.588	7263
2070961	140450	17	Passive Humid	517	2017-10-24-00-03-12	2	2	x	-10	0	67	21.1	63.9	21.1	70.5	3.523	7263
2070962	140451	17	Passive Humid	517	2017-10-24-00-03-14	2	2	x	-10	0	67	21.1	63.8	21.1	70.4	3.358	7263
2070963	140452	17	Passive Humid	517	2017-10-24-00-03-16	2	2	x	-10	0	67	21.1	63.7	21.1	70.2	3.193	7263
2070964	140453	17	Passive Humid	517	2017-10-24-00-03-18	2	2	x	-10	0	67	21.1	63.6	21.1	70	3.028	7263
2070965	140454	17	Passive Humid	517	2017-10-24-00-03-20	2	2	x	-10	0	67	21.1	63.5	21.1	69.9	2.863	7263
2070966	140455	17	Passive Humid	517	2017-10-24-00-03-22	2	2	x	-10	0	67	21.1	63.3	21.1	69.5	2.533	7263
2070967	140456	17	Passive Humid	517	2017-10-24-00-03-24	2	2	x	-10	0	67.1	21.1	63.2	21.1	69.4	2.268	7263
2070968	140457	17	Passive Humid	517	2017-10-24-00-03-26	2	2	x	-10	0	67.1	21.1	63.2	21.1	69.4	2.268	7263
2070969	140458	17	Passive Humid	517	2017-10-24-00-03-28	2	2	x	-10	0	67.1	21.1	63.1	21.1	69.2	2.103	7263
2070970	140459	17	Passive Humid	517	2017-10-24-00-03-30	2	2	x	-10	0	67.1	21.1	63	21.1	69	1.938	7263
2070971	140460	17	Passive Humid	517	2017-10-24-00-03-32	2	2	x	-10	0	67.1	21.1	62.9	21.1	68.9	1.773	7263
2070972	140461	17	Passive Humid	517	2017-10-24-00-03-34	2	2	x	-10	0	67.1	21.1	62.9	21.1	68.9	1.773	7263
2070973	140462	17	Passive Humid	517	2017-10-24-00-03-36	2	2	x	-10	0	67.2	21.2	62.8	21.1	68.7	1.508	7263
2070974	140463	17	Passive Humid	517	2017-10-24-00-03-38	2	2	x	-10	0	67.1	21.1	62.8	21.1	68.7	1.608	7263
2070975	140464	17	Passive Humid	517	2017-10-24-00-03-40	2	2	x	-10	0	67.1	21.1	62.7	21.1	68.5	1.443	7263
2070976	140465	17	Passive Humid	517	2017-10-24-00-03-42	2	2	x	-10	0	67.1	21.1	62.7	21.1	68.5	1.443	7263
2070977	140466	17	Passive Humid	517	2017-10-24-00-03-44	2	2	x	-10	0	67.1	21.1	62.7	21.1	68.5	1.443	7263
2070978	140467	17	Passive Humid	517	2017-10-24-00-03-46	2	2	x	-10	0	67.1	21.1	62.7	21.1	68.5	1.443	7263
2070979	140468	17	Passive Humid	517	2017-10-24-00-03-48	2	2	x	-10	0	67.2	21.1	62.7	21.1	68.5	1.343	7263
2070980	140469	17	Passive Humid	517	2017-10-24-00-03-50	2	2	x	-10	0	67.2	21.1	62.6	21.1	68.4	1.178	7263
2070981	140470	17	Passive Humid	517	2017-10-24-00-03-52	2	2	x	-10	0	67.1	21.1	62.6	21.1	68.4	1.278	7263
2070982	140471	17	Passive Humid	517	2017-10-24-00-03-54	2	2	x	-10	0	67.1	21.1	62.6	21.1	68.4	1.278	7263
2070983	140472	17	Passive Humid	517	2017-10-24-00-03-56	2	2	x	-10	0	67.1	21.1	62.6	21.1	68.4	1.278	7263
2070984	140473	17	Passive Humid	517	2017-10-24-00-03-58	2	2	x	-10	0	67.1	21.1	62.6	21.1	68.4	1.278	7263
2070985	140474	17	Passive Humid	517	2017-10-24-00-04-00	2	2	x	-10	0	67.1	21.1	62.7	21.1	68.5	1.443	7263
2070986	140475	17	Passive Humid	517	2017-10-24-00-04-02	2	2	x	-10	0	67.3	21.2	62.6	21.1	68.4	1.078	7263
2070987	140476	17	Passive Humid	517	2017-10-24-00-04-04	2	2	x	-10	0	67.2	21.1	62.6	21.1	68.4	1.178	7263
2070988	140477	17	Passive Humid	517	2017-10-24-00-04-06	2	2	x	-10	0	67.2	21.1	62.8	21.1	68.7	1.508	7263
2070989	140478	17	Passive Humid	517	2017-10-24-00-04-08	2	2	x	-10	0	67.2	21.1	62.9	21.1	68.9	1.673	7263
2070990	140479	17	Passive Humid	517	2017-10-24-00-04-10	2	2	x	-10	0	67.2	21.1	62.8	21.1	68.7	1.508	7263
2070991	140480	17	Passive Humid	517	2017-10-24-00-04-12	2	2	x	-10	0	67.1	21.1	62.8	21.1	68.7	1.608	7263
2070992	140481	17	Passive Humid	517	2017-10-24-00-04-14	2	2	x	-10	0	67.2	21.1	62.8	21.1	68.7	1.508	7263
2070993	140482	17	Passive Humid	517	2017-10-24-00-04-16	2	2	x	-10	0	67.2	21.1	62.8	21.1	68.7	1.508	7263
2070994	140483	17	Passive Humid	517	2017-10-24-00-04-19	2	2	x	-10	0	67.2	21.1	63	21.1	69	1.838	7263
2070995	140484	17	Passive Humid	517	2017-10-24-00-04-21	2	2	x	-10	0	67.2	21.1	63	21.1	69	1.838	7263
2070996	140485	17	Passive Humid	517	2017-10-24-00-04-23	2	2	x	-10	0	67.2	21.1	63.1	21.1	69.2	2.003	7263
2070997	140486	17	Passive Humid	517	2017-10-24-00-04-25	2	2	x	-10	0	67.2	21.1	63.1	21.1	69.2	2.003	7263
2070998	140487	17	Passive Humid	517	2017-10-24-00-04-27	2	2	x	-10	0	67.2	21.1	63.1	21	69.2	2.003	7263
2070999	140488	17	Passive Humid	517	2017-10-24-00-04-29	2	2	x	-10	0	67.2	21.1	63.3	21.1	69.5	2.333	7263
2071000	140489	17	Passive Humid	517	2017-10-24-00-04-31	2	2	x	-10	0	67.2	21.1	63.2	21.1	69.4	2.168	7263
2071001	140490	17	Passive Humid	517	2017-10-24-00-04-33	2	2	x	-10	0	67.2	21.1	63.1	21	69.2	2.003	7263
2071002	140491	17	Passive Humid	517	2017-10-24-00-04-35	2	2	x	-10	0	67.2	21.1	63.2	21.1	69.4	2.168	7263
2071003	140492	17	Passive Humid	517	2017-10-24-00-04-37	2	2	x	-10	0	67.2	21.1	63.2	21.1	69.4	2.168	7263
2071004	140493	17	Passive Humid	517	2017-10-24-00-04-39	2	2	x	-10	0	67.2	21.1	63.2	21.1	69.4	2.168	7263
2071005	140494	17	Passive Humid	517	2017-10-24-00-04-41	2	2	x	-10	0	67.3	21.1	63.3	21.1	69.5	2.233	7263
2071006	140495	17	Passive Humid	517	2017-10-24-00-04-43	2	2	x	-10	0	67.2	21.1	63.2	21.1	69.4	2.168	7263
2071007	140496	17	Passive Humid	517	2017-10-24-00-04-45	2	2	x	-10	0	67.2	21.1	63.2	21.1	69.4	2.168	7263
2071008	140497	17	Passive Humid	517	2017-10-24-00-04-47	2	2	x	-10	0	67.2	21.1	63.2	21.1	69.4	2.168	7263
2071009	140498	17	Passive Humid	517	2017-10-24-00-04-49	2	2	x	-10	0	67.2	21.1	63.3	21.1	69.5	2.333	7263
2071010	140499	17	Passive Humid	517	2017-10-24-00-04-51	2	2	x	-10	0	67.3	21.1	63.5	21.1	69.9	2.563	7263
2071011	140500	17	Passive Humid	517	2017-10-24-00-04-53	2	2	x	-10	0	67.3	21.1	63.7	21.1	70.2	2.893	7263
2071012	140501	17	Passive Humid	517	2017-10-24-00-04-55	2	2	x	-10	0	67.3	21.1	63.9	21.1	70.5	3.223	7263
2071013	140502	17	Passive Humid	517	2017-10-24-00-04-57	2	2	x	-10	0	67.2	21.1	63.8	21.1	70.4	3.158	7263
2071014	140503	17	Passive Humid	517	2017-10-24-00-04-59	2	2	x	-10	0	67.3	21.1	63.6	21	70	2.728	7263
2071015	140504	17	Passive Humid	517	2017-10-24-00-05-01	2	2	x	-10	0	67.2	21.1	63.6	21.1	70	2.828	7263
2071016	140505	17	Passive Humid	517	2017-10-24-00-05-03	2	2	x	-10	0	67.3	21.1	63.6	21	70	2.728	7263
2071017	140506	17	Passive Humid	517	2017-10-24-00-05-05	2	2	x	-10	0	67.2	21.1	63.8	21.1	70.4	3.158	7263
2071018	140507	17	Passive Humid	517	2017-10-24-00-05-07	2	2	x	-10	0	67.3	21.1	63.8	21.1	70.4	3.058	7263
2071019	140508	17	Passive Humid	517	2017-10-24-00-05-09	2	2	x	-10	0	67.2	21.1	63.7	21.1	70.2	2.993	7263
2071020	140509	17	Passive Humid	517	2017-10-24-00-05-11	2	2	x	-10	0	67.2	21.1	63.6	21.1	70	2.828	7263
2071021	140510	17	Passive Humid	517	2017-10-24-00-05-13	2	2	x	-10	0	67.3	21.1	63.5	21.1	69.9	2.563	7263
2071022	140511	17	Passive Humid	517	2017-10-24-00-05-15	2	2	x	-10	0	67.3	21.1	63.4	21.1	69.7	2.398	7263
2071023	140512	17	Passive Humid	517	2017-10-24-00-05-17	2	2	x	-10	0	67.3	21.1	63.3	21.1	69.5	2.233	7263
2071024	140513	17	Passive Humid	517	2017-10-24-00-05-19	2	2	x	-10	0	67.3	21.1	63.2	21.1	69.4	2.068	7263
2071025	140514	17	Passive Humid	517	2017-10-24-00-05-21	2	2	x	-10	0	67.3	21.1	63.2	21.1	69.4	2.068	7263
2071026	140515	17	Passive Humid	517	2017-10-24-00-05-23	2	2	x	-10	0	67.3	21.1	63.2	21.1	69.4	2.068	7263
2071027	140516	17	Passive Humid	517	2017-10-24-00-05-25	2	2	x	-10	0	67.3	21.1	63.2	21.1	69.4	2.068	7263
2071028	140517	17	Passive Humid	517	2017-10-24-00-05-27	2	2	x	-10	0	67.3	21.1	63.2	21.1	69.4	2.068	7263
2071029	140518	17	Passive Humid	517	2017-10-24-00-05-29	2	2	x	-10	0	67.3	21.1	63.2	21.1	69.4	2.068	7263
2071030	140519	17	Passive Humid	517	2017-10-24-00-05-31	2	2	x	-10	0	67.3	21.1	63.2	21.1	69.4	2.068	7263
2071031	140520	17	Passive Humid	517	2017-10-24-00-05-33	2	2	x	-10	0	67.3	21.1	63.2	21.1	69.4	2.068	7263
2071032	140521	17	Passive Humid	517	2017-10-24-00-05-35	2	2	x	-10	0	67.3	21.1	63.4	21.1	69.7	2.398	7263
2071033	140522	17	Passive Humid	517	2017-10-24-00-05-37	2	2	x	-10	0	67.3	21.1	63.3	21.1	69.5	2.233	7263
2071034	140523	17	Passive Humid	517	2017-10-24-00-05-39	2	2	x	-10	0	67.4	21.2	63.2	21.1	69.4	1.968	7263
2071035	140524	17	Passive Humid	517	2017-10-24-00-05-41	2	2	x	-10	0	67.3	21.1	63.1	21	69.2	1.903	7263
2071036	140525	17	Passive Humid	517	2017-10-24-00-05-43	2	2	x	-10	0	67.3	21.1	63.1	21	69.2	1.903	7263
2071037	140526	17	Passive Humid	517	2017-10-24-00-05-45	2	2	x	-10	0	67.3	21.1	63.2	21.1	69.4	2.068	7263
2071038	140527	17	Passive Humid	517	2017-10-24-00-05-47	2	2	x	-10	0	67.3	21.1	63.2	21.1	69.4	2.068	7263
2071039	140528	17	Passive Humid	517	2017-10-24-00-05-49	2	2	x	-10	0	67.3	21.1	63.2	21.1	69.4	2.068	7263
2071040	140529	17	Passive Humid	517	2017-10-24-00-05-51	2	2	x	-10	0	67.3	21.1	63.3	21.1	69.5	2.233	7263
2071041	140530	17	Passive Humid	517	2017-10-24-00-05-53	2	2	x	-10	0	67.3	21.1	63.5	21.1	69.9	2.563	7263
2071042	140531	17	Passive Humid	517	2017-10-24-00-05-55	2	2	x	-10	0	67.3	21.1	63.7	21.1	70.2	2.893	7263
2071043	140532	17	Passive Humid	517	2017-10-24-00-05-57	2	2	x	-10	0	67.3	21.1	63.9	21.1	70.5	3.223	7263
2071044	140533	17	Passive Humid	517	2017-10-24-00-05-59	2	2	x	-10	0	67.3	21.1	64	21.1	70.7	3.388	7263
2071045	140534	17	Passive Humid	517	2017-10-24-00-06-01	2	2	x	-10	0	67.3	21.1	63.8	21.1	70.4	3.058	7263
2071046	140535	17	Passive Humid	517	2017-10-24-00-06-35	2	2	x	-5	0	67.3	21.1	64.4	21.1	71.3	4.048	7264
2071047	140536	17	Passive Humid	517	2017-10-24-00-06-37	2	2	x	-5	0	67.3	21.1	64.3	21.1	71.2	3.883	7264
2071048	140537	17	Passive Humid	517	2017-10-24-00-06-39	2	2	x	-5	0	67.3	21.1	64.2	21.1	71	3.718	7264
2071049	140538	17	Passive Humid	517	2017-10-24-00-06-41	2	2	x	-5	0	67.2	21.1	64.3	21.1	71.2	3.983	7264
2071050	140539	17	Passive Humid	517	2017-10-24-00-06-43	2	2	x	-5	0	67.3	21.1	64.5	21.1	71.5	4.213	7264
2071051	140540	17	Passive Humid	517	2017-10-24-00-06-45	2	2	x	-5	0	67.3	21.1	64.5	21.1	71.5	4.213	7264
2071052	140541	17	Passive Humid	517	2017-10-24-00-06-47	2	2	x	-5	0	67.2	21.1	64.4	21.1	71.3	4.148	7264
2071053	140542	17	Passive Humid	517	2017-10-24-00-06-49	2	2	x	-5	0	67.3	21.1	64.2	21.1	71	3.718	7264
2071054	140543	17	Passive Humid	517	2017-10-24-00-06-51	2	2	x	-5	0	67.3	21.1	64.1	21.1	70.9	3.553	7264
2071055	140544	17	Passive Humid	517	2017-10-24-00-06-53	2	2	x	-5	0	67.3	21.1	64	21.1	70.7	3.388	7264
2071056	140545	17	Passive Humid	517	2017-10-24-00-06-55	2	2	x	-5	0	67.3	21.1	63.8	21.1	70.4	3.058	7264
2071057	140546	17	Passive Humid	517	2017-10-24-00-06-57	2	2	x	-5	0	67.3	21.1	63.7	21.1	70.2	2.893	7264
2071058	140547	17	Passive Humid	517	2017-10-24-00-06-59	2	2	x	-5	0	67.2	21.1	63.6	21.1	70	2.828	7264
2071059	140548	17	Passive Humid	517	2017-10-24-00-07-01	2	2	x	-5	0	67.2	21.1	63.5	21.1	69.9	2.663	7264
2071060	140549	17	Passive Humid	517	2017-10-24-00-07-03	2	2	x	-5	0	67.2	21.1	63.4	21.1	69.7	2.498	7264
2071061	140550	17	Passive Humid	517	2017-10-24-00-07-05	2	2	x	-5	0	67.2	21.1	63.3	21.1	69.5	2.333	7264
2071062	140551	17	Passive Humid	517	2017-10-24-00-07-07	2	2	x	-5	0	67.3	21.1	63.2	21.1	69.4	2.068	7264
2071063	140552	17	Passive Humid	517	2017-10-24-00-07-09	2	2	x	-5	0	67.3	21.1	63.2	21.1	69.4	2.068	7264
2071064	140553	17	Passive Humid	517	2017-10-24-00-07-11	2	2	x	-5	0	67.3	21.1	63.1	21.1	69.2	1.903	7264
2071065	140554	17	Passive Humid	517	2017-10-24-00-07-13	2	2	x	-5	0	67.3	21.1	63	21.1	69	1.738	7264
2071066	140555	17	Passive Humid	517	2017-10-24-00-07-15	2	2	x	-5	0	67.3	21.1	63	21.1	69	1.738	7264
2071067	140556	17	Passive Humid	517	2017-10-24-00-07-17	2	2	x	-5	0	67.3	21.1	62.9	21.1	68.9	1.573	7264
2071068	140557	17	Passive Humid	517	2017-10-24-00-07-19	2	2	x	-5	0	67.4	21.2	62.9	21.1	68.9	1.473	7264
2071069	140558	17	Passive Humid	517	2017-10-24-00-07-21	2	2	x	-5	0	67.3	21.1	62.8	21.1	68.7	1.408	7264
2071070	140559	17	Passive Humid	517	2017-10-24-00-07-23	2	2	x	-5	0	67.3	21.1	62.8	21.1	68.7	1.408	7264
2071071	140560	17	Passive Humid	517	2017-10-24-00-07-25	2	2	x	-5	0	67.3	21.1	62.8	21.1	68.7	1.408	7264
2071072	140561	17	Passive Humid	517	2017-10-24-00-07-27	2	2	x	-5	0	67.3	21.1	62.8	21.1	68.7	1.408	7264
2071073	140562	17	Passive Humid	517	2017-10-24-00-07-29	2	2	x	-5	0	67.3	21.1	62.7	21.1	68.5	1.243	7264
2071074	140563	17	Passive Humid	517	2017-10-24-00-07-31	2	2	x	-5	0	67.3	21.1	62.7	21.1	68.5	1.243	7264
2071075	140564	17	Passive Humid	517	2017-10-24-00-07-33	2	2	x	-5	0	67.3	21.1	62.7	21.1	68.5	1.243	7264
2071076	140565	17	Passive Humid	517	2017-10-24-00-07-35	2	2	x	-5	0	67.3	21.1	62.7	21.1	68.5	1.243	7264
2071077	140566	17	Passive Humid	517	2017-10-24-00-07-37	2	2	x	-5	0	67.3	21.1	62.7	21.1	68.5	1.243	7264
2071078	140567	17	Passive Humid	517	2017-10-24-00-07-39	2	2	x	-5	0	67.3	21.1	62.7	21.1	68.5	1.243	7264
2071079	140568	17	Passive Humid	517	2017-10-24-00-07-41	2	2	x	-5	0	67.4	21.2	62.6	21	68.4	0.978	7264
2071080	140569	17	Passive Humid	517	2017-10-24-00-07-43	2	2	x	-5	0	67.3	21.1	62.6	21.1	68.4	1.078	7264
2071081	140570	17	Passive Humid	517	2017-10-24-00-07-45	2	2	x	-5	0	67.3	21.1	62.6	21	68.4	1.078	7264
2071082	140571	17	Passive Humid	517	2017-10-24-00-07-47	2	2	x	-5	0	67.3	21.1	62.6	21	68.4	1.078	7264
2071083	140572	17	Passive Humid	517	2017-10-24-00-07-49	2	2	x	-5	0	67.3	21.1	62.7	21.1	68.5	1.243	7264
2071084	140573	17	Passive Humid	517	2017-10-24-00-07-51	2	2	x	-5	0	67.3	21.1	62.7	21.1	68.5	1.243	7264
2071085	140574	17	Passive Humid	517	2017-10-24-00-07-53	2	2	x	-5	0	67.3	21.1	62.8	21.1	68.7	1.408	7264
2071086	140575	17	Passive Humid	517	2017-10-24-00-07-55	2	2	x	-5	0	67.3	21.1	62.8	21.1	68.7	1.408	7264
2071087	140576	17	Passive Humid	517	2017-10-24-00-07-57	2	2	x	-5	0	67.3	21.1	62.8	21.1	68.7	1.408	7264
2071088	140577	17	Passive Humid	517	2017-10-24-00-07-59	2	2	x	-5	0	67.3	21.1	62.8	21.1	68.7	1.408	7264
2071089	140578	17	Passive Humid	517	2017-10-24-00-08-01	2	2	x	-5	0	67.2	21.1	62.7	21.1	68.5	1.343	7264
2071090	140579	17	Passive Humid	517	2017-10-24-00-08-03	2	2	x	-5	0	67.2	21.1	62.7	21.1	68.5	1.343	7264
2071091	140580	17	Passive Humid	517	2017-10-24-00-08-05	2	2	x	-5	0	67.2	21.1	62.9	21.1	68.9	1.673	7264
2071092	140581	17	Passive Humid	517	2017-10-24-00-08-07	2	2	x	-5	0	67.2	21.1	63.1	21	69.2	2.003	7264
2071093	140582	17	Passive Humid	517	2017-10-24-00-08-09	2	2	x	-5	0	67.3	21.1	63.4	21	69.7	2.398	7264
2071094	140583	17	Passive Humid	517	2017-10-24-00-08-11	2	2	x	-5	0	67.2	21.1	63.4	21	69.7	2.498	7264
2071095	140584	17	Passive Humid	517	2017-10-24-00-08-13	2	2	x	-5	0	67.3	21.1	63.4	21.1	69.7	2.398	7264
2071096	140585	17	Passive Humid	517	2017-10-24-00-08-15	2	2	x	-5	0	67.3	21.1	63.3	21.1	69.5	2.233	7264
2071097	140586	17	Passive Humid	517	2017-10-24-00-08-17	2	2	x	-5	0	67.3	21.1	63.3	21.1	69.5	2.233	7264
2071098	140587	17	Passive Humid	517	2017-10-24-00-08-19	2	2	x	-5	0	67.3	21.1	63.5	21.1	69.9	2.563	7264
2071099	140588	17	Passive Humid	517	2017-10-24-00-08-21	2	2	x	-5	0	67.3	21.1	63.7	21.1	70.2	2.893	7264
2071100	140589	17	Passive Humid	517	2017-10-24-00-08-23	2	2	x	-5	0	67.3	21.1	63.5	21	69.9	2.563	7264
2071101	140590	17	Passive Humid	517	2017-10-24-00-08-25	2	2	x	-5	0	67.3	21.1	63.6	21.1	70	2.728	7264
2071102	140591	17	Passive Humid	517	2017-10-24-00-08-27	2	2	x	-5	0	67.3	21.1	63.5	21.1	69.9	2.563	7264
2071103	140592	17	Passive Humid	517	2017-10-24-00-08-29	2	2	x	-5	0	67.4	21.2	63.5	21.1	69.9	2.463	7264
2071104	140593	17	Passive Humid	517	2017-10-24-00-08-31	2	2	x	-5	0	67.1	21.1	63.7	21.1	70.2	3.093	7264
2071105	140594	17	Passive Humid	517	2017-10-24-00-08-33	2	2	x	-5	0	67.1	21.1	63.6	21	70	2.928	7264
2071106	140595	17	Passive Humid	517	2017-10-24-00-08-35	2	2	x	-5	0	67.2	21.1	63.7	21	70.2	2.993	7264
2071107	140596	17	Passive Humid	517	2017-10-24-00-08-37	2	2	x	-5	0	67.2	21.1	63.9	21.1	70.5	3.323	7264
2071108	140597	17	Passive Humid	517	2017-10-24-00-08-39	2	2	x	-5	0	67.3	21.1	63.9	21.1	70.5	3.223	7264
2071109	140598	17	Passive Humid	517	2017-10-24-00-08-41	2	2	x	-5	0	67.3	21.1	63.7	21.1	70.2	2.893	7264
2071110	140599	17	Passive Humid	517	2017-10-24-00-08-43	2	2	x	-5	0	67.3	21.1	63.7	21.1	70.2	2.893	7264
2071111	140600	17	Passive Humid	517	2017-10-24-00-08-45	2	2	x	-5	0	67.3	21.1	63.5	21.1	69.9	2.563	7264
2071112	140601	17	Passive Humid	517	2017-10-24-00-08-47	2	2	x	-5	0	67.4	21.2	63.5	21.1	69.9	2.463	7264
2071113	140602	17	Passive Humid	517	2017-10-24-00-08-49	2	2	x	-5	0	67.3	21.1	63.4	21.1	69.7	2.398	7264
2071114	140603	17	Passive Humid	517	2017-10-24-00-08-51	2	2	x	-5	0	67.3	21.1	63.4	21.1	69.7	2.398	7264
2071115	140604	17	Passive Humid	517	2017-10-24-00-08-53	2	2	x	-5	0	67.3	21.1	63.4	21	69.7	2.398	7264
2071116	140605	17	Passive Humid	517	2017-10-24-00-08-55	2	2	x	-5	0	67.3	21.1	63.5	21.1	69.9	2.563	7264
2071117	140606	17	Passive Humid	517	2017-10-24-00-08-57	2	2	x	-5	0	67.3	21.1	63.5	21.1	69.9	2.563	7264
2071118	140607	17	Passive Humid	517	2017-10-24-00-08-59	2	2	x	-5	0	67.3	21.1	63.6	21.1	70	2.728	7264
2071119	140608	17	Passive Humid	517	2017-10-24-00-09-01	2	2	x	-5	0	67.3	21.1	63.4	21	69.7	2.398	7264
2071120	140609	17	Passive Humid	517	2017-10-24-00-09-03	2	2	x	-5	0	67.3	21.1	63.4	21	69.7	2.398	7264
2071121	140610	17	Passive Humid	517	2017-10-24-00-09-05	2	2	x	-5	0	67.3	21.1	63.4	21	69.7	2.398	7264
2071122	140611	17	Passive Humid	517	2017-10-24-00-09-07	2	2	x	-5	0	67.3	21.1	63.5	21.1	69.9	2.563	7264
2071123	140612	17	Passive Humid	517	2017-10-24-00-09-09	2	2	x	-5	0	67.3	21.1	63.6	21.1	70	2.728	7264
2071124	140613	17	Passive Humid	517	2017-10-24-00-09-11	2	2	x	-5	0	67.3	21.1	63.7	21.1	70.2	2.893	7264
2071125	140614	17	Passive Humid	517	2017-10-24-00-09-13	2	2	x	-5	0	67.3	21.1	63.8	21.1	70.4	3.058	7264
2071126	140615	17	Passive Humid	517	2017-10-24-00-09-15	2	2	x	-5	0	67.4	21.2	63.7	21	70.2	2.793	7264
2071127	140616	17	Passive Humid	517	2017-10-24-00-09-17	2	2	x	-5	0	67.3	21.1	63.7	21.1	70.2	2.893	7264
2071128	140617	17	Passive Humid	517	2017-10-24-00-09-19	2	2	x	-5	0	67.3	21.1	63.7	21.1	70.2	2.893	7264
2071129	140618	17	Passive Humid	517	2017-10-24-00-09-21	2	2	x	-5	0	67.4	21.1	63.8	21.1	70.4	2.958	7264
2071130	140619	17	Passive Humid	517	2017-10-24-00-09-23	2	2	x	-5	0	67.4	21.1	63.9	21	70.5	3.123	7264
2071131	140620	17	Passive Humid	517	2017-10-24-00-09-25	2	2	x	-5	0	67.3	21.1	64.2	21.1	71	3.718	7264
2071132	140621	17	Passive Humid	517	2017-10-24-00-09-28	2	2	x	-5	0	67.3	21.1	64.4	21.1	71.3	4.048	7264
2071133	140622	17	Passive Humid	517	2017-10-24-00-09-30	2	2	x	-5	0	67.3	21.1	64.6	21.1	71.7	4.378	7264
2071134	140623	17	Passive Humid	517	2017-10-24-00-09-32	2	2	x	-5	0	67.3	21.1	64.7	21.1	71.8	4.544	7264
2071135	140624	17	Passive Humid	517	2017-10-24-00-09-34	2	2	x	-5	0	67.3	21.1	64.6	21.1	71.7	4.378	7264
2071136	140625	17	Passive Humid	517	2017-10-24-00-09-36	2	2	x	-5	0	67.3	21.1	64.5	21.1	71.5	4.213	7264
2071137	140626	17	Passive Humid	517	2017-10-24-00-09-38	2	2	x	-5	0	67.4	21.1	64.4	21.1	71.3	3.948	7264
2071138	140627	17	Passive Humid	517	2017-10-24-00-09-40	2	2	x	-5	0	67.3	21.1	64.2	21.1	71	3.718	7264
2071139	140628	17	Passive Humid	517	2017-10-24-00-09-42	2	2	x	-5	0	67.3	21.1	64	21.1	70.7	3.388	7264
2071140	140629	17	Passive Humid	517	2017-10-24-00-09-44	2	2	x	-5	0	67.3	21.1	63.9	21.1	70.5	3.223	7264
2071141	140630	17	Passive Humid	517	2017-10-24-00-09-46	2	2	x	-5	0	67.4	21.1	63.7	21.1	70.2	2.793	7264
2071142	140631	17	Passive Humid	517	2017-10-24-00-09-48	2	2	x	-5	0	67.4	21.1	63.6	21.1	70	2.628	7264
2071143	140632	17	Passive Humid	517	2017-10-24-00-09-50	2	2	x	-5	0	67.4	21.1	63.5	21.1	69.9	2.463	7264
2071144	140633	17	Passive Humid	517	2017-10-24-00-09-52	2	2	x	-5	0	67.3	21.1	63.5	21.1	69.9	2.563	7264
2071145	140634	17	Passive Humid	517	2017-10-24-00-10-24	2	2	x	0	0	67.4	21.1	63.5	21.1	69.9	2.463	7265
2071146	140635	17	Passive Humid	517	2017-10-24-00-10-26	2	2	x	0	0	67.4	21.1	63.6	21.1	70	2.628	7265
2071147	140636	17	Passive Humid	517	2017-10-24-00-10-28	2	2	x	0	0	67.4	21.1	63.6	21.1	70	2.628	7265
2071148	140637	17	Passive Humid	517	2017-10-24-00-10-30	2	2	x	0	0	67.4	21.1	63.5	21.1	69.9	2.463	7265
2071149	140638	17	Passive Humid	517	2017-10-24-00-10-32	2	2	x	0	0	67.4	21.1	63.5	21.1	69.9	2.463	7265
2071150	140639	17	Passive Humid	517	2017-10-24-00-10-34	2	2	x	0	0	67.4	21.1	63.3	21.1	69.5	2.133	7265
2071151	140640	17	Passive Humid	517	2017-10-24-00-10-36	2	2	x	0	0	67.4	21.1	63.3	21.1	69.5	2.133	7265
2071152	140641	17	Passive Humid	517	2017-10-24-00-10-38	2	2	x	0	0	67.4	21.1	63.5	21.1	69.9	2.463	7265
2071153	140642	17	Passive Humid	517	2017-10-24-00-10-40	2	2	x	0	0	67.4	21.1	63.5	21.1	69.9	2.463	7265
2071154	140643	17	Passive Humid	517	2017-10-24-00-10-42	2	2	x	0	0	67.4	21.1	63.3	21	69.5	2.133	7265
2071155	140644	17	Passive Humid	517	2017-10-24-00-10-44	2	2	x	0	0	67.4	21.1	63.3	21.1	69.5	2.133	7265
2071156	140645	17	Passive Humid	517	2017-10-24-00-10-46	2	2	x	0	0	67.4	21.1	63.4	21.1	69.7	2.298	7265
2071157	140646	17	Passive Humid	517	2017-10-24-00-10-48	2	2	x	0	0	67.4	21.1	63.4	21.1	69.7	2.298	7265
2071158	140647	17	Passive Humid	517	2017-10-24-00-10-50	2	2	x	0	0	67.4	21.1	63.4	21.1	69.7	2.298	7265
2071159	140648	17	Passive Humid	517	2017-10-24-00-10-52	2	2	x	0	0	67.4	21.1	63.4	21.1	69.7	2.298	7265
2071160	140649	17	Passive Humid	517	2017-10-24-00-10-54	2	2	x	0	0	67.4	21.1	63.4	21.1	69.7	2.298	7265
2071161	140650	17	Passive Humid	517	2017-10-24-00-10-56	2	2	x	0	0	67.4	21.1	63.4	21.1	69.7	2.298	7265
2071162	140651	17	Passive Humid	517	2017-10-24-00-10-58	2	2	x	0	0	67.4	21.1	63.4	21.1	69.7	2.298	7265
2071163	140652	17	Passive Humid	517	2017-10-24-00-11-00	2	2	x	0	0	67.4	21.1	63.5	21.1	69.9	2.463	7265
2071164	140653	17	Passive Humid	517	2017-10-24-00-11-02	2	2	x	0	0	67.4	21.1	63.8	21.1	70.4	2.958	7265
2071165	140654	17	Passive Humid	517	2017-10-24-00-11-04	2	2	x	0	0	67.4	21.1	64.1	21.1	70.9	3.453	7265
2071166	140655	17	Passive Humid	517	2017-10-24-00-11-06	2	2	x	0	0	67.4	21.1	64.2	21.1	71	3.618	7265
2071167	140656	17	Passive Humid	517	2017-10-24-00-11-08	2	2	x	0	0	67.4	21.1	64.4	21.1	71.3	3.948	7265
2071168	140657	17	Passive Humid	517	2017-10-24-00-11-10	2	2	x	0	0	67.4	21.1	64.6	21.1	71.7	4.278	7265
2071169	140658	17	Passive Humid	517	2017-10-24-00-11-12	2	2	x	0	0	67.4	21.1	64.6	21.1	71.7	4.278	7265
2071170	140659	17	Passive Humid	517	2017-10-24-00-11-14	2	2	x	0	0	67.4	21.1	64.8	21.1	72	4.609	7265
2071171	140660	17	Passive Humid	517	2017-10-24-00-11-16	2	2	x	0	0	67.4	21.1	64.9	21.1	72.2	4.774	7265
2071172	140661	17	Passive Humid	517	2017-10-24-00-11-18	2	2	x	0	0	67.4	21.1	64.8	21.1	72	4.609	7265
2071173	140662	17	Passive Humid	517	2017-10-24-00-11-20	2	2	x	0	0	67.4	21.1	64.7	21.1	71.8	4.444	7265
2071174	140663	17	Passive Humid	517	2017-10-24-00-11-22	2	2	x	0	0	67.4	21.1	64.7	21.1	71.8	4.444	7265
2071175	140664	17	Passive Humid	517	2017-10-24-00-11-24	2	2	x	0	0	67.4	21.1	64.6	21.1	71.7	4.278	7265
2071176	140665	17	Passive Humid	517	2017-10-24-00-11-26	2	2	x	0	0	67.4	21.1	64.6	21.1	71.7	4.278	7265
2071177	140666	17	Passive Humid	517	2017-10-24-00-11-28	2	2	x	0	0	67.4	21.1	64.8	21.1	72	4.609	7265
2071178	140667	17	Passive Humid	517	2017-10-24-00-11-30	2	2	x	0	0	67.4	21.1	64.7	21.1	71.8	4.444	7265
2071179	140668	17	Passive Humid	517	2017-10-24-00-11-32	2	2	x	0	0	67.4	21.1	64.5	21.1	71.5	4.113	7265
2071180	140669	17	Passive Humid	517	2017-10-24-00-11-34	2	2	x	0	0	67.3	21.1	64.4	21.1	71.3	4.048	7265
2071181	140670	17	Passive Humid	517	2017-10-24-00-11-36	2	2	x	0	0	67.3	21.1	64.4	21.1	71.3	4.048	7265
2071182	140671	17	Passive Humid	517	2017-10-24-00-11-38	2	2	x	0	0	67.3	21.1	64.4	21.1	71.3	4.048	7265
2071183	140672	17	Passive Humid	517	2017-10-24-00-11-40	2	2	x	0	0	67.4	21.1	64.3	21.1	71.2	3.783	7265
2071184	140673	17	Passive Humid	517	2017-10-24-00-11-42	2	2	x	0	0	67.4	21.1	64.2	21.1	71	3.618	7265
2071185	140674	17	Passive Humid	517	2017-10-24-00-11-44	2	2	x	0	0	67.4	21.1	64.1	21.1	70.9	3.453	7265
2071186	140675	17	Passive Humid	517	2017-10-24-00-11-46	2	2	x	0	0	67.3	21.1	64.2	21.1	71	3.718	7265
2071187	140676	17	Passive Humid	517	2017-10-24-00-11-48	2	2	x	0	0	67.4	21.1	64.3	21.1	71.2	3.783	7265
2071188	140677	17	Passive Humid	517	2017-10-24-00-11-50	2	2	x	0	0	67.4	21.1	64.3	21.1	71.2	3.783	7265
2071189	140678	17	Passive Humid	517	2017-10-24-00-11-52	2	2	x	0	0	67.5	21.2	64.1	21.1	70.9	3.353	7265
2071190	140679	17	Passive Humid	517	2017-10-24-00-11-54	2	2	x	0	0	67.5	21.2	64.2	21.1	71	3.518	7265
2071191	140680	17	Passive Humid	517	2017-10-24-00-11-56	2	2	x	0	0	67.5	21.2	64.2	21.1	71	3.518	7265
2071192	140681	17	Passive Humid	517	2017-10-24-00-11-58	2	2	x	0	0	67.4	21.1	64.1	21.1	70.9	3.453	7265
2071193	140682	17	Passive Humid	517	2017-10-24-00-12-00	2	2	x	0	0	67.4	21.1	63.9	21.1	70.5	3.123	7265
2071194	140683	17	Passive Humid	517	2017-10-24-00-12-02	2	2	x	0	0	67.4	21.1	63.7	21.1	70.2	2.793	7265
2071195	140684	17	Passive Humid	517	2017-10-24-00-12-04	2	2	x	0	0	67.4	21.1	63.6	21.1	70	2.628	7265
2071196	140685	17	Passive Humid	517	2017-10-24-00-12-06	2	2	x	0	0	67.4	21.1	63.5	21.1	69.9	2.463	7265
2071197	140686	17	Passive Humid	517	2017-10-24-00-12-08	2	2	x	0	0	67.4	21.1	63.5	21.1	69.9	2.463	7265
2071198	140687	17	Passive Humid	517	2017-10-24-00-12-10	2	2	x	0	0	67.4	21.1	63.4	21.1	69.7	2.298	7265
2071199	140688	17	Passive Humid	517	2017-10-24-00-12-12	2	2	x	0	0	67.4	21.2	63.3	21.1	69.5	2.133	7265
2071200	140689	17	Passive Humid	517	2017-10-24-00-12-14	2	2	x	0	0	67.4	21.1	63.4	21.1	69.7	2.298	7265
2071201	140690	17	Passive Humid	517	2017-10-24-00-12-16	2	2	x	0	0	67.4	21.1	63.7	21.1	70.2	2.793	7265
2071202	140691	17	Passive Humid	517	2017-10-24-00-12-18	2	2	x	0	0	67.5	21.2	63.5	21.1	69.9	2.363	7265
2071203	140692	17	Passive Humid	517	2017-10-24-00-12-20	2	2	x	0	0	67.4	21.1	63.6	21.1	70	2.628	7265
2071204	140693	17	Passive Humid	517	2017-10-24-00-12-22	2	2	x	0	0	67.4	21.1	63.6	21.1	70	2.628	7265
2071205	140694	17	Passive Humid	517	2017-10-24-00-12-24	2	2	x	0	0	67.4	21.1	63.5	21.1	69.9	2.463	7265
2071206	140695	17	Passive Humid	517	2017-10-24-00-12-26	2	2	x	0	0	67.4	21.1	63.4	21.1	69.7	2.298	7265
2071207	140696	17	Passive Humid	517	2017-10-24-00-12-28	2	2	x	0	0	67.4	21.1	63.4	21.1	69.7	2.298	7265
2071208	140697	17	Passive Humid	517	2017-10-24-00-12-30	2	2	x	0	0	67.4	21.1	63.2	21.1	69.4	1.968	7265
2071209	140698	17	Passive Humid	517	2017-10-24-00-12-32	2	2	x	0	0	67.5	21.2	63.2	21.1	69.4	1.868	7265
2071210	140699	17	Passive Humid	517	2017-10-24-00-12-34	2	2	x	0	0	67.5	21.2	63.2	21.1	69.4	1.868	7265
2071211	140700	17	Passive Humid	517	2017-10-24-00-12-36	2	2	x	0	0	67.5	21.1	63.2	21.1	69.4	1.868	7265
2071212	140701	17	Passive Humid	517	2017-10-24-00-12-38	2	2	x	0	0	67.5	21.1	63.2	21.1	69.4	1.868	7265
2071213	140702	17	Passive Humid	517	2017-10-24-00-12-40	2	2	x	0	0	67.5	21.1	63.5	21.1	69.9	2.363	7265
2071214	140703	17	Passive Humid	517	2017-10-24-00-12-42	2	2	x	0	0	67.5	21.1	63.5	21.1	69.9	2.363	7265
2071215	140704	17	Passive Humid	517	2017-10-24-00-12-44	2	2	x	0	0	67.6	21.2	63.5	21.1	69.9	2.263	7265
2071216	140705	17	Passive Humid	517	2017-10-24-00-12-46	2	2	x	0	0	67.6	21.2	63.4	21.1	69.7	2.098	7265
2071217	140706	17	Passive Humid	517	2017-10-24-00-12-48	2	2	x	0	0	67.5	21.1	63.3	21.1	69.5	2.033	7265
2071218	140707	17	Passive Humid	517	2017-10-24-00-12-50	2	2	x	0	0	67.5	21.1	63.2	21.1	69.4	1.868	7265
2071219	140708	17	Passive Humid	517	2017-10-24-00-12-52	2	2	x	0	0	67.6	21.2	63.2	21.1	69.4	1.768	7265
2071220	140709	17	Passive Humid	517	2017-10-24-00-12-54	2	2	x	0	0	67.5	21.1	63.2	21.1	69.4	1.868	7265
2071221	140710	17	Passive Humid	517	2017-10-24-00-12-56	2	2	x	0	0	67.5	21.1	63.1	21.1	69.2	1.703	7265
2071222	140711	17	Passive Humid	517	2017-10-24-00-12-58	2	2	x	0	0	67.5	21.1	63.2	21.1	69.4	1.868	7265
2071223	140712	17	Passive Humid	517	2017-10-24-00-13-00	2	2	x	0	0	67.5	21.1	63.3	21.1	69.5	2.033	7265
2071224	140713	17	Passive Humid	517	2017-10-24-00-13-02	2	2	x	0	0	67.5	21.1	63.3	21.1	69.5	2.033	7265
2071225	140714	17	Passive Humid	517	2017-10-24-00-13-04	2	2	x	0	0	67.6	21.2	63.2	21.1	69.4	1.768	7265
2071226	140715	17	Passive Humid	517	2017-10-24-00-13-06	2	2	x	0	0	67.5	21.1	63.2	21.1	69.4	1.868	7265
2071227	140716	17	Passive Humid	517	2017-10-24-00-13-08	2	2	x	0	0	67.5	21.1	63.2	21.1	69.4	1.868	7265
2071228	140717	17	Passive Humid	517	2017-10-24-00-13-10	2	2	x	0	0	67.5	21.1	63.1	21.1	69.2	1.703	7265
2071229	140718	17	Passive Humid	517	2017-10-24-00-13-12	2	2	x	0	0	67.5	21.1	63.1	21.1	69.2	1.703	7265
2071230	140719	17	Passive Humid	517	2017-10-24-00-13-14	2	2	x	0	0	67.5	21.1	63	21.1	69	1.538	7265
2071231	140720	17	Passive Humid	517	2017-10-24-00-13-16	2	2	x	0	0	67.5	21.1	63	21.1	69	1.538	7265
2071232	140721	17	Passive Humid	517	2017-10-24-00-13-18	2	2	x	0	0	67.5	21.1	63.2	21.1	69.4	1.868	7265
2071233	140722	17	Passive Humid	517	2017-10-24-00-13-20	2	2	x	0	0	67.5	21.1	63.3	21.1	69.5	2.033	7265
2071234	140723	17	Passive Humid	517	2017-10-24-00-13-22	2	2	x	0	0	67.5	21.1	63.3	21.1	69.5	2.033	7265
2071235	140724	17	Passive Humid	517	2017-10-24-00-13-24	2	2	x	0	0	67.5	21.1	63.4	21.1	69.7	2.198	7265
2071236	140725	17	Passive Humid	517	2017-10-24-00-13-26	2	2	x	0	0	67.5	21.1	63.5	21.1	69.9	2.363	7265
2071237	140726	17	Passive Humid	517	2017-10-24-00-13-28	2	2	x	0	0	67.5	21.1	63.7	21.1	70.2	2.693	7265
2071238	140727	17	Passive Humid	517	2017-10-24-00-13-30	2	2	x	0	0	67.5	21.1	63.8	21.1	70.4	2.858	7265
2071239	140728	17	Passive Humid	517	2017-10-24-00-13-32	2	2	x	0	0	67.5	21.1	63.7	21.1	70.2	2.693	7265
2071240	140729	17	Passive Humid	517	2017-10-24-00-13-34	2	2	x	0	0	67.5	21.1	63.7	21.1	70.2	2.693	7265
2071241	140730	17	Passive Humid	517	2017-10-24-00-13-36	2	2	x	0	0	67.5	21.1	63.9	21.1	70.5	3.023	7265
2071242	140731	17	Passive Humid	517	2017-10-24-00-13-38	2	2	x	0	0	67.5	21.1	64	21.1	70.7	3.188	7265
2071243	140732	17	Passive Humid	517	2017-10-24-00-13-40	2	2	x	0	0	67.6	21.2	63.9	21.1	70.5	2.923	7265
2071244	140733	17	Passive Humid	517	2017-10-24-00-13-42	2	2	x	0	0	67.5	21.1	64.1	21.1	70.9	3.353	7265
2071245	140734	17	Passive Humid	517	2017-10-24-00-14-14	2	2	x	5	0	67.5	21.1	63.5	21.1	69.9	2.363	7266
2071246	140735	17	Passive Humid	517	2017-10-24-00-14-16	2	2	x	5	0	67.5	21.1	63.6	21.1	70	2.528	7266
2071247	140736	17	Passive Humid	517	2017-10-24-00-14-18	2	2	x	5	0	67.4	21.1	63.5	21.1	69.9	2.463	7266
2071248	140737	17	Passive Humid	517	2017-10-24-00-14-20	2	2	x	5	0	67.4	21.1	63.4	21.1	69.7	2.298	7266
2071249	140738	17	Passive Humid	517	2017-10-24-00-14-22	2	2	x	5	0	67.5	21.1	63.4	21.1	69.7	2.198	7266
2071250	140739	17	Passive Humid	517	2017-10-24-00-14-24	2	2	x	5	0	67.5	21.1	63.3	21.1	69.5	2.033	7266
2071251	140740	17	Passive Humid	517	2017-10-24-00-14-26	2	2	x	5	0	67.5	21.1	63.3	21.1	69.5	2.033	7266
2071252	140741	17	Passive Humid	517	2017-10-24-00-14-28	2	2	x	5	0	67.5	21.1	63.2	21.1	69.4	1.868	7266
2071253	140742	17	Passive Humid	517	2017-10-24-00-14-30	2	2	x	5	0	67.5	21.1	63.2	21.1	69.4	1.868	7266
2071254	140743	17	Passive Humid	517	2017-10-24-00-14-32	2	2	x	5	0	67.5	21.1	63.2	21.1	69.4	1.868	7266
2071255	140744	17	Passive Humid	517	2017-10-24-00-14-34	2	2	x	5	0	67.5	21.2	63.3	21.1	69.5	2.033	7266
2071256	140745	17	Passive Humid	517	2017-10-24-00-14-37	2	2	x	5	0	67.4	21.1	63.2	21.1	69.4	1.968	7266
2071257	140746	17	Passive Humid	517	2017-10-24-00-14-39	2	2	x	5	0	67.5	21.1	63.2	21.1	69.4	1.868	7266
2071258	140747	17	Passive Humid	517	2017-10-24-00-14-41	2	2	x	5	0	67.5	21.1	63.2	21.1	69.4	1.868	7266
2071259	140748	17	Passive Humid	517	2017-10-24-00-14-43	2	2	x	5	0	67.4	21.1	63.1	21.1	69.2	1.803	7266
2071260	140749	17	Passive Humid	517	2017-10-24-00-14-45	2	2	x	5	0	67.4	21.1	63	21.1	69	1.638	7266
2071261	140750	17	Passive Humid	517	2017-10-24-00-14-47	2	2	x	5	0	67.4	21.1	63.2	21.1	69.4	1.968	7266
2071262	140751	17	Passive Humid	517	2017-10-24-00-14-49	2	2	x	5	0	67.5	21.1	63.3	21.1	69.5	2.033	7266
2071263	140752	17	Passive Humid	517	2017-10-24-00-14-51	2	2	x	5	0	67.5	21.1	63.5	21.1	69.9	2.363	7266
2071264	140753	17	Passive Humid	517	2017-10-24-00-14-53	2	2	x	5	0	67.5	21.1	63.5	21.1	69.9	2.363	7266
2071265	140754	17	Passive Humid	517	2017-10-24-00-14-55	2	2	x	5	0	67.5	21.1	63.4	21.1	69.7	2.198	7266
2071266	140755	17	Passive Humid	517	2017-10-24-00-14-57	2	2	x	5	0	67.5	21.1	63.4	21.1	69.7	2.198	7266
2071267	140756	17	Passive Humid	517	2017-10-24-00-14-59	2	2	x	5	0	67.5	21.1	63.3	21.1	69.5	2.033	7266
2071268	140757	17	Passive Humid	517	2017-10-24-00-15-01	2	2	x	5	0	67.5	21.1	63.3	21.1	69.5	2.033	7266
2071269	140758	17	Passive Humid	517	2017-10-24-00-15-03	2	2	x	5	0	67.5	21.1	63.3	21.1	69.5	2.033	7266
2071270	140759	17	Passive Humid	517	2017-10-24-00-15-05	2	2	x	5	0	67.5	21.1	63.3	21.1	69.5	2.033	7266
2071271	140760	17	Passive Humid	517	2017-10-24-00-15-07	2	2	x	5	0	67.5	21.1	63.4	21.1	69.7	2.198	7266
2071272	140761	17	Passive Humid	517	2017-10-24-00-15-09	2	2	x	5	0	67.6	21.2	63.7	21.1	70.2	2.593	7266
2071273	140762	17	Passive Humid	517	2017-10-24-00-15-11	2	2	x	5	0	67.4	21.1	63.9	21.1	70.5	3.123	7266
2071274	140763	17	Passive Humid	517	2017-10-24-00-15-13	2	2	x	5	0	67.4	21.1	64.1	21.1	70.9	3.453	7266
2071275	140764	17	Passive Humid	517	2017-10-24-00-15-15	2	2	x	5	0	67.4	21.1	64	21.1	70.7	3.288	7266
2071276	140765	17	Passive Humid	517	2017-10-24-00-15-17	2	2	x	5	0	67.4	21.1	64.1	21.1	70.9	3.453	7266
2071277	140766	17	Passive Humid	517	2017-10-24-00-15-19	2	2	x	5	0	67.5	21.1	64.1	21.1	70.9	3.353	7266
2071278	140767	17	Passive Humid	517	2017-10-24-00-15-21	2	2	x	5	0	67.5	21.1	64.1	21.1	70.9	3.353	7266
2071279	140768	17	Passive Humid	517	2017-10-24-00-15-23	2	2	x	5	0	67.6	21.2	64.1	21.1	70.9	3.253	7266
2071280	140769	17	Passive Humid	517	2017-10-24-00-15-25	2	2	x	5	0	67.6	21.2	64.1	21.1	70.9	3.253	7266
2071281	140770	17	Passive Humid	517	2017-10-24-00-15-27	2	2	x	5	0	67.5	21.1	63.9	21.1	70.5	3.023	7266
2071282	140771	17	Passive Humid	517	2017-10-24-00-15-29	2	2	x	5	0	67.5	21.1	63.9	21.1	70.5	3.023	7266
2071283	140772	17	Passive Humid	517	2017-10-24-00-15-31	2	2	x	5	0	67.5	21.1	63.9	21.1	70.5	3.023	7266
2071284	140773	17	Passive Humid	517	2017-10-24-00-15-33	2	2	x	5	0	67.5	21.1	63.8	21.1	70.4	2.858	7266
2071285	140774	17	Passive Humid	517	2017-10-24-00-15-35	2	2	x	5	0	67.5	21.1	63.7	21.1	70.2	2.693	7266
2071286	140775	17	Passive Humid	517	2017-10-24-00-15-37	2	2	x	5	0	67.5	21.1	63.7	21.1	70.2	2.693	7266
2071287	140776	17	Passive Humid	517	2017-10-24-00-15-39	2	2	x	5	0	67.5	21.1	63.6	21.1	70	2.528	7266
2071288	140777	17	Passive Humid	517	2017-10-24-00-15-41	2	2	x	5	0	67.6	21.2	63.5	21.1	69.9	2.263	7266
2071289	140778	17	Passive Humid	517	2017-10-24-00-15-43	2	2	x	5	0	67.5	21.1	63.7	21.1	70.2	2.693	7266
2071290	140779	17	Passive Humid	517	2017-10-24-00-15-45	2	2	x	5	0	67.5	21.1	63.7	21.1	70.2	2.693	7266
2071291	140780	17	Passive Humid	517	2017-10-24-00-15-47	2	2	x	5	0	67.5	21.1	63.9	21.1	70.5	3.023	7266
2071292	140781	17	Passive Humid	517	2017-10-24-00-15-49	2	2	x	5	0	67.5	21.1	64	21.1	70.7	3.188	7266
2071293	140782	17	Passive Humid	517	2017-10-24-00-15-51	2	2	x	5	0	67.5	21.1	63.8	21.1	70.4	2.858	7266
2071294	140783	17	Passive Humid	517	2017-10-24-00-15-53	2	2	x	5	0	67.5	21.1	63.7	21.1	70.2	2.693	7266
2071295	140784	17	Passive Humid	517	2017-10-24-00-15-55	2	2	x	5	0	67.5	21.1	63.6	21.1	70	2.528	7266
2071296	140785	17	Passive Humid	517	2017-10-24-00-15-57	2	2	x	5	0	67.5	21.1	63.5	21.1	69.9	2.363	7266
2071297	140786	17	Passive Humid	517	2017-10-24-00-15-59	2	2	x	5	0	67.5	21.1	63.5	21.1	69.9	2.363	7266
2071298	140787	17	Passive Humid	517	2017-10-24-00-16-01	2	2	x	5	0	67.6	21.2	63.5	21.1	69.9	2.263	7266
2071299	140788	17	Passive Humid	517	2017-10-24-00-16-03	2	2	x	5	0	67.5	21.1	63.6	21.1	70	2.528	7266
2071300	140789	17	Passive Humid	517	2017-10-24-00-16-05	2	2	x	5	0	67.5	21.1	63.5	21.1	69.9	2.363	7266
2071301	140790	17	Passive Humid	517	2017-10-24-00-16-07	2	2	x	5	0	67.6	21.2	63.5	21.1	69.9	2.263	7266
2071302	140791	17	Passive Humid	517	2017-10-24-00-16-09	2	2	x	5	0	67.5	21.1	63.4	21.1	69.7	2.198	7266
2071303	140792	17	Passive Humid	517	2017-10-24-00-16-11	2	2	x	5	0	67.6	21.2	63.4	21.1	69.7	2.098	7266
2071304	140793	17	Passive Humid	517	2017-10-24-00-16-13	2	2	x	5	0	67.5	21.1	63.2	21.1	69.4	1.868	7266
2071305	140794	17	Passive Humid	517	2017-10-24-00-16-15	2	2	x	5	0	67.5	21.1	63.3	21.1	69.5	2.033	7266
2071306	140795	17	Passive Humid	517	2017-10-24-00-16-17	2	2	x	5	0	67.5	21.1	63.3	21.1	69.5	2.033	7266
2071307	140796	17	Passive Humid	517	2017-10-24-00-16-19	2	2	x	5	0	67.5	21.1	63.2	21.1	69.4	1.868	7266
2071308	140797	17	Passive Humid	517	2017-10-24-00-16-21	2	2	x	5	0	67.7	21.2	63.1	21.1	69.2	1.503	7266
2071309	140798	17	Passive Humid	517	2017-10-24-00-16-23	2	2	x	5	0	67.5	21.1	63.1	21.1	69.2	1.703	7266
2071310	140799	17	Passive Humid	517	2017-10-24-00-16-25	2	2	x	5	0	67.5	21.1	63.2	21.1	69.4	1.868	7266
2071311	140800	17	Passive Humid	517	2017-10-24-00-16-27	2	2	x	5	0	67.5	21.1	63.2	21.1	69.4	1.868	7266
2071312	140801	17	Passive Humid	517	2017-10-24-00-16-29	2	2	x	5	0	67.5	21.1	63.3	21.1	69.5	2.033	7266
2071313	140802	17	Passive Humid	517	2017-10-24-00-16-31	2	2	x	5	0	67.5	21.1	63.4	21.1	69.7	2.198	7266
2071314	140803	17	Passive Humid	517	2017-10-24-00-16-33	2	2	x	5	0	67.5	21.1	63.4	21.1	69.7	2.198	7266
2071315	140804	17	Passive Humid	517	2017-10-24-00-16-35	2	2	x	5	0	67.5	21.1	63.4	21.1	69.7	2.198	7266
2071316	140805	17	Passive Humid	517	2017-10-24-00-16-37	2	2	x	5	0	67.6	21.1	63.5	21.1	69.9	2.263	7266
2071317	140806	17	Passive Humid	517	2017-10-24-00-16-39	2	2	x	5	0	67.6	21.2	63.4	21.1	69.7	2.098	7266
2071318	140807	17	Passive Humid	517	2017-10-24-00-16-41	2	2	x	5	0	67.5	21.1	63.4	21.1	69.7	2.198	7266
2071319	140808	17	Passive Humid	517	2017-10-24-00-16-43	2	2	x	5	0	67.6	21.1	63.4	21.1	69.7	2.098	7266
2071320	140809	17	Passive Humid	517	2017-10-24-00-16-45	2	2	x	5	0	67.6	21.1	63.3	21.1	69.5	1.933	7266
2071321	140810	17	Passive Humid	517	2017-10-24-00-16-47	2	2	x	5	0	67.6	21.1	63.4	21.1	69.7	2.098	7266
2071322	140811	17	Passive Humid	517	2017-10-24-00-16-49	2	2	x	5	0	67.6	21.1	63.6	21.1	70	2.428	7266
2071323	140812	17	Passive Humid	517	2017-10-24-00-16-51	2	2	x	5	0	67.6	21.1	63.7	21.1	70.2	2.593	7266
2071324	140813	17	Passive Humid	517	2017-10-24-00-16-53	2	2	x	5	0	67.6	21.1	63.9	21.1	70.5	2.923	7266
2071325	140814	17	Passive Humid	517	2017-10-24-00-16-55	2	2	x	5	0	67.6	21.1	64.1	21.1	70.9	3.253	7266
2071326	140815	17	Passive Humid	517	2017-10-24-00-16-59	2	2	x	5	0	67.6	21.1	64	21.1	70.7	3.088	7266
2071327	140816	17	Passive Humid	517	2017-10-24-00-17-01	2	2	x	5	0	67.6	21.1	64	21.1	70.7	3.088	7266
2071328	140817	17	Passive Humid	517	2017-10-24-00-17-03	2	2	x	5	0	67.6	21.1	63.9	21.1	70.5	2.923	7266
2071329	140818	17	Passive Humid	517	2017-10-24-00-17-05	2	2	x	5	0	67.6	21.1	63.7	21.1	70.2	2.593	7266
2071330	140819	17	Passive Humid	517	2017-10-24-00-17-07	2	2	x	5	0	67.6	21.1	63.6	21.1	70	2.428	7266
2071331	140820	17	Passive Humid	517	2017-10-24-00-17-09	2	2	x	5	0	67.6	21.1	63.5	21.1	69.9	2.263	7266
2071332	140821	17	Passive Humid	517	2017-10-24-00-17-11	2	2	x	5	0	67.6	21.1	63.4	21.1	69.7	2.098	7266
2071333	140822	17	Passive Humid	517	2017-10-24-00-17-13	2	2	x	5	0	67.6	21.1	63.4	21.1	69.7	2.098	7266
2071334	140823	17	Passive Humid	517	2017-10-24-00-17-15	2	2	x	5	0	67.6	21.1	63.3	21.1	69.5	1.933	7266
2071335	140824	17	Passive Humid	517	2017-10-24-00-17-17	2	2	x	5	0	67.6	21.1	63.2	21.1	69.4	1.768	7266
2071336	140825	17	Passive Humid	517	2017-10-24-00-17-19	2	2	x	5	0	67.6	21.1	63.2	21.1	69.4	1.768	7266
2071337	140826	17	Passive Humid	517	2017-10-24-00-17-21	2	2	x	5	0	67.6	21.1	63.1	21.1	69.2	1.603	7266
2071338	140827	17	Passive Humid	517	2017-10-24-00-17-23	2	2	x	5	0	67.6	21.1	63.1	21.1	69.2	1.603	7266
2071339	140828	17	Passive Humid	517	2017-10-24-00-17-25	2	2	x	5	0	67.6	21.1	63.1	21.1	69.2	1.603	7266
2071340	140829	17	Passive Humid	517	2017-10-24-00-17-27	2	2	x	5	0	67.8	21.2	63	21.1	69	1.238	7266
2071341	140830	17	Passive Humid	517	2017-10-24-00-17-29	2	2	x	5	0	67.6	21.1	63	21.1	69	1.438	7266
2071342	140831	17	Passive Humid	517	2017-10-24-00-17-31	2	2	x	5	0	67.6	21.1	63	21.1	69	1.438	7266
2071343	140832	17	Passive Humid	517	2017-10-24-00-17-33	2	2	x	5	0	67.6	21.1	63	21.1	69	1.438	7266
2071344	140833	17	Passive Humid	517	2017-10-24-00-18-05	2	2	x	10	0	67.6	21.1	62.8	21.1	68.7	1.108	7267
2071345	140834	17	Passive Humid	517	2017-10-24-00-18-07	2	2	x	10	0	67.6	21.1	62.8	21.1	68.7	1.108	7267
2071346	140835	17	Passive Humid	517	2017-10-24-00-18-09	2	2	x	10	0	67.6	21.1	62.8	21.1	68.7	1.108	7267
2071347	140836	17	Passive Humid	517	2017-10-24-00-18-11	2	2	x	10	0	67.6	21.1	62.8	21.1	68.7	1.108	7267
2071348	140837	17	Passive Humid	517	2017-10-24-00-18-13	2	2	x	10	0	67.6	21.1	62.7	21	68.5	0.943	7267
2071349	140838	17	Passive Humid	517	2017-10-24-00-18-15	2	2	x	10	0	67.6	21.1	62.7	21	68.5	0.943	7267
2071350	140839	17	Passive Humid	517	2017-10-24-00-18-17	2	2	x	10	0	67.6	21.1	62.7	21	68.5	0.943	7267
2071351	140840	17	Passive Humid	517	2017-10-24-00-18-19	2	2	x	10	0	67.6	21.1	62.8	21	68.7	1.108	7267
2071352	140841	17	Passive Humid	517	2017-10-24-00-18-21	2	2	x	10	0	67.5	21.1	62.8	21.1	68.7	1.208	7267
2071353	140842	17	Passive Humid	517	2017-10-24-00-18-23	2	2	x	10	0	67.6	21.1	62.8	21.1	68.7	1.108	7267
2071354	140843	17	Passive Humid	517	2017-10-24-00-18-25	2	2	x	10	0	67.6	21.1	62.8	21.1	68.7	1.108	7267
2071355	140844	17	Passive Humid	517	2017-10-24-00-18-27	2	2	x	10	0	67.6	21.1	62.7	21	68.5	0.943	7267
2071356	140845	17	Passive Humid	517	2017-10-24-00-18-29	2	2	x	10	0	67.6	21.1	62.7	21	68.5	0.943	7267
2071357	140846	17	Passive Humid	517	2017-10-24-00-18-31	2	2	x	10	0	67.7	21.2	62.8	21.1	68.7	1.008	7267
2071358	140847	17	Passive Humid	517	2017-10-24-00-18-33	2	2	x	10	0	67.6	21.1	62.7	21.1	68.5	0.943	7267
2071359	140848	17	Passive Humid	517	2017-10-24-00-18-35	2	2	x	10	0	67.5	21.1	62.8	21.1	68.7	1.208	7267
2071360	140849	17	Passive Humid	517	2017-10-24-00-18-37	2	2	x	10	0	67.5	21.1	62.8	21.1	68.7	1.208	7267
2071361	140850	17	Passive Humid	517	2017-10-24-00-18-39	2	2	x	10	0	67.6	21.2	62.6	21	68.4	0.778	7267
2071362	140851	17	Passive Humid	517	2017-10-24-00-18-41	2	2	x	10	0	67.6	21.1	62.8	21.1	68.7	1.108	7267
2071363	140852	17	Passive Humid	517	2017-10-24-00-18-43	2	2	x	10	0	67.5	21.1	62.7	21	68.5	1.043	7267
2071364	140853	17	Passive Humid	517	2017-10-24-00-18-45	2	2	x	10	0	67.5	21.1	62.9	21	68.9	1.373	7267
2071365	140854	17	Passive Humid	517	2017-10-24-00-18-47	2	2	x	10	0	67.5	21.1	62.9	21	68.9	1.373	7267
2071366	140855	17	Passive Humid	517	2017-10-24-00-18-49	2	2	x	10	0	67.6	21.2	63.1	21.1	69.2	1.603	7267
2071367	140856	17	Passive Humid	517	2017-10-24-00-18-51	2	2	x	10	0	67.6	21.2	63.1	21.1	69.2	1.603	7267
2071368	140857	17	Passive Humid	517	2017-10-24-00-18-53	2	2	x	10	0	67.5	21.1	63	21	69	1.538	7267
2071369	140858	17	Passive Humid	517	2017-10-24-00-18-55	2	2	x	10	0	67.5	21.1	62.9	21	68.9	1.373	7267
2071370	140859	17	Passive Humid	517	2017-10-24-00-18-57	2	2	x	10	0	67.4	21.1	63	21.1	69	1.638	7267
2071371	140860	17	Passive Humid	517	2017-10-24-00-18-59	2	2	x	10	0	67.4	21.1	63	21	69	1.638	7267
2071372	140861	17	Passive Humid	517	2017-10-24-00-19-01	2	2	x	10	0	67.4	21.1	63.1	21	69.2	1.803	7267
2071373	140862	17	Passive Humid	517	2017-10-24-00-19-03	2	2	x	10	0	67.5	21.1	63.1	21	69.2	1.703	7267
2071374	140863	17	Passive Humid	517	2017-10-24-00-19-05	2	2	x	10	0	67.6	21.2	63.2	21.1	69.4	1.768	7267
2071375	140864	17	Passive Humid	517	2017-10-24-00-19-07	2	2	x	10	0	67.6	21.1	63.2	21.1	69.4	1.768	7267
2071376	140865	17	Passive Humid	517	2017-10-24-00-19-09	2	2	x	10	0	67.7	21.2	63.2	21	69.4	1.668	7267
2071377	140866	17	Passive Humid	517	2017-10-24-00-19-11	2	2	x	10	0	67.6	21.1	63.2	21.1	69.4	1.768	7267
2071378	140867	17	Passive Humid	517	2017-10-24-00-19-13	2	2	x	10	0	67.6	21.1	63.1	21	69.2	1.603	7267
2071379	140868	17	Passive Humid	517	2017-10-24-00-19-15	2	2	x	10	0	67.6	21.1	63.2	21.1	69.4	1.768	7267
2071380	140869	17	Passive Humid	517	2017-10-24-00-19-17	2	2	x	10	0	67.7	21.2	63.1	21.1	69.2	1.503	7267
2071381	140870	17	Passive Humid	517	2017-10-24-00-19-19	2	2	x	10	0	67.6	21.1	63.1	21.1	69.2	1.603	7267
2071382	140871	17	Passive Humid	517	2017-10-24-00-19-21	2	2	x	10	0	67.6	21.1	62.9	21	68.9	1.273	7267
2071383	140872	17	Passive Humid	517	2017-10-24-00-19-23	2	2	x	10	0	67.6	21.1	62.9	21	68.9	1.273	7267
2071384	140873	17	Passive Humid	517	2017-10-24-00-19-25	2	2	x	10	0	67.6	21.1	63	21.1	69	1.438	7267
2071385	140874	17	Passive Humid	517	2017-10-24-00-19-27	2	2	x	10	0	67.6	21.1	63	21.1	69	1.438	7267
2071386	140875	17	Passive Humid	517	2017-10-24-00-19-29	2	2	x	10	0	67.6	21.1	63	21.1	69	1.438	7267
2071387	140876	17	Passive Humid	517	2017-10-24-00-19-31	2	2	x	10	0	67.6	21.1	63.1	21.1	69.2	1.603	7267
2071388	140877	17	Passive Humid	517	2017-10-24-00-19-33	2	2	x	10	0	67.6	21.1	62.9	21	68.9	1.273	7267
2071389	140878	17	Passive Humid	517	2017-10-24-00-19-35	2	2	x	10	0	67.6	21.1	63	21.1	69	1.438	7267
2071390	140879	17	Passive Humid	517	2017-10-24-00-19-37	2	2	x	10	0	67.6	21.1	63.1	21.1	69.2	1.603	7267
2071391	140880	17	Passive Humid	517	2017-10-24-00-19-39	2	2	x	10	0	67.8	21.2	63	21	69	1.238	7267
2071392	140881	17	Passive Humid	517	2017-10-24-00-19-41	2	2	x	10	0	67.6	21.1	63.1	21.1	69.2	1.603	7267
2071393	140882	17	Passive Humid	517	2017-10-24-00-19-44	2	2	x	10	0	67.6	21.1	63.1	21.1	69.2	1.603	7267
2071394	140883	17	Passive Humid	517	2017-10-24-00-19-46	2	2	x	10	0	67.6	21.1	63.1	21.1	69.2	1.603	7267
2071395	140884	17	Passive Humid	517	2017-10-24-00-19-48	2	2	x	10	0	67.8	21.2	63	21.1	69	1.238	7267
2071396	140885	17	Passive Humid	517	2017-10-24-00-19-50	2	2	x	10	0	67.6	21.1	63	21.1	69	1.438	7267
2071397	140886	17	Passive Humid	517	2017-10-24-00-19-52	2	2	x	10	0	67.6	21.1	63	21.1	69	1.438	7267
2071398	140887	17	Passive Humid	517	2017-10-24-00-19-54	2	2	x	10	0	67.6	21.1	63	21.1	69	1.438	7267
2071399	140888	17	Passive Humid	517	2017-10-24-00-19-56	2	2	x	10	0	67.7	21.2	63.1	21	69.2	1.503	7267
2071400	140889	17	Passive Humid	517	2017-10-24-00-19-58	2	2	x	10	0	67.7	21.2	63.3	21.1	69.5	1.833	7267
2071401	140890	17	Passive Humid	517	2017-10-24-00-20-00	2	2	x	10	0	67.6	21.1	63.2	21	69.4	1.768	7267
2071402	140891	17	Passive Humid	517	2017-10-24-00-20-02	2	2	x	10	0	67.8	21.2	63.3	21.1	69.5	1.733	7267
2071403	140892	17	Passive Humid	517	2017-10-24-00-20-04	2	2	x	10	0	67.7	21.2	63.2	21	69.4	1.668	7267
2071404	140893	17	Passive Humid	517	2017-10-24-00-20-06	2	2	x	10	0	67.6	21.1	63.3	21	69.5	1.933	7267
2071405	140894	17	Passive Humid	517	2017-10-24-00-20-08	2	2	x	10	0	67.6	21.1	63.3	21.1	69.5	1.933	7267
2071406	140895	17	Passive Humid	517	2017-10-24-00-20-10	2	2	x	10	0	67.7	21.2	63.3	21.1	69.5	1.833	7267
2071407	140896	17	Passive Humid	517	2017-10-24-00-20-12	2	2	x	10	0	67.6	21.1	63.2	21	69.4	1.768	7267
2071408	140897	17	Passive Humid	517	2017-10-24-00-20-14	2	2	x	10	0	67.8	21.2	63.4	21.1	69.7	1.898	7267
2071409	140898	17	Passive Humid	517	2017-10-24-00-20-16	2	2	x	10	0	67.7	21.1	63.4	21.1	69.7	1.998	7267
2071410	140899	17	Passive Humid	517	2017-10-24-00-20-18	2	2	x	10	0	67.6	21.1	63.3	21	69.5	1.933	7267
2071411	140900	17	Passive Humid	517	2017-10-24-00-20-20	2	2	x	10	0	67.7	21.1	63.5	21.1	69.9	2.163	7267
2071412	140901	17	Passive Humid	517	2017-10-24-00-20-22	2	2	x	10	0	67.6	21.1	63.6	21.1	70	2.428	7267
2071413	140902	17	Passive Humid	517	2017-10-24-00-20-24	2	2	x	10	0	67.6	21.1	63.8	21.1	70.4	2.758	7267
2071414	140903	17	Passive Humid	517	2017-10-24-00-20-26	2	2	x	10	0	67.6	21.1	63.9	21.1	70.5	2.923	7267
2071415	140904	17	Passive Humid	517	2017-10-24-00-20-28	2	2	x	10	0	67.7	21.1	64	21.1	70.7	2.988	7267
2071416	140905	17	Passive Humid	517	2017-10-24-00-20-30	2	2	x	10	0	67.7	21.1	63.8	21	70.4	2.658	7267
2071417	140906	17	Passive Humid	517	2017-10-24-00-20-32	2	2	x	10	0	67.6	21.1	63.9	21.1	70.5	2.923	7267
2071418	140907	17	Passive Humid	517	2017-10-24-00-20-34	2	2	x	10	0	67.6	21.1	63.7	21.1	70.2	2.593	7267
2071419	140908	17	Passive Humid	517	2017-10-24-00-20-36	2	2	x	10	0	67.6	21.1	63.6	21.1	70	2.428	7267
2071420	140909	17	Passive Humid	517	2017-10-24-00-20-38	2	2	x	10	0	67.6	21.1	63.4	21	69.7	2.098	7267
2071421	140910	17	Passive Humid	517	2017-10-24-00-20-40	2	2	x	10	0	67.6	21.1	63.5	21.1	69.9	2.263	7267
2071422	140911	17	Passive Humid	517	2017-10-24-00-20-42	2	2	x	10	0	67.7	21.1	63.3	21	69.5	1.833	7267
2071423	140912	17	Passive Humid	517	2017-10-24-00-20-44	2	2	x	10	0	67.7	21.1	63.3	21.1	69.5	1.833	7267
2071424	140913	17	Passive Humid	517	2017-10-24-00-20-46	2	2	x	10	0	67.7	21.1	63.3	21.1	69.5	1.833	7267
2071425	140914	17	Passive Humid	517	2017-10-24-00-20-48	2	2	x	10	0	67.7	21.1	63.2	21.1	69.4	1.668	7267
2071426	140915	17	Passive Humid	517	2017-10-24-00-20-50	2	2	x	10	0	67.7	21.1	63.1	21	69.2	1.503	7267
2071427	140916	17	Passive Humid	517	2017-10-24-00-20-52	2	2	x	10	0	67.7	21.1	63.1	21	69.2	1.503	7267
2071428	140917	17	Passive Humid	517	2017-10-24-00-20-54	2	2	x	10	0	67.7	21.1	63.2	21.1	69.4	1.668	7267
2071429	140918	17	Passive Humid	517	2017-10-24-00-20-56	2	2	x	10	0	67.7	21.1	63.2	21.1	69.4	1.668	7267
2071430	140919	17	Passive Humid	517	2017-10-24-00-20-58	2	2	x	10	0	67.7	21.1	63.2	21.1	69.4	1.668	7267
2071431	140920	17	Passive Humid	517	2017-10-24-00-21-00	2	2	x	10	0	67.6	21.1	63.2	21.1	69.4	1.768	7267
2071432	140921	17	Passive Humid	517	2017-10-24-00-21-02	2	2	x	10	0	67.7	21.1	63.6	21.1	70	2.328	7267
2071433	140922	17	Passive Humid	517	2017-10-24-00-21-04	2	2	x	10	0	67.7	21.1	63.7	21.1	70.2	2.493	7267
2071434	140923	17	Passive Humid	517	2017-10-24-00-21-06	2	2	x	10	0	67.7	21.1	63.7	21.1	70.2	2.493	7267
2071435	140924	17	Passive Humid	517	2017-10-24-00-21-08	2	2	x	10	0	67.7	21.1	63.7	21.1	70.2	2.493	7267
2071436	140925	17	Passive Humid	517	2017-10-24-00-21-10	2	2	x	10	0	67.7	21.1	63.6	21	70	2.328	7267
2071437	140926	17	Passive Humid	517	2017-10-24-00-21-12	2	2	x	10	0	67.7	21.1	63.6	21.1	70	2.328	7267
2071438	140927	17	Passive Humid	517	2017-10-24-00-21-14	2	2	x	10	0	67.7	21.1	63.5	21.1	69.9	2.163	7267
2071439	140928	17	Passive Humid	517	2017-10-24-00-21-16	2	2	x	10	0	67.8	21.1	63.3	21	69.5	1.733	7267
2071440	140929	17	Passive Humid	517	2017-10-24-00-21-18	2	2	x	10	0	67.7	21.1	63.4	21.1	69.7	1.998	7267
2071441	140930	17	Passive Humid	517	2017-10-24-00-21-20	2	2	x	10	0	67.7	21.1	63.4	21.1	69.7	1.998	7267
2071442	140931	17	Passive Humid	517	2017-10-24-00-21-22	2	2	x	10	0	67.8	21.1	63.3	21.1	69.5	1.733	7267
2071443	140932	17	Passive Humid	517	2017-10-24-00-21-24	2	2	x	10	0	67.7	21.1	63.2	21.1	69.4	1.668	7267
2071444	140933	17	Passive Humid	517	2017-10-24-00-21-56	2	2	x	15	0	67.8	21.1	63.2	21.1	69.4	1.568	7268
2071445	140934	17	Passive Humid	517	2017-10-24-00-21-58	2	2	x	15	0	67.8	21.1	63.1	21	69.2	1.403	7268
2071446	140935	17	Passive Humid	517	2017-10-24-00-22-00	2	2	x	15	0	67.8	21.1	63.1	21.1	69.2	1.403	7268
2071447	140936	17	Passive Humid	517	2017-10-24-00-22-02	2	2	x	15	0	67.8	21.1	63.1	21.1	69.2	1.403	7268
2071448	140937	17	Passive Humid	517	2017-10-24-00-22-04	2	2	x	15	0	67.8	21.1	63	21.1	69	1.238	7268
2071449	140938	17	Passive Humid	517	2017-10-24-00-22-06	2	2	x	15	0	67.8	21.1	63	21.1	69	1.238	7268
2071450	140939	17	Passive Humid	517	2017-10-24-00-22-08	2	2	x	15	0	67.7	21.1	62.9	21	68.9	1.173	7268
2071451	140940	17	Passive Humid	517	2017-10-24-00-22-10	2	2	x	15	0	67.7	21.1	63	21.1	69	1.338	7268
2071452	140941	17	Passive Humid	517	2017-10-24-00-22-12	2	2	x	15	0	67.7	21.1	63	21.1	69	1.338	7268
2071453	140942	17	Passive Humid	517	2017-10-24-00-22-14	2	2	x	15	0	67.7	21.1	63	21.1	69	1.338	7268
2071454	140943	17	Passive Humid	517	2017-10-24-00-22-16	2	2	x	15	0	67.8	21.2	63	21.1	69	1.238	7268
2071455	140944	17	Passive Humid	517	2017-10-24-00-22-18	2	2	x	15	0	67.7	21.1	63.2	21.1	69.4	1.668	7268
2071456	140945	17	Passive Humid	517	2017-10-24-00-22-20	2	2	x	15	0	67.7	21.1	63.1	21	69.2	1.503	7268
2071457	140946	17	Passive Humid	517	2017-10-24-00-22-22	2	2	x	15	0	67.7	21.1	63.2	21.1	69.4	1.668	7268
2071458	140947	17	Passive Humid	517	2017-10-24-00-22-24	2	2	x	15	0	67.7	21.1	63.2	21.1	69.4	1.668	7268
2071459	140948	17	Passive Humid	517	2017-10-24-00-22-26	2	2	x	15	0	67.7	21.1	63.1	21.1	69.2	1.503	7268
2071460	140949	17	Passive Humid	517	2017-10-24-00-22-28	2	2	x	15	0	67.7	21.1	63.1	21.1	69.2	1.503	7268
2071461	140950	17	Passive Humid	517	2017-10-24-00-22-30	2	2	x	15	0	67.7	21.1	63.1	21.1	69.2	1.503	7268
2071462	140951	17	Passive Humid	517	2017-10-24-00-22-32	2	2	x	15	0	67.7	21.1	63	21.1	69	1.338	7268
2071463	140952	17	Passive Humid	517	2017-10-24-00-22-34	2	2	x	15	0	67.7	21.1	63	21.1	69	1.338	7268
2071464	140953	17	Passive Humid	517	2017-10-24-00-22-36	2	2	x	15	0	67.8	21.1	63.1	21.1	69.2	1.403	7268
2071465	140954	17	Passive Humid	517	2017-10-24-00-22-38	2	2	x	15	0	67.8	21.1	63.2	21.1	69.4	1.568	7268
2071466	140955	17	Passive Humid	517	2017-10-24-00-22-40	2	2	x	15	0	67.8	21.1	63.2	21.1	69.4	1.568	7268
2071467	140956	17	Passive Humid	517	2017-10-24-00-22-42	2	2	x	15	0	67.8	21.1	63.5	21.1	69.9	2.063	7268
2071468	140957	17	Passive Humid	517	2017-10-24-00-22-44	2	2	x	15	0	67.8	21.1	63.7	21.1	70.2	2.393	7268
2071469	140958	17	Passive Humid	517	2017-10-24-00-22-46	2	2	x	15	0	67.8	21.1	64	21.1	70.7	2.888	7268
2071470	140959	17	Passive Humid	517	2017-10-24-00-22-48	2	2	x	15	0	67.8	21.1	64.1	21.1	70.9	3.053	7268
2071471	140960	17	Passive Humid	517	2017-10-24-00-22-50	2	2	x	15	0	67.8	21.1	64	21.1	70.7	2.888	7268
2071472	140961	17	Passive Humid	517	2017-10-24-00-22-52	2	2	x	15	0	67.8	21.1	63.9	21.1	70.5	2.723	7268
2071473	140962	17	Passive Humid	517	2017-10-24-00-22-54	2	2	x	15	0	67.8	21.1	63.9	21.1	70.5	2.723	7268
2071474	140963	17	Passive Humid	517	2017-10-24-00-22-56	2	2	x	15	0	67.8	21.1	63.9	21.1	70.5	2.723	7268
2071475	140964	17	Passive Humid	517	2017-10-24-00-22-58	2	2	x	15	0	67.8	21.1	63.9	21.1	70.5	2.723	7268
2071476	140965	17	Passive Humid	517	2017-10-24-00-23-00	2	2	x	15	0	67.8	21.1	64.1	21.1	70.9	3.053	7268
2071477	140966	17	Passive Humid	517	2017-10-24-00-23-02	2	2	x	15	0	67.8	21.1	64.1	21.1	70.9	3.053	7268
2071478	140967	17	Passive Humid	517	2017-10-24-00-23-04	2	2	x	15	0	67.7	21.1	64.1	21.1	70.9	3.153	7268
2071479	140968	17	Passive Humid	517	2017-10-24-00-23-06	2	2	x	15	0	67.6	21.1	64	21.1	70.7	3.088	7268
2071480	140969	17	Passive Humid	517	2017-10-24-00-23-08	2	2	x	15	0	67.6	21.1	63.9	21.1	70.5	2.923	7268
2071481	140970	17	Passive Humid	517	2017-10-24-00-23-10	2	2	x	15	0	67.6	21.1	64	21.1	70.7	3.088	7268
2071482	140971	17	Passive Humid	517	2017-10-24-00-23-12	2	2	x	15	0	67.6	21.1	64.1	21.1	70.9	3.253	7268
2071483	140972	17	Passive Humid	517	2017-10-24-00-23-14	2	2	x	15	0	67.7	21.1	64.1	21.1	70.9	3.153	7268
2071484	140973	17	Passive Humid	517	2017-10-24-00-23-16	2	2	x	15	0	67.7	21.1	64	21.1	70.7	2.988	7268
2071485	140974	17	Passive Humid	517	2017-10-24-00-23-18	2	2	x	15	0	67.7	21.1	63.9	21.1	70.5	2.823	7268
2071486	140975	17	Passive Humid	517	2017-10-24-00-23-20	2	2	x	15	0	67.8	21.1	63.8	21.1	70.4	2.558	7268
2071487	140976	17	Passive Humid	517	2017-10-24-00-23-22	2	2	x	15	0	67.8	21.1	63.7	21.1	70.2	2.393	7268
2071488	140977	17	Passive Humid	517	2017-10-24-00-23-24	2	2	x	15	0	67.7	21.1	63.6	21.1	70	2.328	7268
2071489	140978	17	Passive Humid	517	2017-10-24-00-23-26	2	2	x	15	0	67.8	21.2	63.6	21.1	70	2.228	7268
2071490	140979	17	Passive Humid	517	2017-10-24-00-23-28	2	2	x	15	0	67.8	21.1	63.5	21.1	69.9	2.063	7268
2071491	140980	17	Passive Humid	517	2017-10-24-00-23-30	2	2	x	15	0	67.8	21.1	63.6	21.1	70	2.228	7268
2071492	140981	17	Passive Humid	517	2017-10-24-00-23-32	2	2	x	15	0	67.7	21.1	63.5	21.1	69.9	2.163	7268
2071493	140982	17	Passive Humid	517	2017-10-24-00-23-34	2	2	x	15	0	67.8	21.2	63.5	21.1	69.9	2.063	7268
2071494	140983	17	Passive Humid	517	2017-10-24-00-23-36	2	2	x	15	0	67.8	21.1	63.4	21.1	69.7	1.898	7268
2071495	140984	17	Passive Humid	517	2017-10-24-00-23-38	2	2	x	15	0	67.8	21.1	63.4	21.1	69.7	1.898	7268
2071496	140985	17	Passive Humid	517	2017-10-24-00-23-40	2	2	x	15	0	67.8	21.1	63.4	21.1	69.7	1.898	7268
2071497	140986	17	Passive Humid	517	2017-10-24-00-23-42	2	2	x	15	0	67.8	21.1	63.3	21.1	69.5	1.733	7268
2071498	140987	17	Passive Humid	517	2017-10-24-00-23-44	2	2	x	15	0	67.7	21.1	63.2	21.1	69.4	1.668	7268
2071499	140988	17	Passive Humid	517	2017-10-24-00-23-46	2	2	x	15	0	67.7	21.1	63.1	21	69.2	1.503	7268
2071500	140989	17	Passive Humid	517	2017-10-24-00-23-48	2	2	x	15	0	67.7	21.1	63.2	21.1	69.4	1.668	7268
2071501	140990	17	Passive Humid	517	2017-10-24-00-23-50	2	2	x	15	0	67.7	21.1	63.2	21.1	69.4	1.668	7268
2071502	140991	17	Passive Humid	517	2017-10-24-00-23-52	2	2	x	15	0	67.7	21.1	63.1	21.1	69.2	1.503	7268
2071503	140992	17	Passive Humid	517	2017-10-24-00-23-54	2	2	x	15	0	67.7	21.1	63.1	21.1	69.2	1.503	7268
2071504	140993	17	Passive Humid	517	2017-10-24-00-23-56	2	2	x	15	0	67.7	21.1	63.4	21.1	69.7	1.998	7268
2071505	140994	17	Passive Humid	517	2017-10-24-00-23-58	2	2	x	15	0	67.7	21.1	63.6	21.1	70	2.328	7268
2071506	140995	17	Passive Humid	517	2017-10-24-00-24-00	2	2	x	15	0	67.6	21.1	63.6	21.1	70	2.428	7268
2071507	140996	17	Passive Humid	517	2017-10-24-00-24-02	2	2	x	15	0	67.7	21.2	63.6	21.1	70	2.328	7268
2071508	140997	17	Passive Humid	517	2017-10-24-00-24-04	2	2	x	15	0	67.7	21.1	63.6	21.1	70	2.328	7268
2071509	140998	17	Passive Humid	517	2017-10-24-00-24-06	2	2	x	15	0	67.6	21.1	63.5	21.1	69.9	2.263	7268
2071510	140999	17	Passive Humid	517	2017-10-24-00-24-08	2	2	x	15	0	67.7	21.1	63.5	21.1	69.9	2.163	7268
2071511	141000	17	Passive Humid	517	2017-10-24-00-24-10	2	2	x	15	0	67.8	21.2	63.4	21.1	69.7	1.898	7268
2071512	141001	17	Passive Humid	517	2017-10-24-00-24-12	2	2	x	15	0	67.7	21.1	63.3	21.1	69.5	1.833	7268
2071513	141002	17	Passive Humid	517	2017-10-24-00-24-14	2	2	x	15	0	67.7	21.1	63.3	21.1	69.5	1.833	7268
2071514	141003	17	Passive Humid	517	2017-10-24-00-24-16	2	2	x	15	0	67.8	21.1	63.2	21.1	69.4	1.568	7268
2071515	141004	17	Passive Humid	517	2017-10-24-00-24-18	2	2	x	15	0	67.8	21.1	63.2	21.1	69.4	1.568	7268
2071516	141005	17	Passive Humid	517	2017-10-24-00-24-20	2	2	x	15	0	67.8	21.1	63.2	21.1	69.4	1.568	7268
2071517	141006	17	Passive Humid	517	2017-10-24-00-24-22	2	2	x	15	0	67.8	21.1	63.2	21.1	69.4	1.568	7268
2071518	141007	17	Passive Humid	517	2017-10-24-00-24-24	2	2	x	15	0	67.8	21.1	63.3	21.1	69.5	1.733	7268
2071519	141008	17	Passive Humid	517	2017-10-24-00-24-26	2	2	x	15	0	67.8	21.1	63.2	21.1	69.4	1.568	7268
2071520	141009	17	Passive Humid	517	2017-10-24-00-24-28	2	2	x	15	0	67.7	21.1	63.2	21.1	69.4	1.668	7268
2071521	141010	17	Passive Humid	517	2017-10-24-00-24-30	2	2	x	15	0	67.7	21.1	63.2	21.1	69.4	1.668	7268
2071522	141011	17	Passive Humid	517	2017-10-24-00-24-32	2	2	x	15	0	67.8	21.2	63.3	21.1	69.5	1.733	7268
2071523	141012	17	Passive Humid	517	2017-10-24-00-24-34	2	2	x	15	0	67.8	21.1	63.6	21.1	70	2.228	7268
2071524	141013	17	Passive Humid	517	2017-10-24-00-24-36	2	2	x	15	0	67.8	21.1	63.6	21.1	70	2.228	7268
2071525	141014	17	Passive Humid	517	2017-10-24-00-24-38	2	2	x	15	0	67.8	21.1	63.7	21.1	70.2	2.393	7268
2071526	141015	17	Passive Humid	517	2017-10-24-00-24-40	2	2	x	15	0	67.8	21.1	63.7	21.1	70.2	2.393	7268
2071527	141016	17	Passive Humid	517	2017-10-24-00-24-42	2	2	x	15	0	67.8	21.1	63.6	21.1	70	2.228	7268
2071528	141017	17	Passive Humid	517	2017-10-24-00-24-44	2	2	x	15	0	67.8	21.2	63.7	21.1	70.2	2.393	7268
2071529	141018	17	Passive Humid	517	2017-10-24-00-24-46	2	2	x	15	0	67.8	21.2	63.9	21.1	70.5	2.723	7268
2071530	141019	17	Passive Humid	517	2017-10-24-00-24-48	2	2	x	15	0	67.7	21.1	63.9	21.1	70.5	2.823	7268
2071531	141020	17	Passive Humid	517	2017-10-24-00-24-50	2	2	x	15	0	67.8	21.1	63.9	21.1	70.5	2.723	7268
2071532	141021	17	Passive Humid	517	2017-10-24-00-24-53	2	2	x	15	0	67.8	21.1	63.9	21.1	70.5	2.723	7268
2071533	141022	17	Passive Humid	517	2017-10-24-00-24-55	2	2	x	15	0	67.8	21.1	63.8	21.1	70.4	2.558	7268
2071534	141023	17	Passive Humid	517	2017-10-24-00-24-57	2	2	x	15	0	67.8	21.1	63.8	21.1	70.4	2.558	7268
2071535	141024	17	Passive Humid	517	2017-10-24-00-24-59	2	2	x	15	0	67.8	21.1	63.7	21.1	70.2	2.393	7268
2071536	141025	17	Passive Humid	517	2017-10-24-00-25-01	2	2	x	15	0	67.8	21.1	63.5	21.1	69.9	2.063	7268
2071537	141026	17	Passive Humid	517	2017-10-24-00-25-03	2	2	x	15	0	67.8	21.1	63.6	21.1	70	2.228	7268
2071538	141027	17	Passive Humid	517	2017-10-24-00-25-05	2	2	x	15	0	67.8	21.1	63.6	21.1	70	2.228	7268
2071539	141028	17	Passive Humid	517	2017-10-24-00-25-07	2	2	x	15	0	67.8	21.1	63.7	21.1	70.2	2.393	7268
2071540	141029	17	Passive Humid	517	2017-10-24-00-25-09	2	2	x	15	0	67.7	21.1	63.7	21.1	70.2	2.493	7268
2071541	141030	17	Passive Humid	517	2017-10-24-00-25-11	2	2	x	15	0	67.7	21.1	63.6	21.1	70	2.328	7268
2071542	141031	17	Passive Humid	517	2017-10-24-00-25-13	2	2	x	15	0	67.8	21.1	63.5	21.1	69.9	2.063	7268
2071543	141032	17	Passive Humid	517	2017-10-24-00-25-15	2	2	x	15	0	67.8	21.1	63.5	21.1	69.9	2.063	7268
2071544	141033	17	Passive Humid	517	2017-10-24-00-25-47	2	2	x	20	0	67.8	21.1	62.8	21.1	68.7	0.908	7269
2071545	141034	17	Passive Humid	517	2017-10-24-00-25-49	2	2	x	20	0	67.8	21.1	62.8	21.1	68.7	0.908	7269
2071546	141035	17	Passive Humid	517	2017-10-24-00-25-51	2	2	x	20	0	67.8	21.1	62.8	21.1	68.7	0.908	7269
2071547	141036	17	Passive Humid	517	2017-10-24-00-25-53	2	2	x	20	0	67.9	21.2	62.8	21.1	68.7	0.808	7269
2071548	141037	17	Passive Humid	517	2017-10-24-00-25-55	2	2	x	20	0	67.8	21.1	62.8	21.1	68.7	0.908	7269
2071549	141038	17	Passive Humid	517	2017-10-24-00-25-57	2	2	x	20	0	67.8	21.1	62.8	21.1	68.7	0.908	7269
2071550	141039	17	Passive Humid	517	2017-10-24-00-25-59	2	2	x	20	0	67.9	21.2	62.8	21.1	68.7	0.808	7269
2071551	141040	17	Passive Humid	517	2017-10-24-00-26-01	2	2	x	20	0	67.7	21.1	62.7	21.1	68.5	0.843	7269
2071552	141041	17	Passive Humid	517	2017-10-24-00-26-03	2	2	x	20	0	67.7	21.1	62.7	21.1	68.5	0.843	7269
2071553	141042	17	Passive Humid	517	2017-10-24-00-26-05	2	2	x	20	0	67.8	21.2	62.7	21.1	68.5	0.743	7269
2071554	141043	17	Passive Humid	517	2017-10-24-00-26-07	2	2	x	20	0	67.8	21.2	62.7	21.1	68.5	0.743	7269
2071555	141044	17	Passive Humid	517	2017-10-24-00-26-09	2	2	x	20	0	67.7	21.1	62.8	21.1	68.7	1.008	7269
2071556	141045	17	Passive Humid	517	2017-10-24-00-26-11	2	2	x	20	0	67.7	21.1	62.7	21.1	68.5	0.843	7269
2071557	141046	17	Passive Humid	517	2017-10-24-00-26-13	2	2	x	20	0	67.7	21.1	62.7	21.1	68.5	0.843	7269
2071558	141047	17	Passive Humid	517	2017-10-24-00-26-15	2	2	x	20	0	67.7	21.1	62.7	21.1	68.5	0.843	7269
2071559	141048	17	Passive Humid	517	2017-10-24-00-26-17	2	2	x	20	0	67.9	21.2	62.8	21.1	68.7	0.808	7269
2071560	141049	17	Passive Humid	517	2017-10-24-00-26-19	2	2	x	20	0	67.8	21.1	62.8	21.1	68.7	0.908	7269
2071561	141050	17	Passive Humid	517	2017-10-24-00-26-21	2	2	x	20	0	67.9	21.2	62.8	21.1	68.7	0.808	7269
2071562	141051	17	Passive Humid	517	2017-10-24-00-26-23	2	2	x	20	0	67.9	21.2	62.8	21.1	68.7	0.808	7269
2071563	141052	17	Passive Humid	517	2017-10-24-00-26-25	2	2	x	20	0	67.9	21.2	62.8	21.1	68.7	0.808	7269
2071564	141053	17	Passive Humid	517	2017-10-24-00-26-27	2	2	x	20	0	67.8	21.1	62.8	21.1	68.7	0.908	7269
2071565	141054	17	Passive Humid	517	2017-10-24-00-26-29	2	2	x	20	0	67.8	21.1	62.7	21.1	68.5	0.743	7269
2071566	141055	17	Passive Humid	517	2017-10-24-00-26-31	2	2	x	20	0	67.9	21.2	62.7	21.1	68.5	0.643	7269
2071567	141056	17	Passive Humid	517	2017-10-24-00-26-33	2	2	x	20	0	67.8	21.1	62.7	21.1	68.5	0.743	7269
2071568	141057	17	Passive Humid	517	2017-10-24-00-26-35	2	2	x	20	0	67.8	21.1	62.7	21.1	68.5	0.743	7269
2071569	141058	17	Passive Humid	517	2017-10-24-00-26-37	2	2	x	20	0	67.9	21.2	62.7	21.1	68.5	0.643	7269
2071570	141059	17	Passive Humid	517	2017-10-24-00-26-39	2	2	x	20	0	67.8	21.1	62.7	21.1	68.5	0.743	7269
2071571	141060	17	Passive Humid	517	2017-10-24-00-26-41	2	2	x	20	0	67.8	21.1	62.7	21.1	68.5	0.743	7269
2071572	141061	17	Passive Humid	517	2017-10-24-00-26-43	2	2	x	20	0	67.9	21.2	62.7	21.1	68.5	0.643	7269
2071573	141062	17	Passive Humid	517	2017-10-24-00-26-45	2	2	x	20	0	67.9	21.1	62.7	21.1	68.5	0.643	7269
2071574	141063	17	Passive Humid	517	2017-10-24-00-26-47	2	2	x	20	0	67.9	21.1	62.7	21.1	68.5	0.643	7269
2071575	141064	17	Passive Humid	517	2017-10-24-00-26-49	2	2	x	20	0	68	21.2	62.9	21.1	68.9	0.873	7269
2071576	141065	17	Passive Humid	517	2017-10-24-00-26-51	2	2	x	20	0	67.9	21.2	62.9	21.1	68.9	0.973	7269
2071577	141066	17	Passive Humid	517	2017-10-24-00-26-53	2	2	x	20	0	67.9	21.2	62.9	21.1	68.9	0.973	7269
2071578	141067	17	Passive Humid	517	2017-10-24-00-26-55	2	2	x	20	0	67.9	21.2	63	21.1	69	1.138	7269
2071579	141068	17	Passive Humid	517	2017-10-24-00-26-57	2	2	x	20	0	67.8	21.1	63	21.1	69	1.238	7269
2071580	141069	17	Passive Humid	517	2017-10-24-00-26-59	2	2	x	20	0	67.8	21.1	63	21.1	69	1.238	7269
2071581	141070	17	Passive Humid	517	2017-10-24-00-27-01	2	2	x	20	0	67.8	21.1	63	21.1	69	1.238	7269
2071582	141071	17	Passive Humid	517	2017-10-24-00-27-03	2	2	x	20	0	67.8	21.1	63	21.1	69	1.238	7269
2071583	141072	17	Passive Humid	517	2017-10-24-00-27-05	2	2	x	20	0	67.8	21.1	63.1	21.1	69.2	1.403	7269
2071584	141073	17	Passive Humid	517	2017-10-24-00-27-07	2	2	x	20	0	67.8	21.1	63.1	21.1	69.2	1.403	7269
2071585	141074	17	Passive Humid	517	2017-10-24-00-27-09	2	2	x	20	0	67.8	21.1	63.2	21.1	69.4	1.568	7269
2071586	141075	17	Passive Humid	517	2017-10-24-00-27-11	2	2	x	20	0	67.9	21.2	63.1	21.1	69.2	1.303	7269
2071587	141076	17	Passive Humid	517	2017-10-24-00-27-13	2	2	x	20	0	67.9	21.2	63.1	21.1	69.2	1.303	7269
2071588	141077	17	Passive Humid	517	2017-10-24-00-27-15	2	2	x	20	0	67.8	21.2	63	21.1	69	1.238	7269
2071589	141078	17	Passive Humid	517	2017-10-24-00-27-17	2	2	x	20	0	67.7	21.1	63	21.1	69	1.338	7269
2071590	141079	17	Passive Humid	517	2017-10-24-00-27-19	2	2	x	20	0	67.8	21.1	63	21.1	69	1.238	7269
2071591	141080	17	Passive Humid	517	2017-10-24-00-27-21	2	2	x	20	0	67.8	21.1	63	21.1	69	1.238	7269
2071592	141081	17	Passive Humid	517	2017-10-24-00-27-23	2	2	x	20	0	67.8	21.1	63	21.1	69	1.238	7269
2071593	141082	17	Passive Humid	517	2017-10-24-00-27-25	2	2	x	20	0	67.8	21.1	63	21.1	69	1.238	7269
2071594	141083	17	Passive Humid	517	2017-10-24-00-27-27	2	2	x	20	0	67.9	21.2	63	21.1	69	1.138	7269
2071595	141084	17	Passive Humid	517	2017-10-24-00-27-29	2	2	x	20	0	67.8	21.1	63	21.1	69	1.238	7269
2071596	141085	17	Passive Humid	517	2017-10-24-00-27-31	2	2	x	20	0	67.8	21.1	63	21.1	69	1.238	7269
2071597	141086	17	Passive Humid	517	2017-10-24-00-27-33	2	2	x	20	0	67.9	21.2	63	21.1	69	1.138	7269
2071598	141087	17	Passive Humid	517	2017-10-24-00-27-35	2	2	x	20	0	67.8	21.1	62.9	21.1	68.9	1.073	7269
2071599	141088	17	Passive Humid	517	2017-10-24-00-27-37	2	2	x	20	0	67.8	21.1	63	21.1	69	1.238	7269
2071600	141089	17	Passive Humid	517	2017-10-24-00-27-39	2	2	x	20	0	67.8	21.1	63.1	21.1	69.2	1.403	7269
2071601	141090	17	Passive Humid	517	2017-10-24-00-27-41	2	2	x	20	0	67.8	21.1	63.2	21.1	69.4	1.568	7269
2071602	141091	17	Passive Humid	517	2017-10-24-00-27-43	2	2	x	20	0	67.8	21.1	63.2	21.1	69.4	1.568	7269
2071603	141092	17	Passive Humid	517	2017-10-24-00-27-45	2	2	x	20	0	67.8	21.1	63.2	21.1	69.4	1.568	7269
2071604	141093	17	Passive Humid	517	2017-10-24-00-27-47	2	2	x	20	0	67.9	21.2	63.1	21.1	69.2	1.303	7269
2071605	141094	17	Passive Humid	517	2017-10-24-00-27-49	2	2	x	20	0	67.8	21.1	63.2	21.1	69.4	1.568	7269
2071606	141095	17	Passive Humid	517	2017-10-24-00-27-51	2	2	x	20	0	67.8	21.1	63.2	21.1	69.4	1.568	7269
2071607	141096	17	Passive Humid	517	2017-10-24-00-27-53	2	2	x	20	0	67.8	21.1	63.3	21.1	69.5	1.733	7269
2071608	141097	17	Passive Humid	517	2017-10-24-00-27-55	2	2	x	20	0	67.8	21.1	63.4	21.1	69.7	1.898	7269
2071609	141098	17	Passive Humid	517	2017-10-24-00-27-57	2	2	x	20	0	67.8	21.1	63.4	21.1	69.7	1.898	7269
2071610	141099	17	Passive Humid	517	2017-10-24-00-27-59	2	2	x	20	0	67.8	21.1	63.4	21.1	69.7	1.898	7269
2071611	141100	17	Passive Humid	517	2017-10-24-00-28-01	2	2	x	20	0	67.9	21.1	63.4	21.1	69.7	1.798	7269
2071612	141101	17	Passive Humid	517	2017-10-24-00-28-03	2	2	x	20	0	67.9	21.1	63.5	21.1	69.9	1.963	7269
2071613	141102	17	Passive Humid	517	2017-10-24-00-28-05	2	2	x	20	0	67.9	21.1	63.5	21.1	69.9	1.963	7269
2071614	141103	17	Passive Humid	517	2017-10-24-00-28-07	2	2	x	20	0	67.9	21.1	63.5	21.1	69.9	1.963	7269
2071615	141104	17	Passive Humid	517	2017-10-24-00-28-09	2	2	x	20	0	67.9	21.1	63.5	21.1	69.9	1.963	7269
2071616	141105	17	Passive Humid	517	2017-10-24-00-28-11	2	2	x	20	0	67.9	21.1	63.7	21.1	70.2	2.293	7269
2071617	141106	17	Passive Humid	517	2017-10-24-00-28-13	2	2	x	20	0	67.9	21.1	63.7	21.1	70.2	2.293	7269
2071618	141107	17	Passive Humid	517	2017-10-24-00-28-15	2	2	x	20	0	67.9	21.1	63.7	21.1	70.2	2.293	7269
2071619	141108	17	Passive Humid	517	2017-10-24-00-28-17	2	2	x	20	0	67.9	21.1	63.9	21.1	70.5	2.623	7269
2071620	141109	17	Passive Humid	517	2017-10-24-00-28-19	2	2	x	20	0	67.9	21.1	63.8	21.1	70.4	2.458	7269
2071621	141110	17	Passive Humid	517	2017-10-24-00-28-21	2	2	x	20	0	68	21.2	63.7	21.1	70.2	2.193	7269
2071622	141111	17	Passive Humid	517	2017-10-24-00-28-23	2	2	x	20	0	67.9	21.1	63.7	21.1	70.2	2.293	7269
2071623	141112	17	Passive Humid	517	2017-10-24-00-28-25	2	2	x	20	0	67.9	21.1	63.7	21.1	70.2	2.293	7269
2071624	141113	17	Passive Humid	517	2017-10-24-00-28-27	2	2	x	20	0	68	21.2	63.7	21.1	70.2	2.193	7269
2071625	141114	17	Passive Humid	517	2017-10-24-00-28-29	2	2	x	20	0	67.9	21.1	63.6	21.1	70	2.128	7269
2071626	141115	17	Passive Humid	517	2017-10-24-00-28-31	2	2	x	20	0	67.8	21.1	63.6	21.1	70	2.228	7269
2071627	141116	17	Passive Humid	517	2017-10-24-00-28-33	2	2	x	20	0	67.9	21.1	63.5	21.1	69.9	1.963	7269
2071628	141117	17	Passive Humid	517	2017-10-24-00-28-35	2	2	x	20	0	67.9	21.1	63.5	21.1	69.9	1.963	7269
2071629	141118	17	Passive Humid	517	2017-10-24-00-28-37	2	2	x	20	0	67.9	21.1	63.5	21.1	69.9	1.963	7269
2071630	141119	17	Passive Humid	517	2017-10-24-00-28-39	2	2	x	20	0	67.9	21.1	63.5	21.1	69.9	1.963	7269
2071631	141120	17	Passive Humid	517	2017-10-24-00-28-41	2	2	x	20	0	67.9	21.1	63.4	21.1	69.7	1.798	7269
2071632	141121	17	Passive Humid	517	2017-10-24-00-28-43	2	2	x	20	0	67.9	21.1	63.4	21.1	69.7	1.798	7269
2071633	141122	17	Passive Humid	517	2017-10-24-00-28-45	2	2	x	20	0	67.9	21.1	63.4	21.1	69.7	1.798	7269
2071634	141123	17	Passive Humid	517	2017-10-24-00-28-47	2	2	x	20	0	67.9	21.1	63.4	21.1	69.7	1.798	7269
2071635	141124	17	Passive Humid	517	2017-10-24-00-28-49	2	2	x	20	0	67.9	21.1	63.4	21.1	69.7	1.798	7269
2071636	141125	17	Passive Humid	517	2017-10-24-00-28-51	2	2	x	20	0	68	21.2	63.4	21.1	69.7	1.698	7269
2071637	141126	17	Passive Humid	517	2017-10-24-00-28-53	2	2	x	20	0	67.9	21.1	63.3	21.1	69.5	1.633	7269
2071638	141127	17	Passive Humid	517	2017-10-24-00-28-55	2	2	x	20	0	67.9	21.1	63.2	21.1	69.4	1.468	7269
2071639	141128	17	Passive Humid	517	2017-10-24-00-28-57	2	2	x	20	0	67.9	21.1	63.2	21.1	69.4	1.468	7269
2071640	141129	17	Passive Humid	517	2017-10-24-00-28-59	2	2	x	20	0	67.9	21.1	63.2	21.1	69.4	1.468	7269
2071641	141130	17	Passive Humid	517	2017-10-24-00-29-01	2	2	x	20	0	67.9	21.1	63.2	21.1	69.4	1.468	7269
2071642	141131	17	Passive Humid	517	2017-10-24-00-29-03	2	2	x	20	0	67.9	21.1	63.2	21.1	69.4	1.468	7269
2071643	141132	17	Passive Humid	517	2017-10-24-00-29-05	2	2	x	20	0	67.9	21.1	63.1	21.1	69.2	1.303	7269
2071644	141133	17	Passive Humid	517	2017-10-24-00-29-37	2	2	x	25	0	67.9	21.1	62.8	21.1	68.7	0.808	7270
2071645	141134	17	Passive Humid	517	2017-10-24-00-29-39	2	2	x	25	0	67.9	21.1	62.8	21.1	68.7	0.808	7270
2071646	141135	17	Passive Humid	517	2017-10-24-00-29-41	2	2	x	25	0	67.9	21.1	62.8	21.1	68.7	0.808	7270
2071647	141136	17	Passive Humid	517	2017-10-24-00-29-43	2	2	x	25	0	67.8	21.1	62.8	21.1	68.7	0.908	7270
2071648	141137	17	Passive Humid	517	2017-10-24-00-29-45	2	2	x	25	0	67.8	21.1	62.8	21.1	68.7	0.908	7270
2071649	141138	17	Passive Humid	517	2017-10-24-00-29-47	2	2	x	25	0	67.8	21.1	62.8	21.1	68.7	0.908	7270
2071650	141139	17	Passive Humid	517	2017-10-24-00-29-49	2	2	x	25	0	67.8	21.1	62.7	21.1	68.5	0.743	7270
2071651	141140	17	Passive Humid	517	2017-10-24-00-29-51	2	2	x	25	0	67.8	21.1	62.8	21.1	68.7	0.908	7270
2071652	141141	17	Passive Humid	517	2017-10-24-00-29-53	2	2	x	25	0	67.7	21.1	62.7	21.1	68.5	0.843	7270
2071653	141142	17	Passive Humid	517	2017-10-24-00-29-55	2	2	x	25	0	67.7	21.1	62.7	21.1	68.5	0.843	7270
2071654	141143	17	Passive Humid	517	2017-10-24-00-29-57	2	2	x	25	0	67.8	21.1	62.7	21.1	68.5	0.743	7270
2071655	141144	17	Passive Humid	517	2017-10-24-00-29-59	2	2	x	25	0	67.8	21.1	62.8	21.1	68.7	0.908	7270
2071656	141145	17	Passive Humid	517	2017-10-24-00-30-02	2	2	x	25	0	67.8	21.1	62.8	21.1	68.7	0.908	7270
2071657	141146	17	Passive Humid	517	2017-10-24-00-30-04	2	2	x	25	0	67.8	21.1	62.8	21.1	68.7	0.908	7270
2071658	141147	17	Passive Humid	517	2017-10-24-00-30-06	2	2	x	25	0	67.8	21.1	62.8	21.1	68.7	0.908	7270
2071659	141148	17	Passive Humid	517	2017-10-24-00-30-08	2	2	x	25	0	67.8	21.1	63	21.1	69	1.238	7270
2071660	141149	17	Passive Humid	517	2017-10-24-00-30-10	2	2	x	25	0	68	21.2	63.2	21.1	69.4	1.368	7270
2071661	141150	17	Passive Humid	517	2017-10-24-00-30-12	2	2	x	25	0	67.9	21.1	63.4	21.1	69.7	1.798	7270
2071662	141151	17	Passive Humid	517	2017-10-24-00-30-14	2	2	x	25	0	67.9	21.1	63.4	21.1	69.7	1.798	7270
2071663	141152	17	Passive Humid	517	2017-10-24-00-30-16	2	2	x	25	0	67.9	21.1	63.3	21.1	69.5	1.633	7270
2071664	141153	17	Passive Humid	517	2017-10-24-00-30-18	2	2	x	25	0	67.9	21.1	63.3	21.1	69.5	1.633	7270
2071665	141154	17	Passive Humid	517	2017-10-24-00-30-20	2	2	x	25	0	68	21.2	63.2	21.1	69.4	1.368	7270
2071666	141155	17	Passive Humid	517	2017-10-24-00-30-22	2	2	x	25	0	67.9	21.1	63.2	21.1	69.4	1.468	7270
2071667	141156	17	Passive Humid	517	2017-10-24-00-30-24	2	2	x	25	0	67.9	21.1	63.2	21.1	69.4	1.468	7270
2071668	141157	17	Passive Humid	517	2017-10-24-00-30-26	2	2	x	25	0	68	21.2	63.1	21.1	69.2	1.203	7270
2071669	141158	17	Passive Humid	517	2017-10-24-00-30-28	2	2	x	25	0	67.9	21.1	63.1	21.1	69.2	1.303	7270
2071670	141159	17	Passive Humid	517	2017-10-24-00-30-30	2	2	x	25	0	67.9	21.1	63	21.1	69	1.138	7270
2071671	141160	17	Passive Humid	517	2017-10-24-00-30-32	2	2	x	25	0	67.9	21.1	63.1	21.1	69.2	1.303	7270
2071672	141161	17	Passive Humid	517	2017-10-24-00-30-34	2	2	x	25	0	68	21.2	63.1	21.1	69.2	1.203	7270
2071673	141162	17	Passive Humid	517	2017-10-24-00-30-36	2	2	x	25	0	67.9	21.1	63.1	21.1	69.2	1.303	7270
2071674	141163	17	Passive Humid	517	2017-10-24-00-30-38	2	2	x	25	0	67.9	21.1	63.1	21.1	69.2	1.303	7270
2071675	141164	17	Passive Humid	517	2017-10-24-00-30-40	2	2	x	25	0	67.9	21.1	63.1	21.1	69.2	1.303	7270
2071676	141165	17	Passive Humid	517	2017-10-24-00-30-42	2	2	x	25	0	67.9	21.1	63.1	21.1	69.2	1.303	7270
2071677	141166	17	Passive Humid	517	2017-10-24-00-30-44	2	2	x	25	0	67.9	21.1	63.1	21.1	69.2	1.303	7270
2071678	141167	17	Passive Humid	517	2017-10-24-00-30-46	2	2	x	25	0	67.9	21.1	63	21.1	69	1.138	7270
2071679	141168	17	Passive Humid	517	2017-10-24-00-30-48	2	2	x	25	0	67.9	21.1	63	21.1	69	1.138	7270
2071680	141169	17	Passive Humid	517	2017-10-24-00-30-50	2	2	x	25	0	67.9	21.1	62.9	21.1	68.9	0.973	7270
2071681	141170	17	Passive Humid	517	2017-10-24-00-30-52	2	2	x	25	0	67.9	21.1	62.9	21.1	68.9	0.973	7270
2071682	141171	17	Passive Humid	517	2017-10-24-00-30-54	2	2	x	25	0	67.9	21.1	62.9	21.1	68.9	0.973	7270
2071683	141172	17	Passive Humid	517	2017-10-24-00-30-56	2	2	x	25	0	67.9	21.1	62.8	21.1	68.7	0.808	7270
2071684	141173	17	Passive Humid	517	2017-10-24-00-30-58	2	2	x	25	0	67.9	21.1	62.8	21.1	68.7	0.808	7270
2071685	141174	17	Passive Humid	517	2017-10-24-00-31-00	2	2	x	25	0	67.9	21.1	62.8	21.1	68.7	0.808	7270
2071686	141175	17	Passive Humid	517	2017-10-24-00-31-02	2	2	x	25	0	67.9	21.1	62.8	21.1	68.7	0.808	7270
2071687	141176	17	Passive Humid	517	2017-10-24-00-31-04	2	2	x	25	0	67.9	21.1	62.8	21.1	68.7	0.808	7270
2071688	141177	17	Passive Humid	517	2017-10-24-00-31-06	2	2	x	25	0	67.9	21.1	62.8	21.1	68.7	0.808	7270
2071689	141178	17	Passive Humid	517	2017-10-24-00-31-08	2	2	x	25	0	67.9	21.1	62.9	21.1	68.9	0.973	7270
2071690	141179	17	Passive Humid	517	2017-10-24-00-31-10	2	2	x	25	0	67.9	21.1	62.9	21.1	68.9	0.973	7270
2071691	141180	17	Passive Humid	517	2017-10-24-00-31-12	2	2	x	25	0	67.9	21.1	62.9	21.1	68.9	0.973	7270
2071692	141181	17	Passive Humid	517	2017-10-24-00-31-14	2	2	x	25	0	67.9	21.1	62.9	21.1	68.9	0.973	7270
2071693	141182	17	Passive Humid	517	2017-10-24-00-31-16	2	2	x	25	0	67.9	21.1	62.9	21.1	68.9	0.973	7270
2071694	141183	17	Passive Humid	517	2017-10-24-00-31-18	2	2	x	25	0	67.9	21.1	62.9	21.1	68.9	0.973	7270
2071695	141184	17	Passive Humid	517	2017-10-24-00-31-20	2	2	x	25	0	67.8	21.1	62.9	21.1	68.9	1.073	7270
2071696	141185	17	Passive Humid	517	2017-10-24-00-31-22	2	2	x	25	0	67.9	21.1	63	21.1	69	1.138	7270
2071697	141186	17	Passive Humid	517	2017-10-24-00-31-24	2	2	x	25	0	67.9	21.1	62.9	21.1	68.9	0.973	7270
2071698	141187	17	Passive Humid	517	2017-10-24-00-31-26	2	2	x	25	0	67.9	21.1	62.9	21.1	68.9	0.973	7270
2071699	141188	17	Passive Humid	517	2017-10-24-00-31-28	2	2	x	25	0	67.9	21.1	63	21.1	69	1.138	7270
2071700	141189	17	Passive Humid	517	2017-10-24-00-31-30	2	2	x	25	0	67.9	21.1	63.1	21.1	69.2	1.303	7270
2071701	141190	17	Passive Humid	517	2017-10-24-00-31-32	2	2	x	25	0	67.8	21.1	63.2	21.1	69.4	1.568	7270
2071702	141191	17	Passive Humid	517	2017-10-24-00-31-34	2	2	x	25	0	67.8	21.1	63.2	21.1	69.4	1.568	7270
2071703	141192	17	Passive Humid	517	2017-10-24-00-31-36	2	2	x	25	0	67.8	21.1	63.2	21.1	69.4	1.568	7270
2071704	141193	17	Passive Humid	517	2017-10-24-00-31-38	2	2	x	25	0	67.8	21.1	63.1	21.1	69.2	1.403	7270
2071705	141194	17	Passive Humid	517	2017-10-24-00-31-40	2	2	x	25	0	67.9	21.1	63.1	21.1	69.2	1.303	7270
2071706	141195	17	Passive Humid	517	2017-10-24-00-31-42	2	2	x	25	0	67.9	21.1	63.1	21.1	69.2	1.303	7270
2071707	141196	17	Passive Humid	517	2017-10-24-00-31-44	2	2	x	25	0	67.8	21.1	63.1	21.1	69.2	1.403	7270
2071708	141197	17	Passive Humid	517	2017-10-24-00-31-46	2	2	x	25	0	67.8	21.1	63.1	21.1	69.2	1.403	7270
2071709	141198	17	Passive Humid	517	2017-10-24-00-31-48	2	2	x	25	0	67.8	21.1	63.1	21.1	69.2	1.403	7270
2071710	141199	17	Passive Humid	517	2017-10-24-00-31-50	2	2	x	25	0	67.7	21.1	63.1	21.1	69.2	1.503	7270
2071711	141200	17	Passive Humid	517	2017-10-24-00-31-52	2	2	x	25	0	67.8	21.1	63.2	21.1	69.4	1.568	7270
2071712	141201	17	Passive Humid	517	2017-10-24-00-31-54	2	2	x	25	0	67.8	21.1	63.1	21.1	69.2	1.403	7270
2071713	141202	17	Passive Humid	517	2017-10-24-00-31-56	2	2	x	25	0	67.9	21.1	63.1	21.1	69.2	1.303	7270
2071714	141203	17	Passive Humid	517	2017-10-24-00-31-58	2	2	x	25	0	67.9	21.1	63.2	21.1	69.4	1.468	7270
2071715	141204	17	Passive Humid	517	2017-10-24-00-32-00	2	2	x	25	0	67.8	21.1	63.1	21.1	69.2	1.403	7270
2071716	141205	17	Passive Humid	517	2017-10-24-00-32-02	2	2	x	25	0	67.9	21.1	63.1	21.1	69.2	1.303	7270
2071717	141206	17	Passive Humid	517	2017-10-24-00-32-04	2	2	x	25	0	67.9	21.1	63	21.1	69	1.138	7270
2071718	141207	17	Passive Humid	517	2017-10-24-00-32-06	2	2	x	25	0	67.9	21.2	63	21.1	69	1.138	7270
2071719	141208	17	Passive Humid	517	2017-10-24-00-32-08	2	2	x	25	0	67.9	21.1	63	21.1	69	1.138	7270
2071720	141209	17	Passive Humid	517	2017-10-24-00-32-10	2	2	x	25	0	67.9	21.1	63.1	21.1	69.2	1.303	7270
2071721	141210	17	Passive Humid	517	2017-10-24-00-32-12	2	2	x	25	0	67.9	21.1	63.1	21.1	69.2	1.303	7270
2071722	141211	17	Passive Humid	517	2017-10-24-00-32-14	2	2	x	25	0	67.9	21.1	63.1	21.1	69.2	1.303	7270
2071723	141212	17	Passive Humid	517	2017-10-24-00-32-16	2	2	x	25	0	67.9	21.1	63.1	21.1	69.2	1.303	7270
2071724	141213	17	Passive Humid	517	2017-10-24-00-32-18	2	2	x	25	0	67.9	21.1	63.2	21.1	69.4	1.468	7270
2071725	141214	17	Passive Humid	517	2017-10-24-00-32-20	2	2	x	25	0	67.9	21.1	63.2	21.1	69.4	1.468	7270
2071726	141215	17	Passive Humid	517	2017-10-24-00-32-22	2	2	x	25	0	67.9	21.1	63.2	21.1	69.4	1.468	7270
2071727	141216	17	Passive Humid	517	2017-10-24-00-32-24	2	2	x	25	0	67.9	21.1	63.3	21.1	69.5	1.633	7270
2071728	141217	17	Passive Humid	517	2017-10-24-00-32-26	2	2	x	25	0	67.8	21.1	63.4	21.1	69.7	1.898	7270
2071729	141218	17	Passive Humid	517	2017-10-24-00-32-28	2	2	x	25	0	67.8	21.1	63.4	21.1	69.7	1.898	7270
2071730	141219	17	Passive Humid	517	2017-10-24-00-32-30	2	2	x	25	0	67.9	21.1	63.4	21.1	69.7	1.798	7270
2071731	141220	17	Passive Humid	517	2017-10-24-00-32-32	2	2	x	25	0	67.9	21.1	63.4	21.1	69.7	1.798	7270
2071732	141221	17	Passive Humid	517	2017-10-24-00-32-34	2	2	x	25	0	67.9	21.1	63.4	21.1	69.7	1.798	7270
2071733	141222	17	Passive Humid	517	2017-10-24-00-32-36	2	2	x	25	0	67.9	21.1	63.3	21.1	69.5	1.633	7270
2071734	141223	17	Passive Humid	517	2017-10-24-00-32-38	2	2	x	25	0	67.9	21.1	63.3	21.1	69.5	1.633	7270
2071735	141224	17	Passive Humid	517	2017-10-24-00-32-40	2	2	x	25	0	68	21.2	63.2	21.1	69.4	1.368	7270
2071736	141225	17	Passive Humid	517	2017-10-24-00-32-42	2	2	x	25	0	67.9	21.1	63.2	21.1	69.4	1.468	7270
2071737	141226	17	Passive Humid	517	2017-10-24-00-32-44	2	2	x	25	0	67.9	21.1	63.2	21.1	69.4	1.468	7270
2071738	141227	17	Passive Humid	517	2017-10-24-00-32-46	2	2	x	25	0	67.9	21.1	63.1	21.1	69.2	1.303	7270
2071739	141228	17	Passive Humid	517	2017-10-24-00-32-48	2	2	x	25	0	67.9	21.1	63.1	21.1	69.2	1.303	7270
2071740	141229	17	Passive Humid	517	2017-10-24-00-32-50	2	2	x	25	0	67.9	21.1	63	21.1	69	1.138	7270
2071741	141230	17	Passive Humid	517	2017-10-24-00-32-52	2	2	x	25	0	68	21.1	63	21.1	69	1.038	7270
2071742	141231	17	Passive Humid	517	2017-10-24-00-32-54	2	2	x	25	0	67.9	21.1	63	21.1	69	1.138	7270
2071743	141232	17	Passive Humid	517	2017-10-24-00-32-56	2	2	x	25	0	67.9	21.1	63	21.1	69	1.138	7270
2071744	141233	17	Passive Humid	517	2017-10-24-00-33-28	2	2	x	30	0	67.9	21.1	62.8	21.1	68.7	0.808	7271
2071745	141234	17	Passive Humid	517	2017-10-24-00-33-30	2	2	x	30	0	67.9	21.1	62.8	21.1	68.7	0.808	7271
2071746	141235	17	Passive Humid	517	2017-10-24-00-33-32	2	2	x	30	0	67.9	21.1	62.7	21.1	68.5	0.643	7271
2071747	141236	17	Passive Humid	517	2017-10-24-00-33-34	2	2	x	30	0	67.9	21.1	62.7	21.1	68.5	0.643	7271
2071748	141237	17	Passive Humid	517	2017-10-24-00-33-36	2	2	x	30	0	67.9	21.1	62.7	21.1	68.5	0.643	7271
2071749	141238	17	Passive Humid	517	2017-10-24-00-33-38	2	2	x	30	0	67.9	21.1	62.8	21.1	68.7	0.808	7271
2071750	141239	17	Passive Humid	517	2017-10-24-00-33-40	2	2	x	30	0	67.9	21.1	62.7	21.1	68.5	0.643	7271
2071751	141240	17	Passive Humid	517	2017-10-24-00-33-42	2	2	x	30	0	67.9	21.1	62.7	21.1	68.5	0.643	7271
2071752	141241	17	Passive Humid	517	2017-10-24-00-33-44	2	2	x	30	0	67.9	21.1	62.7	21.1	68.5	0.643	7271
2071753	141242	17	Passive Humid	517	2017-10-24-00-33-46	2	2	x	30	0	67.9	21.1	62.7	21.1	68.5	0.643	7271
2071754	141243	17	Passive Humid	517	2017-10-24-00-33-48	2	2	x	30	0	68	21.1	62.7	21.1	68.5	0.543	7271
2071755	141244	17	Passive Humid	517	2017-10-24-00-33-50	2	2	x	30	0	67.9	21.1	62.7	21.1	68.5	0.643	7271
2071756	141245	17	Passive Humid	517	2017-10-24-00-33-52	2	2	x	30	0	67.9	21.1	62.7	21.1	68.5	0.643	7271
2071757	141246	17	Passive Humid	517	2017-10-24-00-33-54	2	2	x	30	0	67.9	21.1	62.6	21.1	68.4	0.478	7271
2071758	141247	17	Passive Humid	517	2017-10-24-00-33-56	2	2	x	30	0	67.8	21.1	62.6	21.1	68.4	0.578	7271
2071759	141248	17	Passive Humid	517	2017-10-24-00-33-58	2	2	x	30	0	67.9	21.1	62.7	21.1	68.5	0.643	7271
2071760	141249	17	Passive Humid	517	2017-10-24-00-34-00	2	2	x	30	0	67.9	21.1	62.6	21.1	68.4	0.478	7271
2071761	141250	17	Passive Humid	517	2017-10-24-00-34-02	2	2	x	30	0	67.9	21.1	62.7	21.1	68.5	0.643	7271
2071762	141251	17	Passive Humid	517	2017-10-24-00-34-04	2	2	x	30	0	67.9	21.1	62.7	21.1	68.5	0.643	7271
2071763	141252	17	Passive Humid	517	2017-10-24-00-34-06	2	2	x	30	0	67.9	21.1	62.7	21.1	68.5	0.643	7271
2071764	141253	17	Passive Humid	517	2017-10-24-00-34-08	2	2	x	30	0	68	21.1	62.6	21.1	68.4	0.378	7271
2071765	141254	17	Passive Humid	517	2017-10-24-00-34-10	2	2	x	30	0	67.9	21.1	62.6	21.1	68.4	0.478	7271
2071766	141255	17	Passive Humid	517	2017-10-24-00-34-12	2	2	x	30	0	68	21.1	62.6	21.1	68.4	0.378	7271
2071767	141256	17	Passive Humid	517	2017-10-24-00-34-14	2	2	x	30	0	67.9	21.1	62.6	21.1	68.4	0.478	7271
2071768	141257	17	Passive Humid	517	2017-10-24-00-34-16	2	2	x	30	0	68	21.1	62.6	21.1	68.4	0.378	7271
2071769	141258	17	Passive Humid	517	2017-10-24-00-34-18	2	2	x	30	0	68	21.1	62.6	21.1	68.4	0.378	7271
2071770	141259	17	Passive Humid	517	2017-10-24-00-34-20	2	2	x	30	0	68	21.1	62.6	21.1	68.4	0.378	7271
2071771	141260	17	Passive Humid	517	2017-10-24-00-34-22	2	2	x	30	0	68.1	21.2	62.7	21.1	68.5	0.443	7271
2071772	141261	17	Passive Humid	517	2017-10-24-00-34-24	2	2	x	30	0	68	21.1	62.6	21.1	68.4	0.378	7271
2071773	141262	17	Passive Humid	517	2017-10-24-00-34-26	2	2	x	30	0	68	21.1	62.6	21.1	68.4	0.378	7271
2071774	141263	17	Passive Humid	517	2017-10-24-00-34-28	2	2	x	30	0	68	21.1	62.6	21.1	68.4	0.378	7271
2071775	141264	17	Passive Humid	517	2017-10-24-00-34-30	2	2	x	30	0	68	21.1	62.6	21.1	68.4	0.378	7271
2071776	141265	17	Passive Humid	517	2017-10-24-00-34-32	2	2	x	30	0	68	21.1	62.6	21.1	68.4	0.378	7271
2071777	141266	17	Passive Humid	517	2017-10-24-00-34-34	2	2	x	30	0	68	21.1	62.6	21.1	68.4	0.378	7271
2071778	141267	17	Passive Humid	517	2017-10-24-00-34-36	2	2	x	30	0	68	21.1	62.6	21.1	68.4	0.378	7271
2071779	141268	17	Passive Humid	517	2017-10-24-00-34-38	2	2	x	30	0	67.9	21.1	62.6	21.1	68.4	0.478	7271
2071780	141269	17	Passive Humid	517	2017-10-24-00-34-40	2	2	x	30	0	67.9	21.1	62.6	21.1	68.4	0.478	7271
2071781	141270	17	Passive Humid	517	2017-10-24-00-34-42	2	2	x	30	0	68	21.1	62.6	21.1	68.4	0.378	7271
2071782	141271	17	Passive Humid	517	2017-10-24-00-34-44	2	2	x	30	0	68	21.1	62.6	21.1	68.4	0.378	7271
2071783	141272	17	Passive Humid	517	2017-10-24-00-34-46	2	2	x	30	0	68	21.1	62.6	21.1	68.4	0.378	7271
2071784	141273	17	Passive Humid	517	2017-10-24-00-34-48	2	2	x	30	0	68	21.1	62.6	21.1	68.4	0.378	7271
2071785	141274	17	Passive Humid	517	2017-10-24-00-34-50	2	2	x	30	0	68	21.1	62.6	21.1	68.4	0.378	7271
2071786	141275	17	Passive Humid	517	2017-10-24-00-34-52	2	2	x	30	0	68	21.1	62.6	21.1	68.4	0.378	7271
2071787	141276	17	Passive Humid	517	2017-10-24-00-34-54	2	2	x	30	0	68	21.1	62.6	21.1	68.4	0.378	7271
2071788	141277	17	Passive Humid	517	2017-10-24-00-34-56	2	2	x	30	0	68	21.1	62.6	21.1	68.4	0.378	7271
2071789	141278	17	Passive Humid	517	2017-10-24-00-34-58	2	2	x	30	0	68	21.1	62.6	21.1	68.4	0.378	7271
2071790	141279	17	Passive Humid	517	2017-10-24-00-35-00	2	2	x	30	0	68	21.1	62.6	21.1	68.4	0.378	7271
2071791	141280	17	Passive Humid	517	2017-10-24-00-35-02	2	2	x	30	0	68	21.1	62.7	21.1	68.5	0.543	7271
2071792	141281	17	Passive Humid	517	2017-10-24-00-35-04	2	2	x	30	0	68	21.1	62.7	21.1	68.5	0.543	7271
2071793	141282	17	Passive Humid	517	2017-10-24-00-35-06	2	2	x	30	0	68.1	21.1	62.7	21.1	68.5	0.443	7271
2071794	141283	17	Passive Humid	517	2017-10-24-00-35-08	2	2	x	30	0	68.1	21.1	62.7	21.1	68.5	0.443	7271
2071795	141284	17	Passive Humid	517	2017-10-24-00-35-11	2	2	x	30	0	68.1	21.1	62.7	21.1	68.5	0.443	7271
2071796	141285	17	Passive Humid	517	2017-10-24-00-35-13	2	2	x	30	0	68.1	21.1	62.7	21.1	68.5	0.443	7271
2071797	141286	17	Passive Humid	517	2017-10-24-00-35-15	2	2	x	30	0	68.1	21.1	62.8	21.1	68.7	0.608	7271
2071798	141287	17	Passive Humid	517	2017-10-24-00-35-17	2	2	x	30	0	68.1	21.1	62.7	21.1	68.5	0.443	7271
2071799	141288	17	Passive Humid	517	2017-10-24-00-35-19	2	2	x	30	0	68.1	21.1	62.7	21.1	68.5	0.443	7271
2071800	141289	17	Passive Humid	517	2017-10-24-00-35-21	2	2	x	30	0	68.1	21.1	62.7	21.1	68.5	0.443	7271
2071801	141290	17	Passive Humid	517	2017-10-24-00-35-23	2	2	x	30	0	68.2	21.1	62.7	21.1	68.5	0.343	7271
2071802	141291	17	Passive Humid	517	2017-10-24-00-35-25	2	2	x	30	0	68.2	21.1	62.7	21.1	68.5	0.343	7271
2071803	141292	17	Passive Humid	517	2017-10-24-00-35-27	2	2	x	30	0	68.2	21.1	62.7	21.1	68.5	0.343	7271
2071804	141293	17	Passive Humid	517	2017-10-24-00-35-29	2	2	x	30	0	68.2	21.1	62.6	21	68.4	0.178	7271
2071805	141294	17	Passive Humid	517	2017-10-24-00-35-31	2	2	x	30	0	68.1	21.1	62.7	21.1	68.5	0.443	7271
2071806	141295	17	Passive Humid	517	2017-10-24-00-35-33	2	2	x	30	0	68.1	21.1	62.6	21.1	68.4	0.278	7271
2071807	141296	17	Passive Humid	517	2017-10-24-00-35-35	2	2	x	30	0	68.1	21.1	62.7	21.1	68.5	0.443	7271
2071808	141297	17	Passive Humid	517	2017-10-24-00-35-37	2	2	x	30	0	68.1	21.1	62.7	21.1	68.5	0.443	7271
2071809	141298	17	Passive Humid	517	2017-10-24-00-35-39	2	2	x	30	0	68.1	21.1	62.7	21.1	68.5	0.443	7271
2071810	141299	17	Passive Humid	517	2017-10-24-00-35-41	2	2	x	30	0	68.1	21.1	62.8	21.1	68.7	0.608	7271
2071811	141300	17	Passive Humid	517	2017-10-24-00-35-43	2	2	x	30	0	68.1	21.1	62.7	21.1	68.5	0.443	7271
2071812	141301	17	Passive Humid	517	2017-10-24-00-35-45	2	2	x	30	0	68.1	21.1	62.7	21.1	68.5	0.443	7271
2071813	141302	17	Passive Humid	517	2017-10-24-00-35-47	2	2	x	30	0	68.2	21.1	62.8	21.1	68.7	0.508	7271
2071814	141303	17	Passive Humid	517	2017-10-24-00-35-49	2	2	x	30	0	68.1	21.1	62.8	21.1	68.7	0.608	7271
2071815	141304	17	Passive Humid	517	2017-10-24-00-35-51	2	2	x	30	0	68.1	21.1	62.8	21.1	68.7	0.608	7271
2071816	141305	17	Passive Humid	517	2017-10-24-00-35-53	2	2	x	30	0	68.1	21.1	62.9	21.1	68.9	0.773	7271
2071817	141306	17	Passive Humid	517	2017-10-24-00-35-55	2	2	x	30	0	68.2	21.1	62.9	21.1	68.9	0.673	7271
2071818	141307	17	Passive Humid	517	2017-10-24-00-35-57	2	2	x	30	0	68.2	21.1	62.9	21.1	68.9	0.673	7271
2071819	141308	17	Passive Humid	517	2017-10-24-00-35-59	2	2	x	30	0	68.2	21.1	62.9	21.1	68.9	0.673	7271
2071820	141309	17	Passive Humid	517	2017-10-24-00-36-01	2	2	x	30	0	68.1	21.1	63	21.1	69	0.938	7271
2071821	141310	17	Passive Humid	517	2017-10-24-00-36-03	2	2	x	30	0	68.1	21.1	63	21.1	69	0.938	7271
2071822	141311	17	Passive Humid	517	2017-10-24-00-36-05	2	2	x	30	0	68.1	21.1	62.9	21.1	68.9	0.773	7271
2071823	141312	17	Passive Humid	517	2017-10-24-00-36-07	2	2	x	30	0	68.1	21.1	63	21.1	69	0.938	7271
2071824	141313	17	Passive Humid	517	2017-10-24-00-36-09	2	2	x	30	0	68.1	21.1	63	21.1	69	0.938	7271
2071825	141314	17	Passive Humid	517	2017-10-24-00-36-11	2	2	x	30	0	68.1	21.1	62.9	21.1	68.9	0.773	7271
2071826	141315	17	Passive Humid	517	2017-10-24-00-36-13	2	2	x	30	0	68.2	21.1	62.9	21.1	68.9	0.673	7271
2071827	141316	17	Passive Humid	517	2017-10-24-00-36-15	2	2	x	30	0	68.2	21.1	62.9	21.1	68.9	0.673	7271
2071828	141317	17	Passive Humid	517	2017-10-24-00-36-17	2	2	x	30	0	68.2	21.1	62.8	21.1	68.7	0.508	7271
2071829	141318	17	Passive Humid	517	2017-10-24-00-36-19	2	2	x	30	0	68.1	21.1	62.8	21.1	68.7	0.608	7271
2071830	141319	17	Passive Humid	517	2017-10-24-00-36-21	2	2	x	30	0	68.1	21.1	62.8	21.1	68.7	0.608	7271
2071831	141320	17	Passive Humid	517	2017-10-24-00-36-23	2	2	x	30	0	68	21.1	62.8	21.1	68.7	0.708	7271
2071832	141321	17	Passive Humid	517	2017-10-24-00-36-25	2	2	x	30	0	68	21.1	62.8	21.1	68.7	0.708	7271
2071833	141322	17	Passive Humid	517	2017-10-24-00-36-27	2	2	x	30	0	68	21.1	62.8	21.1	68.7	0.708	7271
2071834	141323	17	Passive Humid	517	2017-10-24-00-36-29	2	2	x	30	0	68.1	21.1	62.8	21.1	68.7	0.608	7271
2071835	141324	17	Passive Humid	517	2017-10-24-00-36-31	2	2	x	30	0	68	21.1	62.8	21.1	68.7	0.708	7271
2071836	141325	17	Passive Humid	517	2017-10-24-00-36-33	2	2	x	30	0	68.1	21.1	62.7	21.1	68.5	0.443	7271
2071837	141326	17	Passive Humid	517	2017-10-24-00-36-35	2	2	x	30	0	68.1	21.1	62.7	21.1	68.5	0.443	7271
2071838	141327	17	Passive Humid	517	2017-10-24-00-36-37	2	2	x	30	0	68	21.1	62.7	21.1	68.5	0.543	7271
2071839	141328	17	Passive Humid	517	2017-10-24-00-36-39	2	2	x	30	0	68	21.1	62.7	21.1	68.5	0.543	7271
2071840	141329	17	Passive Humid	517	2017-10-24-00-36-41	2	2	x	30	0	68	21.1	62.7	21.1	68.5	0.543	7271
2071841	141330	17	Passive Humid	517	2017-10-24-00-36-43	2	2	x	30	0	68	21.1	62.7	21.1	68.5	0.543	7271
2071842	141331	17	Passive Humid	517	2017-10-24-00-36-45	2	2	x	30	0	68	21.1	62.7	21.1	68.5	0.543	7271
2071843	141332	17	Passive Humid	517	2017-10-24-00-36-47	2	2	x	30	0	68	21.1	62.7	21.1	68.5	0.543	7271
2071844	141333	17	Passive Humid	517	2017-10-24-00-37-19	2	2	z	0	5	68	21.1	62.9	21.1	68.9	0.873	7272
2071845	141334	17	Passive Humid	517	2017-10-24-00-37-21	2	2	z	0	5	68.1	21.1	62.8	21	68.7	0.608	7272
2071846	141335	17	Passive Humid	517	2017-10-24-00-37-23	2	2	z	0	5	68.1	21.1	62.9	21.1	68.9	0.773	7272
2071847	141336	17	Passive Humid	517	2017-10-24-00-37-25	2	2	z	0	5	68	21.1	62.8	21.1	68.7	0.708	7272
2071848	141337	17	Passive Humid	517	2017-10-24-00-37-27	2	2	z	0	5	68	21.1	62.8	21.1	68.7	0.708	7272
2071849	141338	17	Passive Humid	517	2017-10-24-00-37-29	2	2	z	0	5	68.1	21.1	62.8	21.1	68.7	0.608	7272
2071850	141339	17	Passive Humid	517	2017-10-24-00-37-31	2	2	z	0	5	68.1	21.1	62.8	21.1	68.7	0.608	7272
2071851	141340	17	Passive Humid	517	2017-10-24-00-37-33	2	2	z	0	5	68.1	21.1	62.8	21.1	68.7	0.608	7272
2071852	141341	17	Passive Humid	517	2017-10-24-00-37-35	2	2	z	0	5	68.1	21.1	62.8	21.1	68.7	0.608	7272
2071853	141342	17	Passive Humid	517	2017-10-24-00-37-37	2	2	z	0	5	68.1	21.1	62.8	21.1	68.7	0.608	7272
2071854	141343	17	Passive Humid	517	2017-10-24-00-37-39	2	2	z	0	5	68.1	21.1	62.8	21.1	68.7	0.608	7272
2071855	141344	17	Passive Humid	517	2017-10-24-00-37-41	2	2	z	0	5	68.1	21.1	62.8	21.1	68.7	0.608	7272
2071856	141345	17	Passive Humid	517	2017-10-24-00-37-43	2	2	z	0	5	68	21.1	62.9	21.1	68.9	0.873	7272
2071857	141346	17	Passive Humid	517	2017-10-24-00-37-45	2	2	z	0	5	68	21.1	62.8	21.1	68.7	0.708	7272
2071858	141347	17	Passive Humid	517	2017-10-24-00-37-47	2	2	z	0	5	68.2	21.2	62.8	21.1	68.7	0.508	7272
2071859	141348	17	Passive Humid	517	2017-10-24-00-37-49	2	2	z	0	5	68	21.1	62.8	21.1	68.7	0.708	7272
2071860	141349	17	Passive Humid	517	2017-10-24-00-37-51	2	2	z	0	5	68.1	21.1	62.8	21.1	68.7	0.608	7272
2071861	141350	17	Passive Humid	517	2017-10-24-00-37-53	2	2	z	0	5	68.1	21.1	62.8	21.1	68.7	0.608	7272
2071862	141351	17	Passive Humid	517	2017-10-24-00-37-55	2	2	z	0	5	68.1	21.1	62.8	21.1	68.7	0.608	7272
2071863	141352	17	Passive Humid	517	2017-10-24-00-37-57	2	2	z	0	5	68.1	21.1	62.9	21.1	68.9	0.773	7272
2071864	141353	17	Passive Humid	517	2017-10-24-00-37-59	2	2	z	0	5	68.1	21.1	62.8	21.1	68.7	0.608	7272
2071865	141354	17	Passive Humid	517	2017-10-24-00-38-01	2	2	z	0	5	68.1	21.1	62.8	21.1	68.7	0.608	7272
2071866	141355	17	Passive Humid	517	2017-10-24-00-38-03	2	2	z	0	5	68.1	21.1	62.8	21.1	68.7	0.608	7272
2071867	141356	17	Passive Humid	517	2017-10-24-00-38-05	2	2	z	0	5	68.1	21.1	62.8	21.1	68.7	0.608	7272
2071868	141357	17	Passive Humid	517	2017-10-24-00-38-07	2	2	z	0	5	68.1	21.1	62.8	21.1	68.7	0.608	7272
2071869	141358	17	Passive Humid	517	2017-10-24-00-38-09	2	2	z	0	5	68.1	21.1	62.8	21.1	68.7	0.608	7272
2071870	141359	17	Passive Humid	517	2017-10-24-00-38-11	2	2	z	0	5	68.1	21.1	62.8	21.1	68.7	0.608	7272
2071871	141360	17	Passive Humid	517	2017-10-24-00-38-13	2	2	z	0	5	68.1	21.1	62.8	21.1	68.7	0.608	7272
2071872	141361	17	Passive Humid	517	2017-10-24-00-38-15	2	2	z	0	5	68.1	21.1	62.8	21.1	68.7	0.608	7272
2071873	141362	17	Passive Humid	517	2017-10-24-00-38-17	2	2	z	0	5	68.1	21.1	62.8	21.1	68.7	0.608	7272
2071874	141363	17	Passive Humid	517	2017-10-24-00-38-19	2	2	z	0	5	68.1	21.1	62.8	21.1	68.7	0.608	7272
2071875	141364	17	Passive Humid	517	2017-10-24-00-38-21	2	2	z	0	5	68.1	21.1	62.8	21.1	68.7	0.608	7272
2071876	141365	17	Passive Humid	517	2017-10-24-00-38-23	2	2	z	0	5	68	21.1	62.8	21.1	68.7	0.708	7272
2071877	141366	17	Passive Humid	517	2017-10-24-00-38-25	2	2	z	0	5	68.1	21.1	62.8	21.1	68.7	0.608	7272
2071878	141367	17	Passive Humid	517	2017-10-24-00-38-27	2	2	z	0	5	68.1	21.1	62.7	21	68.5	0.443	7272
2071879	141368	17	Passive Humid	517	2017-10-24-00-38-29	2	2	z	0	5	68.1	21.1	62.7	21.1	68.5	0.443	7272
2071880	141369	17	Passive Humid	517	2017-10-24-00-38-31	2	2	z	0	5	68.1	21.1	62.8	21.1	68.7	0.608	7272
2071881	141370	17	Passive Humid	517	2017-10-24-00-38-33	2	2	z	0	5	68.1	21.1	62.8	21.1	68.7	0.608	7272
2071882	141371	17	Passive Humid	517	2017-10-24-00-38-35	2	2	z	0	5	68.1	21.1	62.7	21	68.5	0.443	7272
2071883	141372	17	Passive Humid	517	2017-10-24-00-38-37	2	2	z	0	5	68.1	21.1	62.8	21.1	68.7	0.608	7272
2071884	141373	17	Passive Humid	517	2017-10-24-00-38-39	2	2	z	0	5	68.2	21.1	62.8	21.1	68.7	0.508	7272
2071885	141374	17	Passive Humid	517	2017-10-24-00-38-41	2	2	z	0	5	68.2	21.1	63	21.1	69	0.838	7272
2071886	141375	17	Passive Humid	517	2017-10-24-00-38-43	2	2	z	0	5	68.1	21.1	63	21.1	69	0.938	7272
2071887	141376	17	Passive Humid	517	2017-10-24-00-38-45	2	2	z	0	5	68.1	21.1	63	21.1	69	0.938	7272
2071888	141377	17	Passive Humid	517	2017-10-24-00-38-47	2	2	z	0	5	68.1	21.1	62.9	21	68.9	0.773	7272
2071889	141378	17	Passive Humid	517	2017-10-24-00-38-49	2	2	z	0	5	68.1	21.1	63	21.1	69	0.938	7272
2071890	141379	17	Passive Humid	517	2017-10-24-00-38-51	2	2	z	0	5	68.1	21.1	63	21.1	69	0.938	7272
2071891	141380	17	Passive Humid	517	2017-10-24-00-38-53	2	2	z	0	5	68.1	21.1	62.9	21.1	68.9	0.773	7272
2071892	141381	17	Passive Humid	517	2017-10-24-00-38-55	2	2	z	0	5	68	21.1	62.9	21.1	68.9	0.873	7272
2071893	141382	17	Passive Humid	517	2017-10-24-00-38-57	2	2	z	0	5	68	21.1	62.9	21.1	68.9	0.873	7272
2071894	141383	17	Passive Humid	517	2017-10-24-00-38-59	2	2	z	0	5	68	21.1	62.8	21	68.7	0.708	7272
2071895	141384	17	Passive Humid	517	2017-10-24-00-39-01	2	2	z	0	5	68	21.1	62.9	21.1	68.9	0.873	7272
2071896	141385	17	Passive Humid	517	2017-10-24-00-39-03	2	2	z	0	5	68.1	21.1	62.9	21.1	68.9	0.773	7272
2071897	141386	17	Passive Humid	517	2017-10-24-00-39-05	2	2	z	0	5	68.1	21.1	62.8	21.1	68.7	0.608	7272
2071898	141387	17	Passive Humid	517	2017-10-24-00-39-07	2	2	z	0	5	68.2	21.1	62.9	21.1	68.9	0.673	7272
2071899	141388	17	Passive Humid	517	2017-10-24-00-39-09	2	2	z	0	5	68.1	21.1	62.8	21.1	68.7	0.608	7272
2071900	141389	17	Passive Humid	517	2017-10-24-00-39-11	2	2	z	0	5	68.2	21.1	62.8	21.1	68.7	0.508	7272
2071901	141390	17	Passive Humid	517	2017-10-24-00-39-13	2	2	z	0	5	68.1	21.1	62.8	21.1	68.7	0.608	7272
2071902	141391	17	Passive Humid	517	2017-10-24-00-39-15	2	2	z	0	5	68.1	21.1	62.8	21.1	68.7	0.608	7272
2071903	141392	17	Passive Humid	517	2017-10-24-00-39-17	2	2	z	0	5	68.1	21.1	62.8	21.1	68.7	0.608	7272
2071904	141393	17	Passive Humid	517	2017-10-24-00-39-19	2	2	z	0	5	68.2	21.1	62.8	21.1	68.7	0.508	7272
2071905	141394	17	Passive Humid	517	2017-10-24-00-39-21	2	2	z	0	5	68.1	21.1	62.8	21.1	68.7	0.608	7272
2071906	141395	17	Passive Humid	517	2017-10-24-00-39-23	2	2	z	0	5	68.1	21.1	62.8	21.1	68.7	0.608	7272
2071907	141396	17	Passive Humid	517	2017-10-24-00-39-25	2	2	z	0	5	68.1	21.1	62.7	21.1	68.5	0.443	7272
2071908	141397	17	Passive Humid	517	2017-10-24-00-39-27	2	2	z	0	5	68.1	21.1	62.8	21.1	68.7	0.608	7272
2071909	141398	17	Passive Humid	517	2017-10-24-00-39-29	2	2	z	0	5	68.1	21.1	62.8	21.1	68.7	0.608	7272
2071910	141399	17	Passive Humid	517	2017-10-24-00-39-31	2	2	z	0	5	68.1	21.1	62.9	21.1	68.9	0.773	7272
2071911	141400	17	Passive Humid	517	2017-10-24-00-39-33	2	2	z	0	5	68	21.1	62.9	21.1	68.9	0.873	7272
2071912	141401	17	Passive Humid	517	2017-10-24-00-39-35	2	2	z	0	5	68.1	21.1	62.9	21.1	68.9	0.773	7272
2071913	141402	17	Passive Humid	517	2017-10-24-00-39-37	2	2	z	0	5	68.1	21.1	62.9	21.1	68.9	0.773	7272
2071914	141403	17	Passive Humid	517	2017-10-24-00-39-39	2	2	z	0	5	68.1	21.1	62.9	21	68.9	0.773	7272
2071915	141404	17	Passive Humid	517	2017-10-24-00-39-41	2	2	z	0	5	68.1	21.1	63	21.1	69	0.938	7272
2071916	141405	17	Passive Humid	517	2017-10-24-00-39-43	2	2	z	0	5	68	21.1	62.9	21.1	68.9	0.873	7272
2071917	141406	17	Passive Humid	517	2017-10-24-00-39-45	2	2	z	0	5	68.1	21.1	62.9	21.1	68.9	0.773	7272
2071918	141407	17	Passive Humid	517	2017-10-24-00-39-47	2	2	z	0	5	68.1	21.1	62.9	21.1	68.9	0.773	7272
2071919	141408	17	Passive Humid	517	2017-10-24-00-39-49	2	2	z	0	5	68.1	21.1	62.9	21.1	68.9	0.773	7272
2071920	141409	17	Passive Humid	517	2017-10-24-00-39-51	2	2	z	0	5	68.1	21.1	62.9	21.1	68.9	0.773	7272
2071921	141410	17	Passive Humid	517	2017-10-24-00-39-53	2	2	z	0	5	68	21.1	62.9	21.1	68.9	0.873	7272
2071922	141411	17	Passive Humid	517	2017-10-24-00-39-55	2	2	z	0	5	68	21.1	63	21.1	69	1.038	7272
2071923	141412	17	Passive Humid	517	2017-10-24-00-39-57	2	2	z	0	5	68	21.1	63	21.1	69	1.038	7272
2071924	141413	17	Passive Humid	517	2017-10-24-00-39-59	2	2	z	0	5	68	21.1	63	21.1	69	1.038	7272
2071925	141414	17	Passive Humid	517	2017-10-24-00-40-01	2	2	z	0	5	68	21.1	62.9	21.1	68.9	0.873	7272
2071926	141415	17	Passive Humid	517	2017-10-24-00-40-03	2	2	z	0	5	68.1	21.1	62.9	21.1	68.9	0.773	7272
2071927	141416	17	Passive Humid	517	2017-10-24-00-40-05	2	2	z	0	5	68	21.1	62.9	21.1	68.9	0.873	7272
2071928	141417	17	Passive Humid	517	2017-10-24-00-40-07	2	2	z	0	5	68.2	21.2	62.9	21.1	68.9	0.673	7272
2071929	141418	17	Passive Humid	517	2017-10-24-00-40-09	2	2	z	0	5	68	21.1	62.8	21.1	68.7	0.708	7272
2071930	141419	17	Passive Humid	517	2017-10-24-00-40-11	2	2	z	0	5	68	21.1	62.9	21.1	68.9	0.873	7272
2071931	141420	17	Passive Humid	517	2017-10-24-00-40-13	2	2	z	0	5	68.1	21.1	62.8	21.1	68.7	0.608	7272
2071932	141421	17	Passive Humid	517	2017-10-24-00-40-15	2	2	z	0	5	68.1	21.1	62.9	21.1	68.9	0.773	7272
2071933	141422	17	Passive Humid	517	2017-10-24-00-40-17	2	2	z	0	5	68.1	21.1	62.9	21.1	68.9	0.773	7272
2071934	141423	17	Passive Humid	517	2017-10-24-00-40-19	2	2	z	0	5	68.1	21.1	62.9	21.1	68.9	0.773	7272
2071935	141424	17	Passive Humid	517	2017-10-24-00-40-22	2	2	z	0	5	68.1	21.1	62.8	21	68.7	0.608	7272
2071936	141425	17	Passive Humid	517	2017-10-24-00-40-24	2	2	z	0	5	68.1	21.1	62.9	21.1	68.9	0.773	7272
2071937	141426	17	Passive Humid	517	2017-10-24-00-40-26	2	2	z	0	5	68.1	21.1	62.9	21.1	68.9	0.773	7272
2071938	141427	17	Passive Humid	517	2017-10-24-00-40-28	2	2	z	0	5	68.1	21.1	62.9	21.1	68.9	0.773	7272
2071939	141428	17	Passive Humid	517	2017-10-24-00-40-30	2	2	z	0	5	68.1	21.1	62.9	21.1	68.9	0.773	7272
2071940	141429	17	Passive Humid	517	2017-10-24-00-40-32	2	2	z	0	5	68.1	21.1	62.9	21.1	68.9	0.773	7272
2071941	141430	17	Passive Humid	517	2017-10-24-00-40-34	2	2	z	0	5	68.2	21.2	62.9	21.1	68.9	0.673	7272
2071942	141431	17	Passive Humid	517	2017-10-24-00-40-36	2	2	z	0	5	68.1	21.1	62.8	21.1	68.7	0.608	7272
2071943	141432	17	Passive Humid	517	2017-10-24-00-40-38	2	2	z	0	5	68.1	21.1	62.9	21.1	68.9	0.773	7272
2071944	141433	17	Passive Humid	517	2017-10-24-00-41-10	2	2	z	0	10	68.2	21.1	62.8	21.1	68.7	0.508	7273
2071945	141434	17	Passive Humid	517	2017-10-24-00-41-12	2	2	z	0	10	68.2	21.1	62.8	21.1	68.7	0.508	7273
2071946	141435	17	Passive Humid	517	2017-10-24-00-41-14	2	2	z	0	10	68.2	21.1	62.8	21.1	68.7	0.508	7273
2071947	141436	17	Passive Humid	517	2017-10-24-00-41-16	2	2	z	0	10	68.2	21.1	62.7	21	68.5	0.343	7273
2071948	141437	17	Passive Humid	517	2017-10-24-00-41-18	2	2	z	0	10	68.2	21.1	62.8	21.1	68.7	0.508	7273
2071949	141438	17	Passive Humid	517	2017-10-24-00-41-20	2	2	z	0	10	68.2	21.1	62.8	21.1	68.7	0.508	7273
2071950	141439	17	Passive Humid	517	2017-10-24-00-41-22	2	2	z	0	10	68.1	21.1	62.8	21.1	68.7	0.608	7273
2071951	141440	17	Passive Humid	517	2017-10-24-00-41-24	2	2	z	0	10	68.2	21.1	62.9	21.1	68.9	0.673	7273
2071952	141441	17	Passive Humid	517	2017-10-24-00-41-26	2	2	z	0	10	68.2	21.1	63	21.1	69	0.838	7273
2071953	141442	17	Passive Humid	517	2017-10-24-00-41-28	2	2	z	0	10	68.2	21.1	63	21.1	69	0.838	7273
2071954	141443	17	Passive Humid	517	2017-10-24-00-41-30	2	2	z	0	10	68.2	21.1	63.1	21.1	69.2	1.003	7273
2071955	141444	17	Passive Humid	517	2017-10-24-00-41-32	2	2	z	0	10	68.2	21.1	63	21.1	69	0.838	7273
2071956	141445	17	Passive Humid	517	2017-10-24-00-41-34	2	2	z	0	10	68.2	21.1	63	21.1	69	0.838	7273
2071957	141446	17	Passive Humid	517	2017-10-24-00-41-36	2	2	z	0	10	68.2	21.1	63.1	21.1	69.2	1.003	7273
2071958	141447	17	Passive Humid	517	2017-10-24-00-41-38	2	2	z	0	10	68.2	21.1	63.1	21.1	69.2	1.003	7273
2071959	141448	17	Passive Humid	517	2017-10-24-00-41-40	2	2	z	0	10	68.1	21.1	63.1	21.1	69.2	1.103	7273
2071960	141449	17	Passive Humid	517	2017-10-24-00-41-42	2	2	z	0	10	68.2	21.1	63	21.1	69	0.838	7273
2071961	141450	17	Passive Humid	517	2017-10-24-00-41-44	2	2	z	0	10	68.2	21.1	63	21.1	69	0.838	7273
2071962	141451	17	Passive Humid	517	2017-10-24-00-41-46	2	2	z	0	10	68.2	21.1	63	21.1	69	0.838	7273
2071963	141452	17	Passive Humid	517	2017-10-24-00-41-48	2	2	z	0	10	68.2	21.1	63	21.1	69	0.838	7273
2071964	141453	17	Passive Humid	517	2017-10-24-00-41-50	2	2	z	0	10	68.2	21.1	62.9	21	68.9	0.673	7273
2071965	141454	17	Passive Humid	517	2017-10-24-00-41-52	2	2	z	0	10	68.2	21.1	62.9	21.1	68.9	0.673	7273
2071966	141455	17	Passive Humid	517	2017-10-24-00-41-54	2	2	z	0	10	68.2	21.1	62.9	21.1	68.9	0.673	7273
2071967	141456	17	Passive Humid	517	2017-10-24-00-41-56	2	2	z	0	10	68.2	21.1	62.9	21.1	68.9	0.673	7273
2071968	141457	17	Passive Humid	517	2017-10-24-00-41-58	2	2	z	0	10	68.2	21.1	62.9	21.1	68.9	0.673	7273
2071969	141458	17	Passive Humid	517	2017-10-24-00-42-00	2	2	z	0	10	68.2	21.1	62.9	21.1	68.9	0.673	7273
2071970	141459	17	Passive Humid	517	2017-10-24-00-42-02	2	2	z	0	10	68.2	21.1	62.8	21.1	68.7	0.508	7273
2071971	141460	17	Passive Humid	517	2017-10-24-00-42-04	2	2	z	0	10	68.1	21.1	62.8	21.1	68.7	0.608	7273
2071972	141461	17	Passive Humid	517	2017-10-24-00-42-06	2	2	z	0	10	68	21.1	62.8	21.1	68.7	0.708	7273
2071973	141462	17	Passive Humid	517	2017-10-24-00-42-08	2	2	z	0	10	68.1	21.1	62.9	21.1	68.9	0.773	7273
2071974	141463	17	Passive Humid	517	2017-10-24-00-42-10	2	2	z	0	10	68.1	21.1	62.9	21.1	68.9	0.773	7273
2071975	141464	17	Passive Humid	517	2017-10-24-00-42-12	2	2	z	0	10	68.1	21.1	63	21.1	69	0.938	7273
2071976	141465	17	Passive Humid	517	2017-10-24-00-42-14	2	2	z	0	10	68.1	21.1	63	21.1	69	0.938	7273
2071977	141466	17	Passive Humid	517	2017-10-24-00-42-16	2	2	z	0	10	68.1	21.1	63	21.1	69	0.938	7273
2071978	141467	17	Passive Humid	517	2017-10-24-00-42-18	2	2	z	0	10	68.1	21.1	62.9	21.1	68.9	0.773	7273
2071979	141468	17	Passive Humid	517	2017-10-24-00-42-20	2	2	z	0	10	68.1	21.1	62.9	21.1	68.9	0.773	7273
2071980	141469	17	Passive Humid	517	2017-10-24-00-42-22	2	2	z	0	10	68.1	21.1	62.9	21.1	68.9	0.773	7273
2071981	141470	17	Passive Humid	517	2017-10-24-00-42-24	2	2	z	0	10	68.1	21.1	62.8	21.1	68.7	0.608	7273
2071982	141471	17	Passive Humid	517	2017-10-24-00-42-26	2	2	z	0	10	68.1	21.1	62.9	21.1	68.9	0.773	7273
2071983	141472	17	Passive Humid	517	2017-10-24-00-42-28	2	2	z	0	10	68.1	21.1	62.8	21.1	68.7	0.608	7273
2071984	141473	17	Passive Humid	517	2017-10-24-00-42-30	2	2	z	0	10	68.1	21.1	62.8	21.1	68.7	0.608	7273
2071985	141474	17	Passive Humid	517	2017-10-24-00-42-32	2	2	z	0	10	68.2	21.2	62.8	21.1	68.7	0.508	7273
2071986	141475	17	Passive Humid	517	2017-10-24-00-42-34	2	2	z	0	10	68.1	21.1	62.8	21.1	68.7	0.608	7273
2071987	141476	17	Passive Humid	517	2017-10-24-00-42-36	2	2	z	0	10	68.2	21.1	62.8	21.1	68.7	0.508	7273
2071988	141477	17	Passive Humid	517	2017-10-24-00-42-38	2	2	z	0	10	68.1	21.1	62.8	21.1	68.7	0.608	7273
2071989	141478	17	Passive Humid	517	2017-10-24-00-42-40	2	2	z	0	10	68.1	21.1	62.8	21.1	68.7	0.608	7273
2071990	141479	17	Passive Humid	517	2017-10-24-00-42-42	2	2	z	0	10	68.2	21.2	62.8	21.1	68.7	0.508	7273
2071991	141480	17	Passive Humid	517	2017-10-24-00-42-44	2	2	z	0	10	68.2	21.2	62.8	21.1	68.7	0.508	7273
2071992	141481	17	Passive Humid	517	2017-10-24-00-42-46	2	2	z	0	10	68.1	21.1	62.8	21.1	68.7	0.608	7273
2071993	141482	17	Passive Humid	517	2017-10-24-00-42-48	2	2	z	0	10	68.1	21.1	62.8	21.1	68.7	0.608	7273
2071994	141483	17	Passive Humid	517	2017-10-24-00-42-50	2	2	z	0	10	68	21.1	62.8	21.1	68.7	0.708	7273
2071995	141484	17	Passive Humid	517	2017-10-24-00-42-52	2	2	z	0	10	68	21.1	62.8	21.1	68.7	0.708	7273
2071996	141485	17	Passive Humid	517	2017-10-24-00-42-54	2	2	z	0	10	68	21.1	62.8	21.1	68.7	0.708	7273
2071997	141486	17	Passive Humid	517	2017-10-24-00-42-56	2	2	z	0	10	68	21.1	62.8	21.1	68.7	0.708	7273
2071998	141487	17	Passive Humid	517	2017-10-24-00-42-58	2	2	z	0	10	68.2	21.2	62.8	21.1	68.7	0.508	7273
2071999	141488	17	Passive Humid	517	2017-10-24-00-43-00	2	2	z	0	10	68.2	21.2	62.8	21.1	68.7	0.508	7273
2072000	141489	17	Passive Humid	517	2017-10-24-00-43-02	2	2	z	0	10	68.1	21.1	62.7	21.1	68.5	0.443	7273
2072001	141490	17	Passive Humid	517	2017-10-24-00-43-04	2	2	z	0	10	68.1	21.1	62.7	21.1	68.5	0.443	7273
2072002	141491	17	Passive Humid	517	2017-10-24-00-43-06	2	2	z	0	10	68.1	21.1	62.7	21.1	68.5	0.443	7273
2072003	141492	17	Passive Humid	517	2017-10-24-00-43-08	2	2	z	0	10	68.1	21.1	62.8	21.1	68.7	0.608	7273
2072004	141493	17	Passive Humid	517	2017-10-24-00-43-10	2	2	z	0	10	68	21.1	62.8	21.1	68.7	0.708	7273
2072005	141494	17	Passive Humid	517	2017-10-24-00-43-12	2	2	z	0	10	68	21.1	62.8	21.1	68.7	0.708	7273
2072006	141495	17	Passive Humid	517	2017-10-24-00-43-14	2	2	z	0	10	68	21.1	62.7	21.1	68.5	0.543	7273
2072007	141496	17	Passive Humid	517	2017-10-24-00-43-16	2	2	z	0	10	68	21.1	62.9	21.1	68.9	0.873	7273
2072008	141497	17	Passive Humid	517	2017-10-24-00-43-18	2	2	z	0	10	68.1	21.2	62.9	21.1	68.9	0.773	7273
2072009	141498	17	Passive Humid	517	2017-10-24-00-43-20	2	2	z	0	10	68	21.1	62.9	21.1	68.9	0.873	7273
2072010	141499	17	Passive Humid	517	2017-10-24-00-43-22	2	2	z	0	10	68	21.1	62.9	21.1	68.9	0.873	7273
2072011	141500	17	Passive Humid	517	2017-10-24-00-43-24	2	2	z	0	10	68.1	21.2	62.9	21.1	68.9	0.773	7273
2072012	141501	17	Passive Humid	517	2017-10-24-00-43-26	2	2	z	0	10	68.1	21.2	62.9	21.1	68.9	0.773	7273
2072013	141502	17	Passive Humid	517	2017-10-24-00-43-28	2	2	z	0	10	68	21.1	62.9	21.1	68.9	0.873	7273
2072014	141503	17	Passive Humid	517	2017-10-24-00-43-30	2	2	z	0	10	68	21.1	62.8	21.1	68.7	0.708	7273
2072015	141504	17	Passive Humid	517	2017-10-24-00-43-32	2	2	z	0	10	68.2	21.2	62.8	21.1	68.7	0.508	7273
2072016	141505	17	Passive Humid	517	2017-10-24-00-43-34	2	2	z	0	10	68.1	21.1	62.8	21.1	68.7	0.608	7273
2072017	141506	17	Passive Humid	517	2017-10-24-00-43-36	2	2	z	0	10	68	21.1	62.8	21.1	68.7	0.708	7273
2072018	141507	17	Passive Humid	517	2017-10-24-00-43-38	2	2	z	0	10	68	21.1	62.8	21.1	68.7	0.708	7273
2072019	141508	17	Passive Humid	517	2017-10-24-00-43-40	2	2	z	0	10	68.1	21.1	62.8	21.1	68.7	0.608	7273
2072020	141509	17	Passive Humid	517	2017-10-24-00-43-42	2	2	z	0	10	68.1	21.1	62.8	21.1	68.7	0.608	7273
2072021	141510	17	Passive Humid	517	2017-10-24-00-43-44	2	2	z	0	10	68.1	21.1	62.8	21.1	68.7	0.608	7273
2072022	141511	17	Passive Humid	517	2017-10-24-00-43-46	2	2	z	0	10	68.2	21.2	62.8	21.1	68.7	0.508	7273
2072023	141512	17	Passive Humid	517	2017-10-24-00-43-48	2	2	z	0	10	68.1	21.1	62.8	21.1	68.7	0.608	7273
2072024	141513	17	Passive Humid	517	2017-10-24-00-43-50	2	2	z	0	10	68.1	21.1	62.8	21.1	68.7	0.608	7273
2072025	141514	17	Passive Humid	517	2017-10-24-00-43-52	2	2	z	0	10	68.2	21.2	62.9	21.1	68.9	0.673	7273
2072026	141515	17	Passive Humid	517	2017-10-24-00-43-54	2	2	z	0	10	68.2	21.2	62.9	21.1	68.9	0.673	7273
2072027	141516	17	Passive Humid	517	2017-10-24-00-43-56	2	2	z	0	10	68.2	21.2	62.8	21.1	68.7	0.508	7273
2072028	141517	17	Passive Humid	517	2017-10-24-00-43-58	2	2	z	0	10	68.1	21.1	62.8	21.1	68.7	0.608	7273
2072029	141518	17	Passive Humid	517	2017-10-24-00-44-00	2	2	z	0	10	68.1	21.1	62.9	21.1	68.9	0.773	7273
2072030	141519	17	Passive Humid	517	2017-10-24-00-44-02	2	2	z	0	10	68	21.1	62.8	21	68.7	0.708	7273
2072031	141520	17	Passive Humid	517	2017-10-24-00-44-04	2	2	z	0	10	68.1	21.1	62.8	21.1	68.7	0.608	7273
2072032	141521	17	Passive Humid	517	2017-10-24-00-44-06	2	2	z	0	10	68	21.1	62.8	21.1	68.7	0.708	7273
2072033	141522	17	Passive Humid	517	2017-10-24-00-44-08	2	2	z	0	10	68.1	21.1	62.8	21.1	68.7	0.608	7273
2072034	141523	17	Passive Humid	517	2017-10-24-00-44-10	2	2	z	0	10	68	21.1	62.8	21.1	68.7	0.708	7273
2072035	141524	17	Passive Humid	517	2017-10-24-00-44-12	2	2	z	0	10	68	21.1	62.8	21.1	68.7	0.708	7273
2072036	141525	17	Passive Humid	517	2017-10-24-00-44-14	2	2	z	0	10	68	21.1	62.8	21.1	68.7	0.708	7273
2072037	141526	17	Passive Humid	517	2017-10-24-00-44-16	2	2	z	0	10	68	21.1	62.8	21.1	68.7	0.708	7273
2072038	141527	17	Passive Humid	517	2017-10-24-00-44-18	2	2	z	0	10	68	21.1	62.8	21.1	68.7	0.708	7273
2072039	141528	17	Passive Humid	517	2017-10-24-00-44-20	2	2	z	0	10	68	21.1	62.8	21.1	68.7	0.708	7273
2072040	141529	17	Passive Humid	517	2017-10-24-00-44-22	2	2	z	0	10	68	21.1	62.8	21.1	68.7	0.708	7273
2072041	141530	17	Passive Humid	517	2017-10-24-00-44-24	2	2	z	0	10	68.1	21.1	62.8	21.1	68.7	0.608	7273
2072042	141531	17	Passive Humid	517	2017-10-24-00-44-26	2	2	z	0	10	68	21.1	62.8	21.1	68.7	0.708	7273
2072043	141532	17	Passive Humid	517	2017-10-24-00-44-28	2	2	z	0	10	68.1	21.1	62.9	21.1	68.9	0.773	7273
2072044	141533	17	Passive Humid	517	2017-10-24-00-45-00	2	2	z	0	15	68.2	21.2	62.8	21.1	68.7	0.508	7274
2072045	141534	17	Passive Humid	517	2017-10-24-00-45-02	2	2	z	0	15	68.1	21.1	62.8	21.1	68.7	0.608	7274
2072046	141535	17	Passive Humid	517	2017-10-24-00-45-04	2	2	z	0	15	68.1	21.1	62.8	21.1	68.7	0.608	7274
2072047	141536	17	Passive Humid	517	2017-10-24-00-45-06	2	2	z	0	15	68.1	21.1	62.8	21.1	68.7	0.608	7274
2072048	141537	17	Passive Humid	517	2017-10-24-00-45-08	2	2	z	0	15	68.2	21.2	62.8	21.1	68.7	0.508	7274
2072049	141538	17	Passive Humid	517	2017-10-24-00-45-10	2	2	z	0	15	68.1	21.1	62.8	21.1	68.7	0.608	7274
2072050	141539	17	Passive Humid	517	2017-10-24-00-45-12	2	2	z	0	15	68.2	21.1	62.8	21.1	68.7	0.508	7274
2072051	141540	17	Passive Humid	517	2017-10-24-00-45-14	2	2	z	0	15	68.2	21.1	62.8	21.1	68.7	0.508	7274
2072052	141541	17	Passive Humid	517	2017-10-24-00-45-16	2	2	z	0	15	68.3	21.2	62.8	21.1	68.7	0.408	7274
2072053	141542	17	Passive Humid	517	2017-10-24-00-45-18	2	2	z	0	15	68.2	21.1	62.8	21.1	68.7	0.508	7274
2072054	141543	17	Passive Humid	517	2017-10-24-00-45-20	2	2	z	0	15	68.3	21.2	62.8	21.1	68.7	0.408	7274
2072055	141544	17	Passive Humid	517	2017-10-24-00-45-22	2	2	z	0	15	68.1	21.1	62.8	21.1	68.7	0.608	7274
2072056	141545	17	Passive Humid	517	2017-10-24-00-45-24	2	2	z	0	15	68.2	21.1	62.8	21.1	68.7	0.508	7274
2072057	141546	17	Passive Humid	517	2017-10-24-00-45-26	2	2	z	0	15	68.1	21.1	62.8	21.1	68.7	0.608	7274
2072058	141547	17	Passive Humid	517	2017-10-24-00-45-28	2	2	z	0	15	68.2	21.2	62.9	21.1	68.9	0.673	7274
2072059	141548	17	Passive Humid	517	2017-10-24-00-45-31	2	2	z	0	15	68.2	21.2	62.9	21.1	68.9	0.673	7274
2072060	141549	17	Passive Humid	517	2017-10-24-00-45-33	2	2	z	0	15	68.3	21.2	62.9	21.1	68.9	0.573	7274
2072061	141550	17	Passive Humid	517	2017-10-24-00-45-35	2	2	z	0	15	68.2	21.1	62.8	21.1	68.7	0.508	7274
2072062	141551	17	Passive Humid	517	2017-10-24-00-45-37	2	2	z	0	15	68.2	21.1	62.8	21.1	68.7	0.508	7274
2072063	141552	17	Passive Humid	517	2017-10-24-00-45-39	2	2	z	0	15	68.2	21.1	62.8	21.1	68.7	0.508	7274
2072064	141553	17	Passive Humid	517	2017-10-24-00-45-41	2	2	z	0	15	68.2	21.1	62.8	21.1	68.7	0.508	7274
2072065	141554	17	Passive Humid	517	2017-10-24-00-45-43	2	2	z	0	15	68.1	21.1	62.8	21.1	68.7	0.608	7274
2072066	141555	17	Passive Humid	517	2017-10-24-00-45-45	2	2	z	0	15	68.2	21.2	62.8	21.1	68.7	0.508	7274
2072067	141556	17	Passive Humid	517	2017-10-24-00-45-47	2	2	z	0	15	68.2	21.2	62.8	21.1	68.7	0.508	7274
2072068	141557	17	Passive Humid	517	2017-10-24-00-45-49	2	2	z	0	15	68.3	21.2	62.9	21.1	68.9	0.573	7274
2072069	141558	17	Passive Humid	517	2017-10-24-00-45-51	2	2	z	0	15	68.1	21.1	62.8	21.1	68.7	0.608	7274
2072070	141559	17	Passive Humid	517	2017-10-24-00-45-53	2	2	z	0	15	68.2	21.1	62.8	21.1	68.7	0.508	7274
2072071	141560	17	Passive Humid	517	2017-10-24-00-45-55	2	2	z	0	15	68.3	21.2	62.8	21.1	68.7	0.408	7274
2072072	141561	17	Passive Humid	517	2017-10-24-00-45-57	2	2	z	0	15	68.1	21.1	62.8	21.1	68.7	0.608	7274
2072073	141562	17	Passive Humid	517	2017-10-24-00-45-59	2	2	z	0	15	68.1	21.1	62.8	21.1	68.7	0.608	7274
2072074	141563	17	Passive Humid	517	2017-10-24-00-46-01	2	2	z	0	15	68.2	21.2	62.8	21.1	68.7	0.508	7274
2072075	141564	17	Passive Humid	517	2017-10-24-00-46-03	2	2	z	0	15	68	21.1	62.8	21.1	68.7	0.708	7274
2072076	141565	17	Passive Humid	517	2017-10-24-00-46-05	2	2	z	0	15	68	21.1	62.8	21.1	68.7	0.708	7274
2072077	141566	17	Passive Humid	517	2017-10-24-00-46-07	2	2	z	0	15	68	21.1	62.8	21.1	68.7	0.708	7274
2072078	141567	17	Passive Humid	517	2017-10-24-00-46-09	2	2	z	0	15	68	21.1	62.9	21.1	68.9	0.873	7274
2072079	141568	17	Passive Humid	517	2017-10-24-00-46-11	2	2	z	0	15	68	21.1	62.9	21.1	68.9	0.873	7274
2072080	141569	17	Passive Humid	517	2017-10-24-00-46-13	2	2	z	0	15	68.2	21.2	62.8	21.1	68.7	0.508	7274
2072081	141570	17	Passive Humid	517	2017-10-24-00-46-15	2	2	z	0	15	68.1	21.1	62.8	21.1	68.7	0.608	7274
2072082	141571	17	Passive Humid	517	2017-10-24-00-46-17	2	2	z	0	15	68.1	21.1	62.8	21.1	68.7	0.608	7274
2072083	141572	17	Passive Humid	517	2017-10-24-00-46-19	2	2	z	0	15	68.2	21.2	62.8	21.1	68.7	0.508	7274
2072084	141573	17	Passive Humid	517	2017-10-24-00-46-21	2	2	z	0	15	68.2	21.2	62.8	21.1	68.7	0.508	7274
2072085	141574	17	Passive Humid	517	2017-10-24-00-46-23	2	2	z	0	15	68.2	21.2	62.8	21.1	68.7	0.508	7274
2072086	141575	17	Passive Humid	517	2017-10-24-00-46-25	2	2	z	0	15	68.1	21.1	62.8	21.1	68.7	0.608	7274
2072087	141576	17	Passive Humid	517	2017-10-24-00-46-27	2	2	z	0	15	68.1	21.1	62.8	21.1	68.7	0.608	7274
2072088	141577	17	Passive Humid	517	2017-10-24-00-46-29	2	2	z	0	15	68.3	21.2	62.8	21.1	68.7	0.408	7274
2072089	141578	17	Passive Humid	517	2017-10-24-00-46-31	2	2	z	0	15	68.3	21.2	62.8	21.1	68.7	0.408	7274
2072090	141579	17	Passive Humid	517	2017-10-24-00-46-33	2	2	z	0	15	68.2	21.2	62.8	21.1	68.7	0.508	7274
2072091	141580	17	Passive Humid	517	2017-10-24-00-46-35	2	2	z	0	15	68.3	21.2	62.8	21.1	68.7	0.408	7274
2072092	141581	17	Passive Humid	517	2017-10-24-00-46-37	2	2	z	0	15	68.3	21.2	62.8	21.1	68.7	0.408	7274
2072093	141582	17	Passive Humid	517	2017-10-24-00-46-39	2	2	z	0	15	68.2	21.1	62.8	21.1	68.7	0.508	7274
2072094	141583	17	Passive Humid	517	2017-10-24-00-46-41	2	2	z	0	15	68.3	21.2	62.8	21.1	68.7	0.408	7274
2072095	141584	17	Passive Humid	517	2017-10-24-00-46-43	2	2	z	0	15	68.2	21.1	62.8	21.1	68.7	0.508	7274
2072096	141585	17	Passive Humid	517	2017-10-24-00-46-45	2	2	z	0	15	68.2	21.1	62.8	21.1	68.7	0.508	7274
2072097	141586	17	Passive Humid	517	2017-10-24-00-46-47	2	2	z	0	15	68.3	21.2	62.8	21.1	68.7	0.408	7274
2072098	141587	17	Passive Humid	517	2017-10-24-00-46-49	2	2	z	0	15	68.1	21.1	62.7	21.1	68.5	0.443	7274
2072099	141588	17	Passive Humid	517	2017-10-24-00-46-51	2	2	z	0	15	68.1	21.1	62.8	21.1	68.7	0.608	7274
2072100	141589	17	Passive Humid	517	2017-10-24-00-46-53	2	2	z	0	15	68.2	21.2	62.8	21.1	68.7	0.508	7274
2072101	141590	17	Passive Humid	517	2017-10-24-00-46-55	2	2	z	0	15	68.2	21.2	62.8	21.1	68.7	0.508	7274
2072102	141591	17	Passive Humid	517	2017-10-24-00-46-57	2	2	z	0	15	68.2	21.2	62.8	21.1	68.7	0.508	7274
2072103	141592	17	Passive Humid	517	2017-10-24-00-46-59	2	2	z	0	15	68.3	21.2	62.8	21.1	68.7	0.408	7274
2072104	141593	17	Passive Humid	517	2017-10-24-00-47-01	2	2	z	0	15	68.2	21.2	62.8	21.1	68.7	0.508	7274
2072105	141594	17	Passive Humid	517	2017-10-24-00-47-03	2	2	z	0	15	68.1	21.1	62.8	21.1	68.7	0.608	7274
2072106	141595	17	Passive Humid	517	2017-10-24-00-47-05	2	2	z	0	15	68.3	21.2	62.9	21.1	68.9	0.573	7274
2072107	141596	17	Passive Humid	517	2017-10-24-00-47-07	2	2	z	0	15	68.2	21.1	62.9	21.1	68.9	0.673	7274
2072108	141597	17	Passive Humid	517	2017-10-24-00-47-09	2	2	z	0	15	68.2	21.2	62.9	21.1	68.9	0.673	7274
2072109	141598	17	Passive Humid	517	2017-10-24-00-47-11	2	2	z	0	15	68.2	21.2	62.9	21.1	68.9	0.673	7274
2072110	141599	17	Passive Humid	517	2017-10-24-00-47-13	2	2	z	0	15	68.2	21.2	62.8	21.1	68.7	0.508	7274
2072111	141600	17	Passive Humid	517	2017-10-24-00-47-15	2	2	z	0	15	68.3	21.2	62.8	21.1	68.7	0.408	7274
2072112	141601	17	Passive Humid	517	2017-10-24-00-47-17	2	2	z	0	15	68.2	21.2	62.9	21.1	68.9	0.673	7274
2072113	141602	17	Passive Humid	517	2017-10-24-00-47-19	2	2	z	0	15	68.2	21.2	63	21.1	69	0.838	7274
2072114	141603	17	Passive Humid	517	2017-10-24-00-47-21	2	2	z	0	15	68.2	21.2	63	21.1	69	0.838	7274
2072115	141604	17	Passive Humid	517	2017-10-24-00-47-23	2	2	z	0	15	68.3	21.2	63	21.1	69	0.738	7274
2072116	141605	17	Passive Humid	517	2017-10-24-00-47-25	2	2	z	0	15	68.2	21.1	62.9	21.1	68.9	0.673	7274
2072117	141606	17	Passive Humid	517	2017-10-24-00-47-27	2	2	z	0	15	68.3	21.2	62.9	21.1	68.9	0.573	7274
2072118	141607	17	Passive Humid	517	2017-10-24-00-47-29	2	2	z	0	15	68.3	21.2	62.9	21.1	68.9	0.573	7274
2072119	141608	17	Passive Humid	517	2017-10-24-00-47-31	2	2	z	0	15	68.2	21.1	62.9	21.1	68.9	0.673	7274
2072120	141609	17	Passive Humid	517	2017-10-24-00-47-33	2	2	z	0	15	68.2	21.1	62.8	21.1	68.7	0.508	7274
2072121	141610	17	Passive Humid	517	2017-10-24-00-47-35	2	2	z	0	15	68.3	21.2	62.9	21.1	68.9	0.573	7274
2072122	141611	17	Passive Humid	517	2017-10-24-00-47-37	2	2	z	0	15	68.2	21.1	62.9	21.1	68.9	0.673	7274
2072123	141612	17	Passive Humid	517	2017-10-24-00-47-39	2	2	z	0	15	68.2	21.1	62.9	21.1	68.9	0.673	7274
2072124	141613	17	Passive Humid	517	2017-10-24-00-47-41	2	2	z	0	15	68.3	21.2	62.9	21.1	68.9	0.573	7274
2072125	141614	17	Passive Humid	517	2017-10-24-00-47-43	2	2	z	0	15	68.3	21.2	62.9	21.1	68.9	0.573	7274
2072126	141615	17	Passive Humid	517	2017-10-24-00-47-45	2	2	z	0	15	68.2	21.1	62.9	21.1	68.9	0.673	7274
2072127	141616	17	Passive Humid	517	2017-10-24-00-47-47	2	2	z	0	15	68.2	21.1	63	21.1	69	0.838	7274
2072128	141617	17	Passive Humid	517	2017-10-24-00-47-49	2	2	z	0	15	68.2	21.1	63	21.1	69	0.838	7274
2072129	141618	17	Passive Humid	517	2017-10-24-00-47-51	2	2	z	0	15	68.2	21.1	62.9	21.1	68.9	0.673	7274
2072130	141619	17	Passive Humid	517	2017-10-24-00-47-53	2	2	z	0	15	68.2	21.1	63	21.1	69	0.838	7274
2072131	141620	17	Passive Humid	517	2017-10-24-00-47-55	2	2	z	0	15	68.3	21.2	62.9	21.1	68.9	0.573	7274
2072132	141621	17	Passive Humid	517	2017-10-24-00-47-57	2	2	z	0	15	68.2	21.1	62.9	21.1	68.9	0.673	7274
2072133	141622	17	Passive Humid	517	2017-10-24-00-47-59	2	2	z	0	15	68.2	21.1	62.9	21.1	68.9	0.673	7274
2072134	141623	17	Passive Humid	517	2017-10-24-00-48-01	2	2	z	0	15	68.3	21.2	62.8	21.1	68.7	0.408	7274
2072135	141624	17	Passive Humid	517	2017-10-24-00-48-03	2	2	z	0	15	68.2	21.1	62.8	21.1	68.7	0.508	7274
2072136	141625	17	Passive Humid	517	2017-10-24-00-48-05	2	2	z	0	15	68.2	21.1	62.8	21.1	68.7	0.508	7274
2072137	141626	17	Passive Humid	517	2017-10-24-00-48-07	2	2	z	0	15	68.2	21.1	62.8	21.1	68.7	0.508	7274
2072138	141627	17	Passive Humid	517	2017-10-24-00-48-09	2	2	z	0	15	68.2	21.1	62.8	21.1	68.7	0.508	7274
2072139	141628	17	Passive Humid	517	2017-10-24-00-48-11	2	2	z	0	15	68.2	21.1	62.8	21.1	68.7	0.508	7274
2072140	141629	17	Passive Humid	517	2017-10-24-00-48-13	2	2	z	0	15	68.2	21.1	62.8	21.1	68.7	0.508	7274
2072141	141630	17	Passive Humid	517	2017-10-24-00-48-15	2	2	z	0	15	68.2	21.1	62.8	21.1	68.7	0.508	7274
2072142	141631	17	Passive Humid	517	2017-10-24-00-48-17	2	2	z	0	15	68.2	21.1	62.8	21.1	68.7	0.508	7274
2072143	141632	17	Passive Humid	517	2017-10-24-00-48-19	2	2	z	0	15	68.3	21.2	62.8	21.1	68.7	0.408	7274
2072144	141633	17	Passive Humid	517	2017-10-24-00-48-51	2	2	z	0	20	68.2	21.1	62.8	21.1	68.7	0.508	7275
2072145	141634	17	Passive Humid	517	2017-10-24-00-48-53	2	2	z	0	20	68.2	21.1	62.8	21.1	68.7	0.508	7275
2072146	141635	17	Passive Humid	517	2017-10-24-00-48-55	2	2	z	0	20	68.2	21.1	62.8	21.1	68.7	0.508	7275
2072147	141636	17	Passive Humid	517	2017-10-24-00-48-57	2	2	z	0	20	68.2	21.1	62.8	21.1	68.7	0.508	7275
2072148	141637	17	Passive Humid	517	2017-10-24-00-48-59	2	2	z	0	20	68.2	21.1	62.8	21.1	68.7	0.508	7275
2072149	141638	17	Passive Humid	517	2017-10-24-00-49-01	2	2	z	0	20	68.2	21.1	62.8	21.1	68.7	0.508	7275
2072150	141639	17	Passive Humid	517	2017-10-24-00-49-03	2	2	z	0	20	68.2	21.1	62.8	21.1	68.7	0.508	7275
2072151	141640	17	Passive Humid	517	2017-10-24-00-49-05	2	2	z	0	20	68.2	21.1	62.8	21.1	68.7	0.508	7275
2072152	141641	17	Passive Humid	517	2017-10-24-00-49-07	2	2	z	0	20	68.1	21.1	62.8	21.1	68.7	0.608	7275
2072153	141642	17	Passive Humid	517	2017-10-24-00-49-09	2	2	z	0	20	68.1	21.1	62.8	21.1	68.7	0.608	7275
2072154	141643	17	Passive Humid	517	2017-10-24-00-49-11	2	2	z	0	20	68.2	21.1	62.7	21.1	68.5	0.343	7275
2072155	141644	17	Passive Humid	517	2017-10-24-00-49-13	2	2	z	0	20	68.2	21.1	62.8	21.1	68.7	0.508	7275
2072156	141645	17	Passive Humid	517	2017-10-24-00-49-15	2	2	z	0	20	68.2	21.1	62.7	21.1	68.5	0.343	7275
2072157	141646	17	Passive Humid	517	2017-10-24-00-49-17	2	2	z	0	20	68.1	21.1	62.8	21.1	68.7	0.608	7275
2072158	141647	17	Passive Humid	517	2017-10-24-00-49-19	2	2	z	0	20	68.1	21.1	62.8	21.1	68.7	0.608	7275
2072159	141648	17	Passive Humid	517	2017-10-24-00-49-21	2	2	z	0	20	68.1	21.1	62.8	21.1	68.7	0.608	7275
2072160	141649	17	Passive Humid	517	2017-10-24-00-49-23	2	2	z	0	20	68.1	21.1	62.8	21.1	68.7	0.608	7275
2072161	141650	17	Passive Humid	517	2017-10-24-00-49-25	2	2	z	0	20	68.1	21.1	62.8	21.1	68.7	0.608	7275
2072162	141651	17	Passive Humid	517	2017-10-24-00-49-27	2	2	z	0	20	68.1	21.1	62.8	21.1	68.7	0.608	7275
2072163	141652	17	Passive Humid	517	2017-10-24-00-49-29	2	2	z	0	20	68.1	21.1	62.8	21.1	68.7	0.608	7275
2072164	141653	17	Passive Humid	517	2017-10-24-00-49-31	2	2	z	0	20	68.1	21.1	62.8	21.1	68.7	0.608	7275
2072165	141654	17	Passive Humid	517	2017-10-24-00-49-33	2	2	z	0	20	68.2	21.1	62.8	21.1	68.7	0.508	7275
2072166	141655	17	Passive Humid	517	2017-10-24-00-49-35	2	2	z	0	20	68.2	21.1	62.8	21.1	68.7	0.508	7275
2072167	141656	17	Passive Humid	517	2017-10-24-00-49-37	2	2	z	0	20	68.2	21.1	62.8	21.1	68.7	0.508	7275
2072168	141657	17	Passive Humid	517	2017-10-24-00-49-39	2	2	z	0	20	68.2	21.1	62.8	21.1	68.7	0.508	7275
2072169	141658	17	Passive Humid	517	2017-10-24-00-49-41	2	2	z	0	20	68.2	21.1	62.8	21.1	68.7	0.508	7275
2072170	141659	17	Passive Humid	517	2017-10-24-00-49-43	2	2	z	0	20	68.3	21.2	62.8	21.1	68.7	0.408	7275
2072171	141660	17	Passive Humid	517	2017-10-24-00-49-45	2	2	z	0	20	68.2	21.1	62.8	21.1	68.7	0.508	7275
2072172	141661	17	Passive Humid	517	2017-10-24-00-49-47	2	2	z	0	20	68.2	21.1	62.8	21.1	68.7	0.508	7275
2072173	141662	17	Passive Humid	517	2017-10-24-00-49-49	2	2	z	0	20	68.2	21.1	62.8	21.1	68.7	0.508	7275
2072174	141663	17	Passive Humid	517	2017-10-24-00-49-51	2	2	z	0	20	68.2	21.1	62.8	21.1	68.7	0.508	7275
2072175	141664	17	Passive Humid	517	2017-10-24-00-49-53	2	2	z	0	20	68.2	21.1	62.8	21.1	68.7	0.508	7275
2072176	141665	17	Passive Humid	517	2017-10-24-00-49-55	2	2	z	0	20	68.2	21.1	62.8	21.1	68.7	0.508	7275
2072177	141666	17	Passive Humid	517	2017-10-24-00-49-57	2	2	z	0	20	68.2	21.1	62.8	21.1	68.7	0.508	7275
2072178	141667	17	Passive Humid	517	2017-10-24-00-49-59	2	2	z	0	20	68.3	21.2	62.8	21.1	68.7	0.408	7275
2072179	141668	17	Passive Humid	517	2017-10-24-00-50-01	2	2	z	0	20	68.2	21.1	62.8	21.1	68.7	0.508	7275
2072180	141669	17	Passive Humid	517	2017-10-24-00-50-03	2	2	z	0	20	68.2	21.1	62.7	21.1	68.5	0.343	7275
2072181	141670	17	Passive Humid	517	2017-10-24-00-50-05	2	2	z	0	20	68.2	21.1	62.8	21.1	68.7	0.508	7275
2072182	141671	17	Passive Humid	517	2017-10-24-00-50-07	2	2	z	0	20	68.3	21.2	62.8	21.1	68.7	0.408	7275
2072183	141672	17	Passive Humid	517	2017-10-24-00-50-09	2	2	z	0	20	68.2	21.1	62.7	21.1	68.5	0.343	7275
2072184	141673	17	Passive Humid	517	2017-10-24-00-50-11	2	2	z	0	20	68.2	21.1	62.8	21.1	68.7	0.508	7275
2072185	141674	17	Passive Humid	517	2017-10-24-00-50-13	2	2	z	0	20	68.2	21.1	62.8	21.1	68.7	0.508	7275
2072186	141675	17	Passive Humid	517	2017-10-24-00-50-15	2	2	z	0	20	68.3	21.2	62.8	21.1	68.7	0.408	7275
2072187	141676	17	Passive Humid	517	2017-10-24-00-50-17	2	2	z	0	20	68.3	21.2	62.9	21.1	68.9	0.573	7275
2072188	141677	17	Passive Humid	517	2017-10-24-00-50-19	2	2	z	0	20	68.2	21.1	62.9	21.1	68.9	0.673	7275
2072189	141678	17	Passive Humid	517	2017-10-24-00-50-21	2	2	z	0	20	68.3	21.2	62.8	21.1	68.7	0.408	7275
2072190	141679	17	Passive Humid	517	2017-10-24-00-50-23	2	2	z	0	20	68.2	21.1	62.9	21.1	68.9	0.673	7275
2072191	141680	17	Passive Humid	517	2017-10-24-00-50-25	2	2	z	0	20	68.3	21.2	62.9	21.1	68.9	0.573	7275
2072192	141681	17	Passive Humid	517	2017-10-24-00-50-27	2	2	z	0	20	68.2	21.1	62.8	21.1	68.7	0.508	7275
2072193	141682	17	Passive Humid	517	2017-10-24-00-50-29	2	2	z	0	20	68.2	21.1	62.8	21.1	68.7	0.508	7275
2072194	141683	17	Passive Humid	517	2017-10-24-00-50-31	2	2	z	0	20	68.2	21.1	62.8	21.1	68.7	0.508	7275
2072195	141684	17	Passive Humid	517	2017-10-24-00-50-33	2	2	z	0	20	68.2	21.1	62.8	21.1	68.7	0.508	7275
2072196	141685	17	Passive Humid	517	2017-10-24-00-50-35	2	2	z	0	20	68.3	21.2	62.8	21.1	68.7	0.408	7275
2072197	141686	17	Passive Humid	517	2017-10-24-00-50-37	2	2	z	0	20	68.2	21.1	62.8	21.1	68.7	0.508	7275
2072198	141687	17	Passive Humid	517	2017-10-24-00-50-39	2	2	z	0	20	68.3	21.2	62.8	21.1	68.7	0.408	7275
2072199	141688	17	Passive Humid	517	2017-10-24-00-50-42	2	2	z	0	20	68.2	21.1	62.8	21.1	68.7	0.508	7275
2072200	141689	17	Passive Humid	517	2017-10-24-00-50-44	2	2	z	0	20	68.4	21.2	62.8	21.1	68.7	0.308	7275
2072201	141690	17	Passive Humid	517	2017-10-24-00-50-46	2	2	z	0	20	68.4	21.2	62.8	21.1	68.7	0.308	7275
2072202	141691	17	Passive Humid	517	2017-10-24-00-50-48	2	2	z	0	20	68.3	21.1	62.8	21.1	68.7	0.408	7275
2072203	141692	17	Passive Humid	517	2017-10-24-00-50-50	2	2	z	0	20	68.3	21.1	62.8	21.1	68.7	0.408	7275
2072204	141693	17	Passive Humid	517	2017-10-24-00-50-52	2	2	z	0	20	68.3	21.1	62.8	21.1	68.7	0.408	7275
2072205	141694	17	Passive Humid	517	2017-10-24-00-50-54	2	2	z	0	20	68.3	21.1	62.8	21.1	68.7	0.408	7275
2072206	141695	17	Passive Humid	517	2017-10-24-00-50-56	2	2	z	0	20	68.2	21.1	62.8	21.1	68.7	0.508	7275
2072207	141696	17	Passive Humid	517	2017-10-24-00-50-58	2	2	z	0	20	68.2	21.1	62.8	21.1	68.7	0.508	7275
2072208	141697	17	Passive Humid	517	2017-10-24-00-51-00	2	2	z	0	20	68.2	21.1	62.8	21.1	68.7	0.508	7275
2072209	141698	17	Passive Humid	517	2017-10-24-00-51-02	2	2	z	0	20	68.3	21.2	62.8	21.1	68.7	0.408	7275
2072210	141699	17	Passive Humid	517	2017-10-24-00-51-04	2	2	z	0	20	68.3	21.2	62.8	21.1	68.7	0.408	7275
2072211	141700	17	Passive Humid	517	2017-10-24-00-51-06	2	2	z	0	20	68.2	21.1	62.8	21.1	68.7	0.508	7275
2072212	141701	17	Passive Humid	517	2017-10-24-00-51-08	2	2	z	0	20	68.3	21.2	62.8	21.1	68.7	0.408	7275
2072213	141702	17	Passive Humid	517	2017-10-24-00-51-10	2	2	z	0	20	68.2	21.1	62.8	21.1	68.7	0.508	7275
2072214	141703	17	Passive Humid	517	2017-10-24-00-51-12	2	2	z	0	20	68.2	21.1	62.8	21.1	68.7	0.508	7275
2072215	141704	17	Passive Humid	517	2017-10-24-00-51-14	2	2	z	0	20	68.3	21.2	62.8	21.1	68.7	0.408	7275
2072216	141705	17	Passive Humid	517	2017-10-24-00-51-16	2	2	z	0	20	68.2	21.1	62.8	21.1	68.7	0.508	7275
2072217	141706	17	Passive Humid	517	2017-10-24-00-51-18	2	2	z	0	20	68.2	21.1	62.8	21.1	68.7	0.508	7275
2072218	141707	17	Passive Humid	517	2017-10-24-00-51-20	2	2	z	0	20	68.2	21.1	62.8	21.1	68.7	0.508	7275
2072219	141708	17	Passive Humid	517	2017-10-24-00-51-22	2	2	z	0	20	68.2	21.1	62.8	21.1	68.7	0.508	7275
2072220	141709	17	Passive Humid	517	2017-10-24-00-51-24	2	2	z	0	20	68.2	21.1	62.8	21.1	68.7	0.508	7275
2072221	141710	17	Passive Humid	517	2017-10-24-00-51-26	2	2	z	0	20	68.3	21.2	62.8	21.1	68.7	0.408	7275
2072222	141711	17	Passive Humid	517	2017-10-24-00-51-28	2	2	z	0	20	68.3	21.2	62.8	21.1	68.7	0.408	7275
2072223	141712	17	Passive Humid	517	2017-10-24-00-51-30	2	2	z	0	20	68.3	21.2	62.7	21.1	68.5	0.243	7275
2072224	141713	17	Passive Humid	517	2017-10-24-00-51-32	2	2	z	0	20	68.2	21.1	62.8	21.1	68.7	0.508	7275
2072225	141714	17	Passive Humid	517	2017-10-24-00-51-34	2	2	z	0	20	68.3	21.2	62.8	21.1	68.7	0.408	7275
2072226	141715	17	Passive Humid	517	2017-10-24-00-51-36	2	2	z	0	20	68.2	21.1	62.8	21.1	68.7	0.508	7275
2072227	141716	17	Passive Humid	517	2017-10-24-00-51-38	2	2	z	0	20	68.2	21.1	62.8	21.1	68.7	0.508	7275
2072228	141717	17	Passive Humid	517	2017-10-24-00-51-40	2	2	z	0	20	68.3	21.2	62.8	21.1	68.7	0.408	7275
2072229	141718	17	Passive Humid	517	2017-10-24-00-51-42	2	2	z	0	20	68.3	21.2	62.8	21.1	68.7	0.408	7275
2072230	141719	17	Passive Humid	517	2017-10-24-00-51-44	2	2	z	0	20	68.2	21.1	62.7	21.1	68.5	0.343	7275
2072231	141720	17	Passive Humid	517	2017-10-24-00-51-46	2	2	z	0	20	68.2	21.1	62.7	21.1	68.5	0.343	7275
2072232	141721	17	Passive Humid	517	2017-10-24-00-51-48	2	2	z	0	20	68.2	21.1	62.7	21.1	68.5	0.343	7275
2072233	141722	17	Passive Humid	517	2017-10-24-00-51-50	2	2	z	0	20	68.2	21.1	62.7	21.1	68.5	0.343	7275
2072234	141723	17	Passive Humid	517	2017-10-24-00-51-52	2	2	z	0	20	68.2	21.1	62.8	21.1	68.7	0.508	7275
2072235	141724	17	Passive Humid	517	2017-10-24-00-51-54	2	2	z	0	20	68.3	21.1	62.7	21.1	68.5	0.243	7275
2072236	141725	17	Passive Humid	517	2017-10-24-00-51-56	2	2	z	0	20	68.2	21.1	62.7	21.1	68.5	0.343	7275
2072237	141726	17	Passive Humid	517	2017-10-24-00-51-58	2	2	z	0	20	68.2	21.1	62.8	21.1	68.7	0.508	7275
2072238	141727	17	Passive Humid	517	2017-10-24-00-52-00	2	2	z	0	20	68.3	21.2	62.8	21.1	68.7	0.408	7275
2072239	141728	17	Passive Humid	517	2017-10-24-00-52-02	2	2	z	0	20	68.2	21.1	62.8	21.1	68.7	0.508	7275
2072240	141729	17	Passive Humid	517	2017-10-24-00-52-04	2	2	z	0	20	68.2	21.1	62.8	21.1	68.7	0.508	7275
2072241	141730	17	Passive Humid	517	2017-10-24-00-52-06	2	2	z	0	20	68.2	21.1	62.8	21.1	68.7	0.508	7275
2072242	141731	17	Passive Humid	517	2017-10-24-00-52-08	2	2	z	0	20	68.2	21.1	62.8	21.1	68.7	0.508	7275
2072243	141732	17	Passive Humid	517	2017-10-24-00-52-10	2	2	z	0	20	68.3	21.2	62.7	21.1	68.5	0.243	7275
2072244	141733	17	Passive Humid	517	2017-10-24-00-52-42	2	2	z	0	25	68.2	21.1	62.8	21.1	68.7	0.508	7276
2072245	141734	17	Passive Humid	517	2017-10-24-00-52-44	2	2	z	0	25	68.2	21.1	62.8	21.1	68.7	0.508	7276
2072246	141735	17	Passive Humid	517	2017-10-24-00-52-46	2	2	z	0	25	68.2	21.1	62.8	21.1	68.7	0.508	7276
2072247	141736	17	Passive Humid	517	2017-10-24-00-52-48	2	2	z	0	25	68.3	21.1	62.8	21.1	68.7	0.408	7276
2072248	141737	17	Passive Humid	517	2017-10-24-00-52-50	2	2	z	0	25	68.3	21.1	62.8	21.1	68.7	0.408	7276
2072249	141738	17	Passive Humid	517	2017-10-24-00-52-52	2	2	z	0	25	68.3	21.1	62.8	21.1	68.7	0.408	7276
2072250	141739	17	Passive Humid	517	2017-10-24-00-52-54	2	2	z	0	25	68.3	21.1	62.8	21.1	68.7	0.408	7276
2072251	141740	17	Passive Humid	517	2017-10-24-00-52-56	2	2	z	0	25	68.2	21.1	62.8	21.1	68.7	0.508	7276
2072252	141741	17	Passive Humid	517	2017-10-24-00-52-58	2	2	z	0	25	68.3	21.1	62.8	21.1	68.7	0.408	7276
2072253	141742	17	Passive Humid	517	2017-10-24-00-53-00	2	2	z	0	25	68.3	21.1	62.7	21.1	68.5	0.243	7276
2072254	141743	17	Passive Humid	517	2017-10-24-00-53-02	2	2	z	0	25	68.3	21.1	62.8	21.1	68.7	0.408	7276
2072255	141744	17	Passive Humid	517	2017-10-24-00-53-04	2	2	z	0	25	68.3	21.1	62.8	21.1	68.7	0.408	7276
2072256	141745	17	Passive Humid	517	2017-10-24-00-53-06	2	2	z	0	25	68.3	21.1	62.8	21.1	68.7	0.408	7276
2072257	141746	17	Passive Humid	517	2017-10-24-00-53-08	2	2	z	0	25	68.3	21.1	62.8	21.1	68.7	0.408	7276
2072258	141747	17	Passive Humid	517	2017-10-24-00-53-10	2	2	z	0	25	68.3	21.1	62.8	21.1	68.7	0.408	7276
2072259	141748	17	Passive Humid	517	2017-10-24-00-53-12	2	2	z	0	25	68.3	21.1	62.8	21.1	68.7	0.408	7276
2072260	141749	17	Passive Humid	517	2017-10-24-00-53-14	2	2	z	0	25	68.3	21.1	62.8	21.1	68.7	0.408	7276
2072261	141750	17	Passive Humid	517	2017-10-24-00-53-16	2	2	z	0	25	68.3	21.1	62.8	21.1	68.7	0.408	7276
2072262	141751	17	Passive Humid	517	2017-10-24-00-53-18	2	2	z	0	25	68.4	21.2	62.8	21.1	68.7	0.308	7276
2072263	141752	17	Passive Humid	517	2017-10-24-00-53-20	2	2	z	0	25	68.3	21.1	62.8	21.1	68.7	0.408	7276
2072264	141753	17	Passive Humid	517	2017-10-24-00-53-22	2	2	z	0	25	68.3	21.1	62.8	21.1	68.7	0.408	7276
2072265	141754	17	Passive Humid	517	2017-10-24-00-53-24	2	2	z	0	25	68.3	21.1	62.8	21.1	68.7	0.408	7276
2072266	141755	17	Passive Humid	517	2017-10-24-00-53-26	2	2	z	0	25	68.3	21.1	62.8	21.1	68.7	0.408	7276
2072267	141756	17	Passive Humid	517	2017-10-24-00-53-28	2	2	z	0	25	68.3	21.1	62.8	21.1	68.7	0.408	7276
2072268	141757	17	Passive Humid	517	2017-10-24-00-53-30	2	2	z	0	25	68.3	21.1	62.8	21.1	68.7	0.408	7276
2072269	141758	17	Passive Humid	517	2017-10-24-00-53-32	2	2	z	0	25	68.3	21.1	62.8	21.1	68.7	0.408	7276
2072270	141759	17	Passive Humid	517	2017-10-24-00-53-34	2	2	z	0	25	68.3	21.1	62.9	21.1	68.9	0.573	7276
2072271	141760	17	Passive Humid	517	2017-10-24-00-53-36	2	2	z	0	25	68.2	21.1	62.9	21.1	68.9	0.673	7276
2072272	141761	17	Passive Humid	517	2017-10-24-00-53-38	2	2	z	0	25	68.2	21.1	62.9	21.1	68.9	0.673	7276
2072273	141762	17	Passive Humid	517	2017-10-24-00-53-40	2	2	z	0	25	68.2	21.1	62.8	21.1	68.7	0.508	7276
2072274	141763	17	Passive Humid	517	2017-10-24-00-53-42	2	2	z	0	25	68.2	21.1	62.8	21.1	68.7	0.508	7276
2072275	141764	17	Passive Humid	517	2017-10-24-00-53-44	2	2	z	0	25	68.3	21.1	62.8	21.1	68.7	0.408	7276
2072276	141765	17	Passive Humid	517	2017-10-24-00-53-46	2	2	z	0	25	68.3	21.1	62.8	21.1	68.7	0.408	7276
2072277	141766	17	Passive Humid	517	2017-10-24-00-53-48	2	2	z	0	25	68.3	21.1	62.8	21.1	68.7	0.408	7276
2072278	141767	17	Passive Humid	517	2017-10-24-00-53-50	2	2	z	0	25	68.3	21.1	62.8	21.1	68.7	0.408	7276
2072279	141768	17	Passive Humid	517	2017-10-24-00-53-52	2	2	z	0	25	68.3	21.1	62.8	21.1	68.7	0.408	7276
2072280	141769	17	Passive Humid	517	2017-10-24-00-53-54	2	2	z	0	25	68.2	21.1	62.8	21.1	68.7	0.508	7276
2072281	141770	17	Passive Humid	517	2017-10-24-00-53-56	2	2	z	0	25	68.3	21.1	62.8	21.1	68.7	0.408	7276
2072282	141771	17	Passive Humid	517	2017-10-24-00-53-58	2	2	z	0	25	68.2	21.1	62.7	21	68.5	0.343	7276
2072283	141772	17	Passive Humid	517	2017-10-24-00-54-00	2	2	z	0	25	68.2	21.1	62.8	21.1	68.7	0.508	7276
2072284	141773	17	Passive Humid	517	2017-10-24-00-54-02	2	2	z	0	25	68.2	21.1	62.8	21.1	68.7	0.508	7276
2072285	141774	17	Passive Humid	517	2017-10-24-00-54-04	2	2	z	0	25	68.2	21.1	62.8	21.1	68.7	0.508	7276
2072286	141775	17	Passive Humid	517	2017-10-24-00-54-06	2	2	z	0	25	68.2	21.1	62.8	21.1	68.7	0.508	7276
2072287	141776	17	Passive Humid	517	2017-10-24-00-54-08	2	2	z	0	25	68.2	21.1	62.8	21.1	68.7	0.508	7276
2072288	141777	17	Passive Humid	517	2017-10-24-00-54-10	2	2	z	0	25	68.2	21.1	62.8	21.1	68.7	0.508	7276
2072289	141778	17	Passive Humid	517	2017-10-24-00-54-12	2	2	z	0	25	68.3	21.1	62.8	21.1	68.7	0.408	7276
2072290	141779	17	Passive Humid	517	2017-10-24-00-54-14	2	2	z	0	25	68.3	21.1	62.8	21.1	68.7	0.408	7276
2072291	141780	17	Passive Humid	517	2017-10-24-00-54-16	2	2	z	0	25	68.3	21.1	62.8	21.1	68.7	0.408	7276
2072292	141781	17	Passive Humid	517	2017-10-24-00-54-18	2	2	z	0	25	68.3	21.1	62.7	21	68.5	0.243	7276
2072293	141782	17	Passive Humid	517	2017-10-24-00-54-20	2	2	z	0	25	68.3	21.1	62.8	21.1	68.7	0.408	7276
2072294	141783	17	Passive Humid	517	2017-10-24-00-54-22	2	2	z	0	25	68.3	21.1	62.8	21.1	68.7	0.408	7276
2072295	141784	17	Passive Humid	517	2017-10-24-00-54-24	2	2	z	0	25	68.3	21.1	62.8	21.1	68.7	0.408	7276
2072296	141785	17	Passive Humid	517	2017-10-24-00-54-26	2	2	z	0	25	68.2	21.1	62.7	21	68.5	0.343	7276
2072297	141786	17	Passive Humid	517	2017-10-24-00-54-28	2	2	z	0	25	68.2	21.1	62.8	21.1	68.7	0.508	7276
2072298	141787	17	Passive Humid	517	2017-10-24-00-54-30	2	2	z	0	25	68.2	21.1	62.8	21.1	68.7	0.508	7276
2072299	141788	17	Passive Humid	517	2017-10-24-00-54-32	2	2	z	0	25	68.2	21.1	62.8	21.1	68.7	0.508	7276
2072300	141789	17	Passive Humid	517	2017-10-24-00-54-34	2	2	z	0	25	68.1	21.1	62.7	21	68.5	0.443	7276
2072301	141790	17	Passive Humid	517	2017-10-24-00-54-36	2	2	z	0	25	68.2	21.1	62.8	21.1	68.7	0.508	7276
2072302	141791	17	Passive Humid	517	2017-10-24-00-54-38	2	2	z	0	25	68.2	21.1	62.8	21.1	68.7	0.508	7276
2072303	141792	17	Passive Humid	517	2017-10-24-00-54-40	2	2	z	0	25	68.2	21.1	62.8	21.1	68.7	0.508	7276
2072304	141793	17	Passive Humid	517	2017-10-24-00-54-42	2	2	z	0	25	68.2	21.1	62.8	21.1	68.7	0.508	7276
2072305	141794	17	Passive Humid	517	2017-10-24-00-54-44	2	2	z	0	25	68.2	21.1	62.8	21	68.7	0.508	7276
2072306	141795	17	Passive Humid	517	2017-10-24-00-54-46	2	2	z	0	25	68.2	21.1	62.8	21.1	68.7	0.508	7276
2072307	141796	17	Passive Humid	517	2017-10-24-00-54-48	2	2	z	0	25	68.3	21.1	62.8	21.1	68.7	0.408	7276
2072308	141797	17	Passive Humid	517	2017-10-24-00-54-50	2	2	z	0	25	68.3	21.1	62.8	21.1	68.7	0.408	7276
2072309	141798	17	Passive Humid	517	2017-10-24-00-54-52	2	2	z	0	25	68.3	21.1	62.9	21.1	68.9	0.573	7276
2072310	141799	17	Passive Humid	517	2017-10-24-00-54-54	2	2	z	0	25	68.3	21.1	62.9	21.1	68.9	0.573	7276
2072311	141800	17	Passive Humid	517	2017-10-24-00-54-56	2	2	z	0	25	68.2	21.1	62.9	21.1	68.9	0.673	7276
2072312	141801	17	Passive Humid	517	2017-10-24-00-54-58	2	2	z	0	25	68.2	21.1	62.9	21.1	68.9	0.673	7276
2072313	141802	17	Passive Humid	517	2017-10-24-00-55-00	2	2	z	0	25	68.2	21.1	62.9	21.1	68.9	0.673	7276
2072314	141803	17	Passive Humid	517	2017-10-24-00-55-02	2	2	z	0	25	68.2	21.1	62.9	21.1	68.9	0.673	7276
2072315	141804	17	Passive Humid	517	2017-10-24-00-55-04	2	2	z	0	25	68.2	21.1	62.8	21.1	68.7	0.508	7276
2072316	141805	17	Passive Humid	517	2017-10-24-00-55-06	2	2	z	0	25	68.2	21.1	62.8	21.1	68.7	0.508	7276
2072317	141806	17	Passive Humid	517	2017-10-24-00-55-08	2	2	z	0	25	68.2	21.1	62.8	21.1	68.7	0.508	7276
2072318	141807	17	Passive Humid	517	2017-10-24-00-55-10	2	2	z	0	25	68.2	21.1	62.8	21.1	68.7	0.508	7276
2072319	141808	17	Passive Humid	517	2017-10-24-00-55-12	2	2	z	0	25	68.2	21.1	62.7	21	68.5	0.343	7276
2072320	141809	17	Passive Humid	517	2017-10-24-00-55-14	2	2	z	0	25	68.2	21.1	62.8	21.1	68.7	0.508	7276
2072321	141810	17	Passive Humid	517	2017-10-24-00-55-16	2	2	z	0	25	68.3	21.1	62.8	21.1	68.7	0.408	7276
2072322	141811	17	Passive Humid	517	2017-10-24-00-55-18	2	2	z	0	25	68.3	21.1	62.8	21.1	68.7	0.408	7276
2072323	141812	17	Passive Humid	517	2017-10-24-00-55-20	2	2	z	0	25	68.2	21.1	62.8	21.1	68.7	0.508	7276
2072324	141813	17	Passive Humid	517	2017-10-24-00-55-22	2	2	z	0	25	68.2	21.1	62.8	21.1	68.7	0.508	7276
2072325	141814	17	Passive Humid	517	2017-10-24-00-55-24	2	2	z	0	25	68.2	21.1	62.8	21.1	68.7	0.508	7276
2072326	141815	17	Passive Humid	517	2017-10-24-00-55-26	2	2	z	0	25	68.3	21.1	62.8	21.1	68.7	0.408	7276
2072327	141816	17	Passive Humid	517	2017-10-24-00-55-28	2	2	z	0	25	68.3	21.1	62.8	21.1	68.7	0.408	7276
2072328	141817	17	Passive Humid	517	2017-10-24-00-55-30	2	2	z	0	25	68.4	21.2	62.8	21.1	68.7	0.308	7276
2072329	141818	17	Passive Humid	517	2017-10-24-00-55-32	2	2	z	0	25	68.3	21.1	62.8	21.1	68.7	0.408	7276
2072330	141819	17	Passive Humid	517	2017-10-24-00-55-34	2	2	z	0	25	68.3	21.1	62.8	21.1	68.7	0.408	7276
2072331	141820	17	Passive Humid	517	2017-10-24-00-55-36	2	2	z	0	25	68.3	21.1	62.7	21	68.5	0.243	7276
2072332	141821	17	Passive Humid	517	2017-10-24-00-55-38	2	2	z	0	25	68.2	21.1	62.8	21.1	68.7	0.508	7276
2072333	141822	17	Passive Humid	517	2017-10-24-00-55-40	2	2	z	0	25	68.2	21.1	62.8	21.1	68.7	0.508	7276
2072334	141823	17	Passive Humid	517	2017-10-24-00-55-42	2	2	z	0	25	68.2	21.1	62.8	21.1	68.7	0.508	7276
2072335	141824	17	Passive Humid	517	2017-10-24-00-55-44	2	2	z	0	25	68.2	21.1	62.8	21.1	68.7	0.508	7276
2072336	141825	17	Passive Humid	517	2017-10-24-00-55-46	2	2	z	0	25	68.2	21.1	62.8	21.1	68.7	0.508	7276
2072337	141826	17	Passive Humid	517	2017-10-24-00-55-48	2	2	z	0	25	68.3	21.1	62.8	21.1	68.7	0.408	7276
2072338	141827	17	Passive Humid	517	2017-10-24-00-55-50	2	2	z	0	25	68.2	21.1	62.7	21	68.5	0.343	7276
2072339	141828	17	Passive Humid	517	2017-10-24-00-55-52	2	2	z	0	25	68.2	21.1	62.8	21.1	68.7	0.508	7276
2072340	141829	17	Passive Humid	517	2017-10-24-00-55-55	2	2	z	0	25	68.2	21.1	62.8	21.1	68.7	0.508	7276
2072341	141830	17	Passive Humid	517	2017-10-24-00-55-57	2	2	z	0	25	68.2	21.1	62.7	21	68.5	0.343	7276
2072342	141831	17	Passive Humid	517	2017-10-24-00-55-59	2	2	z	0	25	68.2	21.1	62.8	21.1	68.7	0.508	7276
2072343	141832	17	Passive Humid	517	2017-10-24-00-56-33	2	2	z	0	30	68.3	21.1	62.8	21.1	68.7	0.408	7277
2072344	141833	17	Passive Humid	517	2017-10-24-00-56-35	2	2	z	0	30	68.3	21.1	62.8	21.1	68.7	0.408	7277
2072345	141834	17	Passive Humid	517	2017-10-24-00-56-37	2	2	z	0	30	68.3	21.1	62.8	21.1	68.7	0.408	7277
2072346	141835	17	Passive Humid	517	2017-10-24-00-56-39	2	2	z	0	30	68.4	21.2	62.8	21.1	68.7	0.308	7277
2072347	141836	17	Passive Humid	517	2017-10-24-00-56-41	2	2	z	0	30	68.3	21.1	62.9	21.1	68.9	0.573	7277
2072348	141837	17	Passive Humid	517	2017-10-24-00-56-43	2	2	z	0	30	68.3	21.1	62.8	21.1	68.7	0.408	7277
2072349	141838	17	Passive Humid	517	2017-10-24-00-56-45	2	2	z	0	30	68.3	21.1	62.9	21.1	68.9	0.573	7277
2072350	141839	17	Passive Humid	517	2017-10-24-00-56-47	2	2	z	0	30	68.3	21.1	62.8	21.1	68.7	0.408	7277
2072351	141840	17	Passive Humid	517	2017-10-24-00-56-49	2	2	z	0	30	68.3	21.1	62.8	21.1	68.7	0.408	7277
2072352	141841	17	Passive Humid	517	2017-10-24-00-56-51	2	2	z	0	30	68.3	21.1	62.8	21.1	68.7	0.408	7277
2072353	141842	17	Passive Humid	517	2017-10-24-00-56-53	2	2	z	0	30	68.3	21.1	62.8	21.1	68.7	0.408	7277
2072354	141843	17	Passive Humid	517	2017-10-24-00-56-55	2	2	z	0	30	68.2	21.1	62.8	21.1	68.7	0.508	7277
2072355	141844	17	Passive Humid	517	2017-10-24-00-56-57	2	2	z	0	30	68.2	21.1	62.8	21.1	68.7	0.508	7277
2072356	141845	17	Passive Humid	517	2017-10-24-00-56-59	2	2	z	0	30	68.2	21.1	62.8	21.1	68.7	0.508	7277
2072357	141846	17	Passive Humid	517	2017-10-24-00-57-01	2	2	z	0	30	68.2	21.1	62.8	21.1	68.7	0.508	7277
2072358	141847	17	Passive Humid	517	2017-10-24-00-57-03	2	2	z	0	30	68.2	21.1	62.8	21.1	68.7	0.508	7277
2072359	141848	17	Passive Humid	517	2017-10-24-00-57-05	2	2	z	0	30	68.2	21.1	62.8	21.1	68.7	0.508	7277
2072360	141849	17	Passive Humid	517	2017-10-24-00-57-07	2	2	z	0	30	68.2	21.1	62.9	21.1	68.9	0.673	7277
2072361	141850	17	Passive Humid	517	2017-10-24-00-57-09	2	2	z	0	30	68.2	21.1	62.8	21.1	68.7	0.508	7277
2072362	141851	17	Passive Humid	517	2017-10-24-00-57-11	2	2	z	0	30	68.2	21.1	62.8	21.1	68.7	0.508	7277
2072363	141852	17	Passive Humid	517	2017-10-24-00-57-13	2	2	z	0	30	68.2	21.1	62.8	21.1	68.7	0.508	7277
2072364	141853	17	Passive Humid	517	2017-10-24-00-57-15	2	2	z	0	30	68.2	21.1	62.8	21.1	68.7	0.508	7277
2072365	141854	17	Passive Humid	517	2017-10-24-00-57-17	2	2	z	0	30	68.2	21.1	62.8	21.1	68.7	0.508	7277
2072366	141855	17	Passive Humid	517	2017-10-24-00-57-19	2	2	z	0	30	68.2	21.1	62.8	21.1	68.7	0.508	7277
2072367	141856	17	Passive Humid	517	2017-10-24-00-57-21	2	2	z	0	30	68.3	21.2	62.8	21.1	68.7	0.408	7277
2072368	141857	17	Passive Humid	517	2017-10-24-00-57-23	2	2	z	0	30	68.2	21.1	62.8	21.1	68.7	0.508	7277
2072369	141858	17	Passive Humid	517	2017-10-24-00-57-25	2	2	z	0	30	68.2	21.1	62.8	21.1	68.7	0.508	7277
2072370	141859	17	Passive Humid	517	2017-10-24-00-57-27	2	2	z	0	30	68.3	21.1	62.8	21.1	68.7	0.408	7277
2072371	141860	17	Passive Humid	517	2017-10-24-00-57-29	2	2	z	0	30	68.3	21.1	62.8	21.1	68.7	0.408	7277
2072372	141861	17	Passive Humid	517	2017-10-24-00-57-31	2	2	z	0	30	68.2	21.1	62.8	21.1	68.7	0.508	7277
2072373	141862	17	Passive Humid	517	2017-10-24-00-57-33	2	2	z	0	30	68.2	21.1	62.8	21.1	68.7	0.508	7277
2072374	141863	17	Passive Humid	517	2017-10-24-00-57-35	2	2	z	0	30	68.3	21.1	62.8	21.1	68.7	0.408	7277
2072375	141864	17	Passive Humid	517	2017-10-24-00-57-37	2	2	z	0	30	68.2	21.1	62.8	21.1	68.7	0.508	7277
2072376	141865	17	Passive Humid	517	2017-10-24-00-57-39	2	2	z	0	30	68.2	21.1	62.8	21.1	68.7	0.508	7277
2072377	141866	17	Passive Humid	517	2017-10-24-00-57-41	2	2	z	0	30	68.3	21.1	62.8	21.1	68.7	0.408	7277
2072378	141867	17	Passive Humid	517	2017-10-24-00-57-43	2	2	z	0	30	68.3	21.1	62.8	21.1	68.7	0.408	7277
2072379	141868	17	Passive Humid	517	2017-10-24-00-57-45	2	2	z	0	30	68.3	21.1	62.8	21.1	68.7	0.408	7277
2072380	141869	17	Passive Humid	517	2017-10-24-00-57-47	2	2	z	0	30	68.3	21.1	62.8	21.1	68.7	0.408	7277
2072381	141870	17	Passive Humid	517	2017-10-24-00-57-49	2	2	z	0	30	68.3	21.1	62.8	21.1	68.7	0.408	7277
2072382	141871	17	Passive Humid	517	2017-10-24-00-57-51	2	2	z	0	30	68.3	21.1	62.8	21.1	68.7	0.408	7277
2072383	141872	17	Passive Humid	517	2017-10-24-00-57-53	2	2	z	0	30	68.2	21.1	62.8	21.1	68.7	0.508	7277
2072384	141873	17	Passive Humid	517	2017-10-24-00-57-55	2	2	z	0	30	68.3	21.1	62.8	21.1	68.7	0.408	7277
2072385	141874	17	Passive Humid	517	2017-10-24-00-57-57	2	2	z	0	30	68.2	21.1	62.8	21.1	68.7	0.508	7277
2072386	141875	17	Passive Humid	517	2017-10-24-00-57-59	2	2	z	0	30	68.2	21.1	62.8	21.1	68.7	0.508	7277
2072387	141876	17	Passive Humid	517	2017-10-24-00-58-01	2	2	z	0	30	68.4	21.2	62.8	21.1	68.7	0.308	7277
2072388	141877	17	Passive Humid	517	2017-10-24-00-58-03	2	2	z	0	30	68.3	21.1	62.8	21.1	68.7	0.408	7277
2072389	141878	17	Passive Humid	517	2017-10-24-00-58-05	2	2	z	0	30	68.2	21.1	62.8	21.1	68.7	0.508	7277
2072390	141879	17	Passive Humid	517	2017-10-24-00-58-07	2	2	z	0	30	68.2	21.1	62.8	21.1	68.7	0.508	7277
2072391	141880	17	Passive Humid	517	2017-10-24-00-58-09	2	2	z	0	30	68.3	21.2	62.8	21.1	68.7	0.408	7277
2072392	141881	17	Passive Humid	517	2017-10-24-00-58-11	2	2	z	0	30	68.3	21.1	62.8	21.1	68.7	0.408	7277
2072393	141882	17	Passive Humid	517	2017-10-24-00-58-13	2	2	z	0	30	68.3	21.1	62.8	21.1	68.7	0.408	7277
2072394	141883	17	Passive Humid	517	2017-10-24-00-58-15	2	2	z	0	30	68.3	21.1	62.8	21.1	68.7	0.408	7277
2072395	141884	17	Passive Humid	517	2017-10-24-00-58-17	2	2	z	0	30	68.3	21.1	62.8	21.1	68.7	0.408	7277
2072396	141885	17	Passive Humid	517	2017-10-24-00-58-19	2	2	z	0	30	68.3	21.1	62.8	21.1	68.7	0.408	7277
2072397	141886	17	Passive Humid	517	2017-10-24-00-58-21	2	2	z	0	30	68.2	21.1	62.8	21.1	68.7	0.508	7277
2072398	141887	17	Passive Humid	517	2017-10-24-00-58-23	2	2	z	0	30	68.2	21.1	62.8	21.1	68.7	0.508	7277
2072399	141888	17	Passive Humid	517	2017-10-24-00-58-25	2	2	z	0	30	68.2	21.1	62.8	21.1	68.7	0.508	7277
2072400	141889	17	Passive Humid	517	2017-10-24-00-58-27	2	2	z	0	30	68.2	21.1	62.8	21.1	68.7	0.508	7277
2072401	141890	17	Passive Humid	517	2017-10-24-00-58-29	2	2	z	0	30	68.2	21.1	62.8	21.1	68.7	0.508	7277
2072402	141891	17	Passive Humid	517	2017-10-24-00-58-31	2	2	z	0	30	68.2	21.1	62.8	21.1	68.7	0.508	7277
2072403	141892	17	Passive Humid	517	2017-10-24-00-58-33	2	2	z	0	30	68.2	21.1	62.8	21.1	68.7	0.508	7277
2072404	141893	17	Passive Humid	517	2017-10-24-00-58-35	2	2	z	0	30	68.2	21.1	62.8	21.1	68.7	0.508	7277
2072405	141894	17	Passive Humid	517	2017-10-24-00-58-37	2	2	z	0	30	68.3	21.1	62.8	21.1	68.7	0.408	7277
2072406	141895	17	Passive Humid	517	2017-10-24-00-58-39	2	2	z	0	30	68.2	21.1	62.8	21.1	68.7	0.508	7277
2072407	141896	17	Passive Humid	517	2017-10-24-00-58-41	2	2	z	0	30	68.2	21.1	62.8	21.1	68.7	0.508	7277
2072408	141897	17	Passive Humid	517	2017-10-24-00-58-43	2	2	z	0	30	68.2	21.1	62.8	21.1	68.7	0.508	7277
2072409	141898	17	Passive Humid	517	2017-10-24-00-58-45	2	2	z	0	30	68.2	21.1	62.8	21.1	68.7	0.508	7277
2072410	141899	17	Passive Humid	517	2017-10-24-00-58-47	2	2	z	0	30	68.2	21.1	62.8	21.1	68.7	0.508	7277
2072411	141900	17	Passive Humid	517	2017-10-24-00-58-49	2	2	z	0	30	68.2	21.1	62.8	21.1	68.7	0.508	7277
2072412	141901	17	Passive Humid	517	2017-10-24-00-58-51	2	2	z	0	30	68.2	21.1	62.8	21.1	68.7	0.508	7277
2072413	141902	17	Passive Humid	517	2017-10-24-00-58-53	2	2	z	0	30	68.2	21.1	62.8	21.1	68.7	0.508	7277
2072414	141903	17	Passive Humid	517	2017-10-24-00-58-55	2	2	z	0	30	68.3	21.2	62.8	21.1	68.7	0.408	7277
2072415	141904	17	Passive Humid	517	2017-10-24-00-58-57	2	2	z	0	30	68.2	21.1	62.8	21.1	68.7	0.508	7277
2072416	141905	17	Passive Humid	517	2017-10-24-00-58-59	2	2	z	0	30	68.3	21.2	62.8	21.1	68.7	0.408	7277
2072417	141906	17	Passive Humid	517	2017-10-24-00-59-01	2	2	z	0	30	68.2	21.1	62.8	21.1	68.7	0.508	7277
2072418	141907	17	Passive Humid	517	2017-10-24-00-59-03	2	2	z	0	30	68.3	21.1	62.8	21.1	68.7	0.408	7277
2072419	141908	17	Passive Humid	517	2017-10-24-00-59-05	2	2	z	0	30	68.2	21.1	62.8	21.1	68.7	0.508	7277
2072420	141909	17	Passive Humid	517	2017-10-24-00-59-07	2	2	z	0	30	68.2	21.1	62.8	21.1	68.7	0.508	7277
2072421	141910	17	Passive Humid	517	2017-10-24-00-59-09	2	2	z	0	30	68.2	21.1	62.8	21.1	68.7	0.508	7277
2072422	141911	17	Passive Humid	517	2017-10-24-00-59-11	2	2	z	0	30	68.2	21.1	62.8	21.1	68.7	0.508	7277
2072423	141912	17	Passive Humid	517	2017-10-24-00-59-13	2	2	z	0	30	68.2	21.1	62.8	21.1	68.7	0.508	7277
2072424	141913	17	Passive Humid	517	2017-10-24-00-59-15	2	2	z	0	30	68.2	21.1	62.8	21.1	68.7	0.508	7277
2072425	141914	17	Passive Humid	517	2017-10-24-00-59-17	2	2	z	0	30	68.2	21.1	62.8	21.1	68.7	0.508	7277
2072426	141915	17	Passive Humid	517	2017-10-24-00-59-19	2	2	z	0	30	68.2	21.1	62.8	21.1	68.7	0.508	7277
2072427	141916	17	Passive Humid	517	2017-10-24-00-59-21	2	2	z	0	30	68.2	21.1	62.8	21.1	68.7	0.508	7277
2072428	141917	17	Passive Humid	517	2017-10-24-00-59-23	2	2	z	0	30	68.2	21.1	62.8	21.1	68.7	0.508	7277
2072429	141918	17	Passive Humid	517	2017-10-24-00-59-25	2	2	z	0	30	68.2	21.1	62.8	21.1	68.7	0.508	7277
2072430	141919	17	Passive Humid	517	2017-10-24-00-59-27	2	2	z	0	30	68.2	21.1	62.8	21.1	68.7	0.508	7277
2072431	141920	17	Passive Humid	517	2017-10-24-00-59-29	2	2	z	0	30	68.2	21.1	62.8	21.1	68.7	0.508	7277
2072432	141921	17	Passive Humid	517	2017-10-24-00-59-31	2	2	z	0	30	68.2	21.1	62.8	21.1	68.7	0.508	7277
2072433	141922	17	Passive Humid	517	2017-10-24-00-59-33	2	2	z	0	30	68.2	21.1	62.8	21.1	68.7	0.508	7277
2072434	141923	17	Passive Humid	517	2017-10-24-00-59-35	2	2	z	0	30	68.2	21.1	62.8	21.1	68.7	0.508	7277
2072435	141924	17	Passive Humid	517	2017-10-24-00-59-37	2	2	z	0	30	68.2	21.1	62.8	21.1	68.7	0.508	7277
2072436	141925	17	Passive Humid	517	2017-10-24-00-59-39	2	2	z	0	30	68.2	21.1	62.8	21.1	68.7	0.508	7277
2072437	141926	17	Passive Humid	517	2017-10-24-00-59-41	2	2	z	0	30	68.2	21.1	62.8	21.1	68.7	0.508	7277
2072438	141927	17	Passive Humid	517	2017-10-24-00-59-43	2	2	z	0	30	68.2	21.1	62.8	21.1	68.7	0.508	7277
2072439	141928	17	Passive Humid	517	2017-10-24-00-59-45	2	2	z	0	30	68.2	21.1	62.8	21.1	68.7	0.508	7277
2072440	141929	17	Passive Humid	517	2017-10-24-00-59-47	2	2	z	0	30	68.3	21.2	62.8	21.1	68.7	0.408	7277
2072441	141930	17	Passive Humid	517	2017-10-24-00-59-49	2	2	z	0	30	68.2	21.1	62.7	21.1	68.5	0.343	7277
2076224	145713	16	Passive Humid	516	2017-10-24-03-39-32	3	1	x	-30	0	72.5	21.2	65.4	21.1	73	0.499	7316
2076225	145714	16	Passive Humid	516	2017-10-24-03-39-34	3	1	x	-30	0	72.5	21.2	65.4	21.1	73	0.499	7316
2076226	145715	16	Passive Humid	516	2017-10-24-03-39-36	3	1	x	-30	0	72.5	21.2	65.4	21.2	73	0.499	7316
2076227	145716	16	Passive Humid	516	2017-10-24-03-39-38	3	1	x	-30	0	72.5	21.2	65.4	21.2	73	0.499	7316
2076228	145717	16	Passive Humid	516	2017-10-24-03-39-40	3	1	x	-30	0	72.5	21.2	65.3	21.1	72.8	0.334	7316
2076229	145718	16	Passive Humid	516	2017-10-24-03-39-42	3	1	x	-30	0	72.5	21.2	65.3	21.1	72.8	0.334	7316
2076230	145719	16	Passive Humid	516	2017-10-24-03-39-44	3	1	x	-30	0	72.5	21.2	65.3	21.1	72.8	0.334	7316
2076231	145720	16	Passive Humid	516	2017-10-24-03-39-46	3	1	x	-30	0	72.5	21.2	65.3	21.1	72.8	0.334	7316
2076232	145721	16	Passive Humid	516	2017-10-24-03-39-48	3	1	x	-30	0	72.5	21.2	65.3	21.1	72.8	0.334	7316
2076233	145722	16	Passive Humid	516	2017-10-24-03-39-50	3	1	x	-30	0	72.5	21.2	65.3	21.1	72.8	0.334	7316
2076234	145723	16	Passive Humid	516	2017-10-24-03-39-52	3	1	x	-30	0	72.5	21.2	65.3	21.1	72.8	0.334	7316
2076235	145724	16	Passive Humid	516	2017-10-24-03-39-54	3	1	x	-30	0	72.5	21.2	65.4	21.2	73	0.499	7316
2076236	145725	16	Passive Humid	516	2017-10-24-03-39-56	3	1	x	-30	0	72.5	21.2	65.3	21.1	72.8	0.334	7316
2076237	145726	16	Passive Humid	516	2017-10-24-03-39-58	3	1	x	-30	0	72.5	21.2	65.3	21.1	72.8	0.334	7316
2076238	145727	16	Passive Humid	516	2017-10-24-03-40-00	3	1	x	-30	0	72.5	21.2	65.4	21.2	73	0.499	7316
2076239	145728	16	Passive Humid	516	2017-10-24-03-40-02	3	1	x	-30	0	72.5	21.2	65.3	21.1	72.8	0.334	7316
2076240	145729	16	Passive Humid	516	2017-10-24-03-40-04	3	1	x	-30	0	72.5	21.2	65.3	21.1	72.8	0.334	7316
2076241	145730	16	Passive Humid	516	2017-10-24-03-40-06	3	1	x	-30	0	72.5	21.2	65.3	21.1	72.8	0.334	7316
2076242	145731	16	Passive Humid	516	2017-10-24-03-40-08	3	1	x	-30	0	72.4	21.2	65.4	21.2	73	0.599	7316
2076243	145732	16	Passive Humid	516	2017-10-24-03-40-10	3	1	x	-30	0	72.5	21.2	65.3	21.1	72.8	0.334	7316
2076244	145733	16	Passive Humid	516	2017-10-24-03-40-12	3	1	x	-30	0	72.5	21.2	65.3	21.1	72.8	0.334	7316
2076245	145734	16	Passive Humid	516	2017-10-24-03-40-14	3	1	x	-30	0	72.5	21.2	65.3	21.1	72.8	0.334	7316
2076246	145735	16	Passive Humid	516	2017-10-24-03-40-16	3	1	x	-30	0	72.5	21.2	65.4	21.1	73	0.499	7316
2076247	145736	16	Passive Humid	516	2017-10-24-03-40-18	3	1	x	-30	0	72.5	21.2	65.4	21.1	73	0.499	7316
2076248	145737	16	Passive Humid	516	2017-10-24-03-40-20	3	1	x	-30	0	72.5	21.2	65.4	21.1	73	0.499	7316
2076249	145738	16	Passive Humid	516	2017-10-24-03-40-22	3	1	x	-30	0	72.5	21.2	65.5	21.1	73.2	0.664	7316
2076250	145739	16	Passive Humid	516	2017-10-24-03-40-24	3	1	x	-30	0	72.5	21.2	65.4	21.1	73	0.499	7316
2076251	145740	16	Passive Humid	516	2017-10-24-03-40-26	3	1	x	-30	0	72.5	21.2	65.5	21.1	73.2	0.664	7316
2076252	145741	16	Passive Humid	516	2017-10-24-03-40-28	3	1	x	-30	0	72.5	21.2	65.4	21.1	73	0.499	7316
2076253	145742	16	Passive Humid	516	2017-10-24-03-40-30	3	1	x	-30	0	72.5	21.2	65.4	21.1	73	0.499	7316
2076254	145743	16	Passive Humid	516	2017-10-24-03-40-32	3	1	x	-30	0	72.5	21.2	65.5	21.1	73.2	0.664	7316
2076255	145744	16	Passive Humid	516	2017-10-24-03-40-34	3	1	x	-30	0	72.5	21.2	65.5	21.1	73.2	0.664	7316
2076256	145745	16	Passive Humid	516	2017-10-24-03-40-36	3	1	x	-30	0	72.5	21.2	65.5	21.1	73.2	0.664	7316
2076257	145746	16	Passive Humid	516	2017-10-24-03-40-38	3	1	x	-30	0	72.5	21.2	65.4	21.1	73	0.499	7316
2076258	145747	16	Passive Humid	516	2017-10-24-03-40-40	3	1	x	-30	0	72.4	21.2	65.5	21.1	73.2	0.764	7316
2076259	145748	16	Passive Humid	516	2017-10-24-03-40-42	3	1	x	-30	0	72.4	21.2	65.4	21.1	73	0.599	7316
2076260	145749	16	Passive Humid	516	2017-10-24-03-40-44	3	1	x	-30	0	72.4	21.2	65.4	21.1	73	0.599	7316
2076261	145750	16	Passive Humid	516	2017-10-24-03-40-46	3	1	x	-30	0	72.5	21.2	65.4	21.1	73	0.499	7316
2076262	145751	16	Passive Humid	516	2017-10-24-03-40-48	3	1	x	-30	0	72.5	21.2	65.4	21.1	73	0.499	7316
2076263	145752	16	Passive Humid	516	2017-10-24-03-40-50	3	1	x	-30	0	72.5	21.2	65.4	21.1	73	0.499	7316
2076264	145753	16	Passive Humid	516	2017-10-24-03-40-52	3	1	x	-30	0	72.5	21.2	65.4	21.1	73	0.499	7316
2076265	145754	16	Passive Humid	516	2017-10-24-03-40-54	3	1	x	-30	0	72.5	21.2	65.4	21.1	73	0.499	7316
2076266	145755	16	Passive Humid	516	2017-10-24-03-40-56	3	1	x	-30	0	72.5	21.2	65.4	21.1	73	0.499	7316
2076267	145756	16	Passive Humid	516	2017-10-24-03-40-58	3	1	x	-30	0	72.6	21.2	65.4	21.1	73	0.399	7316
2076268	145757	16	Passive Humid	516	2017-10-24-03-41-00	3	1	x	-30	0	72.6	21.2	65.4	21.1	73	0.399	7316
2076269	145758	16	Passive Humid	516	2017-10-24-03-41-02	3	1	x	-30	0	72.6	21.2	65.4	21.1	73	0.399	7316
2076270	145759	16	Passive Humid	516	2017-10-24-03-41-04	3	1	x	-30	0	72.6	21.2	65.4	21.1	73	0.399	7316
2076271	145760	16	Passive Humid	516	2017-10-24-03-41-06	3	1	x	-30	0	72.5	21.2	65.4	21.1	73	0.499	7316
2076272	145761	16	Passive Humid	516	2017-10-24-03-41-08	3	1	x	-30	0	72.5	21.2	65.4	21.1	73	0.499	7316
2076273	145762	16	Passive Humid	516	2017-10-24-03-41-10	3	1	x	-30	0	72.5	21.1	65.4	21.1	73	0.499	7316
2076274	145763	16	Passive Humid	516	2017-10-24-03-41-12	3	1	x	-30	0	72.6	21.2	65.4	21.1	73	0.399	7316
2076275	145764	16	Passive Humid	516	2017-10-24-03-41-14	3	1	x	-30	0	72.6	21.2	65.4	21.1	73	0.399	7316
2076276	145765	16	Passive Humid	516	2017-10-24-03-41-16	3	1	x	-30	0	72.6	21.2	65.4	21.1	73	0.399	7316
2076277	145766	16	Passive Humid	516	2017-10-24-03-41-18	3	1	x	-30	0	72.6	21.2	65.4	21.1	73	0.399	7316
2076278	145767	16	Passive Humid	516	2017-10-24-03-41-20	3	1	x	-30	0	72.6	21.2	65.4	21.1	73	0.399	7316
2076279	145768	16	Passive Humid	516	2017-10-24-03-41-22	3	1	x	-30	0	72.5	21.2	65.4	21.1	73	0.499	7316
2076280	145769	16	Passive Humid	516	2017-10-24-03-41-24	3	1	x	-30	0	72.6	21.2	65.4	21.1	73	0.399	7316
2076281	145770	16	Passive Humid	516	2017-10-24-03-41-26	3	1	x	-30	0	72.6	21.2	65.4	21.1	73	0.399	7316
2076282	145771	16	Passive Humid	516	2017-10-24-03-41-28	3	1	x	-30	0	72.5	21.2	65.4	21.1	73	0.499	7316
2076283	145772	16	Passive Humid	516	2017-10-24-03-41-30	3	1	x	-30	0	72.5	21.2	65.4	21.1	73	0.499	7316
2076284	145773	16	Passive Humid	516	2017-10-24-03-41-32	3	1	x	-30	0	72.5	21.2	65.4	21.1	73	0.499	7316
2076285	145774	16	Passive Humid	516	2017-10-24-03-41-34	3	1	x	-30	0	72.5	21.2	65.4	21.1	73	0.499	7316
2076286	145775	16	Passive Humid	516	2017-10-24-03-41-36	3	1	x	-30	0	72.5	21.2	65.4	21.1	73	0.499	7316
2076287	145776	16	Passive Humid	516	2017-10-24-03-41-38	3	1	x	-30	0	72.5	21.2	65.5	21.1	73.2	0.664	7316
2076288	145777	16	Passive Humid	516	2017-10-24-03-41-40	3	1	x	-30	0	72.5	21.2	65.5	21.1	73.2	0.664	7316
2076289	145778	16	Passive Humid	516	2017-10-24-03-41-43	3	1	x	-30	0	72.6	21.2	65.5	21.1	73.2	0.564	7316
2076290	145779	16	Passive Humid	516	2017-10-24-03-41-45	3	1	x	-30	0	72.5	21.2	65.5	21.1	73.2	0.664	7316
2076291	145780	16	Passive Humid	516	2017-10-24-03-41-47	3	1	x	-30	0	72.5	21.2	65.5	21.1	73.2	0.664	7316
2076292	145781	16	Passive Humid	516	2017-10-24-03-41-49	3	1	x	-30	0	72.5	21.2	65.4	21.1	73	0.499	7316
2076293	145782	16	Passive Humid	516	2017-10-24-03-41-51	3	1	x	-30	0	72.5	21.2	65.5	21.1	73.2	0.664	7316
2076294	145783	16	Passive Humid	516	2017-10-24-03-41-53	3	1	x	-30	0	72.6	21.2	65.5	21.1	73.2	0.564	7316
2076295	145784	16	Passive Humid	516	2017-10-24-03-41-55	3	1	x	-30	0	72.6	21.2	65.4	21.1	73	0.399	7316
2076296	145785	16	Passive Humid	516	2017-10-24-03-41-57	3	1	x	-30	0	72.6	21.2	65.5	21.1	73.2	0.564	7316
2076297	145786	16	Passive Humid	516	2017-10-24-03-41-59	3	1	x	-30	0	72.6	21.2	65.5	21.1	73.2	0.564	7316
2076298	145787	16	Passive Humid	516	2017-10-24-03-42-01	3	1	x	-30	0	72.6	21.2	65.5	21.1	73.2	0.564	7316
2076299	145788	16	Passive Humid	516	2017-10-24-03-42-03	3	1	x	-30	0	72.6	21.2	65.5	21.1	73.2	0.564	7316
2076300	145789	16	Passive Humid	516	2017-10-24-03-42-05	3	1	x	-30	0	72.5	21.2	65.5	21.1	73.2	0.664	7316
2076301	145790	16	Passive Humid	516	2017-10-24-03-42-07	3	1	x	-30	0	72.5	21.2	65.5	21.1	73.2	0.664	7316
2076302	145791	16	Passive Humid	516	2017-10-24-03-42-09	3	1	x	-30	0	72.5	21.2	65.6	21.1	73.3	0.829	7316
2076303	145792	16	Passive Humid	516	2017-10-24-03-42-11	3	1	x	-30	0	72.5	21.2	65.5	21.1	73.2	0.664	7316
2076304	145793	16	Passive Humid	516	2017-10-24-03-42-13	3	1	x	-30	0	72.4	21.1	65.5	21.1	73.2	0.764	7316
2076305	145794	16	Passive Humid	516	2017-10-24-03-42-15	3	1	x	-30	0	72.4	21.1	65.5	21.1	73.2	0.764	7316
2076306	145795	16	Passive Humid	516	2017-10-24-03-42-17	3	1	x	-30	0	72.3	21.1	65.5	21.1	73.2	0.864	7316
2076307	145796	16	Passive Humid	516	2017-10-24-03-42-19	3	1	x	-30	0	72.5	21.2	65.5	21.1	73.2	0.664	7316
2076308	145797	16	Passive Humid	516	2017-10-24-03-42-21	3	1	x	-30	0	72.5	21.2	65.6	21.1	73.3	0.829	7316
2076309	145798	16	Passive Humid	516	2017-10-24-03-42-23	3	1	x	-30	0	72.4	21.2	65.6	21.1	73.3	0.929	7316
2076310	145799	16	Passive Humid	516	2017-10-24-03-42-25	3	1	x	-30	0	72.5	21.2	65.5	21.1	73.2	0.664	7316
2076311	145800	16	Passive Humid	516	2017-10-24-03-42-27	3	1	x	-30	0	72.5	21.2	65.5	21.1	73.2	0.664	7316
2076312	145801	16	Passive Humid	516	2017-10-24-03-42-29	3	1	x	-30	0	72.5	21.2	65.6	21.1	73.3	0.829	7316
2076313	145802	16	Passive Humid	516	2017-10-24-03-42-31	3	1	x	-30	0	72.5	21.2	65.5	21.1	73.2	0.664	7316
2076314	145803	16	Passive Humid	516	2017-10-24-03-42-33	3	1	x	-30	0	72.5	21.2	65.5	21.1	73.2	0.664	7316
2076315	145804	16	Passive Humid	516	2017-10-24-03-42-35	3	1	x	-30	0	72.6	21.2	65.5	21.1	73.2	0.564	7316
2076316	145805	16	Passive Humid	516	2017-10-24-03-42-37	3	1	x	-30	0	72.6	21.2	65.5	21.1	73.2	0.564	7316
2076317	145806	16	Passive Humid	516	2017-10-24-03-42-39	3	1	x	-30	0	72.6	21.2	65.5	21.1	73.2	0.564	7316
2076318	145807	16	Passive Humid	516	2017-10-24-03-42-41	3	1	x	-30	0	72.6	21.2	65.5	21.1	73.2	0.564	7316
2076319	145808	16	Passive Humid	516	2017-10-24-03-42-43	3	1	x	-30	0	72.6	21.2	65.5	21.1	73.2	0.564	7316
2076320	145809	16	Passive Humid	516	2017-10-24-03-42-45	3	1	x	-30	0	72.5	21.2	65.5	21.1	73.2	0.664	7316
2076321	145810	16	Passive Humid	516	2017-10-24-03-42-47	3	1	x	-30	0	72.5	21.2	65.5	21.1	73.2	0.664	7316
2076322	145811	16	Passive Humid	516	2017-10-24-03-42-49	3	1	x	-30	0	72.5	21.2	65.5	21.1	73.2	0.664	7316
2076323	145812	16	Passive Humid	516	2017-10-24-03-42-51	3	1	x	-30	0	72.5	21.2	65.5	21.1	73.2	0.664	7316
2076324	145813	16	Passive Humid	516	2017-10-24-03-43-23	3	1	x	-25	0	72.6	21.2	65.8	21.1	73.7	1.059	7317
2076325	145814	16	Passive Humid	516	2017-10-24-03-43-25	3	1	x	-25	0	72.5	21.2	65.8	21.1	73.7	1.159	7317
2076326	145815	16	Passive Humid	516	2017-10-24-03-43-27	3	1	x	-25	0	72.6	21.2	65.7	21.1	73.5	0.894	7317
2076327	145816	16	Passive Humid	516	2017-10-24-03-43-29	3	1	x	-25	0	72.6	21.2	65.7	21.1	73.5	0.894	7317
2076328	145817	16	Passive Humid	516	2017-10-24-03-43-31	3	1	x	-25	0	72.6	21.2	65.7	21.1	73.5	0.894	7317
2076329	145818	16	Passive Humid	516	2017-10-24-03-43-33	3	1	x	-25	0	72.6	21.2	65.7	21.1	73.5	0.894	7317
2076330	145819	16	Passive Humid	516	2017-10-24-03-43-35	3	1	x	-25	0	72.6	21.2	65.7	21.1	73.5	0.894	7317
2076331	145820	16	Passive Humid	516	2017-10-24-03-43-37	3	1	x	-25	0	72.6	21.2	65.8	21.1	73.7	1.059	7317
2076332	145821	16	Passive Humid	516	2017-10-24-03-43-39	3	1	x	-25	0	72.6	21.2	65.8	21.1	73.7	1.059	7317
2076333	145822	16	Passive Humid	516	2017-10-24-03-43-41	3	1	x	-25	0	72.6	21.2	65.8	21.1	73.7	1.059	7317
2076334	145823	16	Passive Humid	516	2017-10-24-03-43-43	3	1	x	-25	0	72.6	21.2	65.9	21.1	73.8	1.224	7317
2076335	145824	16	Passive Humid	516	2017-10-24-03-43-45	3	1	x	-25	0	72.6	21.2	65.9	21.1	73.8	1.224	7317
2076336	145825	16	Passive Humid	516	2017-10-24-03-43-47	3	1	x	-25	0	72.6	21.2	65.8	21.1	73.7	1.059	7317
2076337	145826	16	Passive Humid	516	2017-10-24-03-43-49	3	1	x	-25	0	72.5	21.2	65.9	21.1	73.8	1.324	7317
2076338	145827	16	Passive Humid	516	2017-10-24-03-43-51	3	1	x	-25	0	72.6	21.2	65.8	21.1	73.7	1.059	7317
2076339	145828	16	Passive Humid	516	2017-10-24-03-43-53	3	1	x	-25	0	72.6	21.2	65.8	21.1	73.7	1.059	7317
2076340	145829	16	Passive Humid	516	2017-10-24-03-43-55	3	1	x	-25	0	72.6	21.2	65.8	21.1	73.7	1.059	7317
2076341	145830	16	Passive Humid	516	2017-10-24-03-43-57	3	1	x	-25	0	72.6	21.2	65.8	21.1	73.7	1.059	7317
2076342	145831	16	Passive Humid	516	2017-10-24-03-43-59	3	1	x	-25	0	72.6	21.2	65.7	21.1	73.5	0.894	7317
2076343	145832	16	Passive Humid	516	2017-10-24-03-44-01	3	1	x	-25	0	72.6	21.2	65.7	21.1	73.5	0.894	7317
2076344	145833	16	Passive Humid	516	2017-10-24-03-44-03	3	1	x	-25	0	72.6	21.2	65.7	21.1	73.5	0.894	7317
2076345	145834	16	Passive Humid	516	2017-10-24-03-44-05	3	1	x	-25	0	72.6	21.2	65.7	21.1	73.5	0.894	7317
2076346	145835	16	Passive Humid	516	2017-10-24-03-44-07	3	1	x	-25	0	72.6	21.2	65.6	21.1	73.3	0.729	7317
2076347	145836	16	Passive Humid	516	2017-10-24-03-44-09	3	1	x	-25	0	72.6	21.2	65.6	21.1	73.3	0.729	7317
2076348	145837	16	Passive Humid	516	2017-10-24-03-44-11	3	1	x	-25	0	72.6	21.2	65.6	21.1	73.3	0.729	7317
2076349	145838	16	Passive Humid	516	2017-10-24-03-44-13	3	1	x	-25	0	72.6	21.2	65.6	21.1	73.3	0.729	7317
2076350	145839	16	Passive Humid	516	2017-10-24-03-44-15	3	1	x	-25	0	72.6	21.2	65.5	21.1	73.2	0.564	7317
2076351	145840	16	Passive Humid	516	2017-10-24-03-44-17	3	1	x	-25	0	72.6	21.2	65.5	21.1	73.2	0.564	7317
2076352	145841	16	Passive Humid	516	2017-10-24-03-44-19	3	1	x	-25	0	72.5	21.2	65.5	21.1	73.2	0.664	7317
2076353	145842	16	Passive Humid	516	2017-10-24-03-44-21	3	1	x	-25	0	72.6	21.2	65.5	21.1	73.2	0.564	7317
2076354	145843	16	Passive Humid	516	2017-10-24-03-44-23	3	1	x	-25	0	72.5	21.2	65.5	21.1	73.2	0.664	7317
2076355	145844	16	Passive Humid	516	2017-10-24-03-44-25	3	1	x	-25	0	72.6	21.2	65.5	21.1	73.2	0.564	7317
2076356	145845	16	Passive Humid	516	2017-10-24-03-44-27	3	1	x	-25	0	72.6	21.2	65.5	21.1	73.2	0.564	7317
2076357	145846	16	Passive Humid	516	2017-10-24-03-44-29	3	1	x	-25	0	72.6	21.2	65.5	21.1	73.2	0.564	7317
2076358	145847	16	Passive Humid	516	2017-10-24-03-44-31	3	1	x	-25	0	72.6	21.2	65.5	21.1	73.2	0.564	7317
2076359	145848	16	Passive Humid	516	2017-10-24-03-44-33	3	1	x	-25	0	72.6	21.2	65.5	21.1	73.2	0.564	7317
2076360	145849	16	Passive Humid	516	2017-10-24-03-44-35	3	1	x	-25	0	72.5	21.2	65.5	21.1	73.2	0.664	7317
2076361	145850	16	Passive Humid	516	2017-10-24-03-44-37	3	1	x	-25	0	72.6	21.2	65.5	21.1	73.2	0.564	7317
2076362	145851	16	Passive Humid	516	2017-10-24-03-44-39	3	1	x	-25	0	72.6	21.2	65.5	21.1	73.2	0.564	7317
2076363	145852	16	Passive Humid	516	2017-10-24-03-44-41	3	1	x	-25	0	72.6	21.2	65.5	21.1	73.2	0.564	7317
2076364	145853	16	Passive Humid	516	2017-10-24-03-44-43	3	1	x	-25	0	72.6	21.2	65.5	21.1	73.2	0.564	7317
2076365	145854	16	Passive Humid	516	2017-10-24-03-44-45	3	1	x	-25	0	72.6	21.2	65.5	21.1	73.2	0.564	7317
2076366	145855	16	Passive Humid	516	2017-10-24-03-44-47	3	1	x	-25	0	72.6	21.2	65.5	21.1	73.2	0.564	7317
2076367	145856	16	Passive Humid	516	2017-10-24-03-44-49	3	1	x	-25	0	72.6	21.2	65.5	21.1	73.2	0.564	7317
2076368	145857	16	Passive Humid	516	2017-10-24-03-44-51	3	1	x	-25	0	72.5	21.1	65.5	21.1	73.2	0.664	7317
2076369	145858	16	Passive Humid	516	2017-10-24-03-44-53	3	1	x	-25	0	72.5	21.1	65.5	21.1	73.2	0.664	7317
2076370	145859	16	Passive Humid	516	2017-10-24-03-44-55	3	1	x	-25	0	72.6	21.2	65.6	21.1	73.3	0.729	7317
2076371	145860	16	Passive Humid	516	2017-10-24-03-44-57	3	1	x	-25	0	72.6	21.2	65.6	21.1	73.3	0.729	7317
2076372	145861	16	Passive Humid	516	2017-10-24-03-44-59	3	1	x	-25	0	72.6	21.2	65.6	21.1	73.3	0.729	7317
2076373	145862	16	Passive Humid	516	2017-10-24-03-45-01	3	1	x	-25	0	72.6	21.2	65.6	21.1	73.3	0.729	7317
2076374	145863	16	Passive Humid	516	2017-10-24-03-45-03	3	1	x	-25	0	72.6	21.2	65.7	21.1	73.5	0.894	7317
2076375	145864	16	Passive Humid	516	2017-10-24-03-45-05	3	1	x	-25	0	72.7	21.2	65.7	21.1	73.5	0.794	7317
2076376	145865	16	Passive Humid	516	2017-10-24-03-45-07	3	1	x	-25	0	72.6	21.2	65.7	21.1	73.5	0.894	7317
2076377	145866	16	Passive Humid	516	2017-10-24-03-45-09	3	1	x	-25	0	72.7	21.2	65.7	21.1	73.5	0.794	7317
2076378	145867	16	Passive Humid	516	2017-10-24-03-45-11	3	1	x	-25	0	72.6	21.2	65.7	21.1	73.5	0.894	7317
2076379	145868	16	Passive Humid	516	2017-10-24-03-45-13	3	1	x	-25	0	72.6	21.2	65.8	21.1	73.7	1.059	7317
2076380	145869	16	Passive Humid	516	2017-10-24-03-45-15	3	1	x	-25	0	72.6	21.2	65.9	21.1	73.8	1.224	7317
2076381	145870	16	Passive Humid	516	2017-10-24-03-45-17	3	1	x	-25	0	72.5	21.2	65.9	21.1	73.8	1.324	7317
2076382	145871	16	Passive Humid	516	2017-10-24-03-45-19	3	1	x	-25	0	72.3	21.1	66	21.1	74	1.689	7317
2076383	145872	16	Passive Humid	516	2017-10-24-03-45-21	3	1	x	-25	0	72.4	21.2	66	21.1	74	1.589	7317
2076384	145873	16	Passive Humid	516	2017-10-24-03-45-23	3	1	x	-25	0	72.3	21.1	66	21.1	74	1.689	7317
2076385	145874	16	Passive Humid	516	2017-10-24-03-45-25	3	1	x	-25	0	72.4	21.2	66.1	21.1	74.2	1.754	7317
2076386	145875	16	Passive Humid	516	2017-10-24-03-45-27	3	1	x	-25	0	72.5	21.2	66.1	21.1	74.2	1.654	7317
2076387	145876	16	Passive Humid	516	2017-10-24-03-45-29	3	1	x	-25	0	72.5	21.2	66.1	21.1	74.2	1.654	7317
2076388	145877	16	Passive Humid	516	2017-10-24-03-45-31	3	1	x	-25	0	72.5	21.2	66.1	21.1	74.2	1.654	7317
2076389	145878	16	Passive Humid	516	2017-10-24-03-45-33	3	1	x	-25	0	72.5	21.2	66.1	21.1	74.2	1.654	7317
2076390	145879	16	Passive Humid	516	2017-10-24-03-45-35	3	1	x	-25	0	72.6	21.2	66.1	21.1	74.2	1.554	7317
2076391	145880	16	Passive Humid	516	2017-10-24-03-45-37	3	1	x	-25	0	72.6	21.2	66.1	21.1	74.2	1.554	7317
2076392	145881	16	Passive Humid	516	2017-10-24-03-45-39	3	1	x	-25	0	72.6	21.2	66.1	21.1	74.2	1.554	7317
2076393	145882	16	Passive Humid	516	2017-10-24-03-45-41	3	1	x	-25	0	72.6	21.2	66.1	21.1	74.2	1.554	7317
2076394	145883	16	Passive Humid	516	2017-10-24-03-45-43	3	1	x	-25	0	72.6	21.2	66.2	21.1	74.3	1.719	7317
2076395	145884	16	Passive Humid	516	2017-10-24-03-45-45	3	1	x	-25	0	72.6	21.2	66.1	21.1	74.2	1.554	7317
2076396	145885	16	Passive Humid	516	2017-10-24-03-45-47	3	1	x	-25	0	72.6	21.2	66.2	21.1	74.3	1.719	7317
2076397	145886	16	Passive Humid	516	2017-10-24-03-45-49	3	1	x	-25	0	72.6	21.2	66.1	21.1	74.2	1.554	7317
2076398	145887	16	Passive Humid	516	2017-10-24-03-45-51	3	1	x	-25	0	72.5	21.2	66	21.1	74	1.489	7317
2076399	145888	16	Passive Humid	516	2017-10-24-03-45-53	3	1	x	-25	0	72.5	21.2	66	21.1	74	1.489	7317
2076400	145889	16	Passive Humid	516	2017-10-24-03-45-55	3	1	x	-25	0	72.5	21.2	65.9	21.1	73.8	1.324	7317
2076401	145890	16	Passive Humid	516	2017-10-24-03-45-57	3	1	x	-25	0	72.5	21.2	65.8	21.1	73.7	1.159	7317
2076402	145891	16	Passive Humid	516	2017-10-24-03-45-59	3	1	x	-25	0	72.5	21.2	65.8	21.1	73.7	1.159	7317
2076403	145892	16	Passive Humid	516	2017-10-24-03-46-01	3	1	x	-25	0	72.5	21.2	65.8	21.1	73.7	1.159	7317
2076404	145893	16	Passive Humid	516	2017-10-24-03-46-03	3	1	x	-25	0	72.5	21.2	65.8	21.1	73.7	1.159	7317
2076405	145894	16	Passive Humid	516	2017-10-24-03-46-05	3	1	x	-25	0	72.6	21.2	65.8	21.1	73.7	1.059	7317
2076406	145895	16	Passive Humid	516	2017-10-24-03-46-07	3	1	x	-25	0	72.6	21.2	65.8	21.1	73.7	1.059	7317
2076407	145896	16	Passive Humid	516	2017-10-24-03-46-09	3	1	x	-25	0	72.6	21.2	65.9	21.1	73.8	1.224	7317
2076408	145897	16	Passive Humid	516	2017-10-24-03-46-11	3	1	x	-25	0	72.6	21.2	65.9	21.1	73.8	1.224	7317
2076409	145898	16	Passive Humid	516	2017-10-24-03-46-13	3	1	x	-25	0	72.6	21.2	66	21.1	74	1.389	7317
2076410	145899	16	Passive Humid	516	2017-10-24-03-46-15	3	1	x	-25	0	72.6	21.2	66	21.1	74	1.389	7317
2076411	145900	16	Passive Humid	516	2017-10-24-03-46-17	3	1	x	-25	0	72.6	21.2	66	21.1	74	1.389	7317
2076412	145901	16	Passive Humid	516	2017-10-24-03-46-19	3	1	x	-25	0	72.6	21.2	66	21.1	74	1.389	7317
2076413	145902	16	Passive Humid	516	2017-10-24-03-46-21	3	1	x	-25	0	72.6	21.2	65.9	21.1	73.8	1.224	7317
2076414	145903	16	Passive Humid	516	2017-10-24-03-46-23	3	1	x	-25	0	72.6	21.2	65.9	21.1	73.8	1.224	7317
2076415	145904	16	Passive Humid	516	2017-10-24-03-46-25	3	1	x	-25	0	72.6	21.2	65.8	21.1	73.7	1.059	7317
2076416	145905	16	Passive Humid	516	2017-10-24-03-46-27	3	1	x	-25	0	72.6	21.2	65.8	21.1	73.7	1.059	7317
2076417	145906	16	Passive Humid	516	2017-10-24-03-46-29	3	1	x	-25	0	72.6	21.2	65.8	21.1	73.7	1.059	7317
2076418	145907	16	Passive Humid	516	2017-10-24-03-46-31	3	1	x	-25	0	72.6	21.2	65.8	21.1	73.7	1.059	7317
2076419	145908	16	Passive Humid	516	2017-10-24-03-46-33	3	1	x	-25	0	72.6	21.2	65.7	21.1	73.5	0.894	7317
2076420	145909	16	Passive Humid	516	2017-10-24-03-46-35	3	1	x	-25	0	72.6	21.2	65.7	21.1	73.5	0.894	7317
2076421	145910	16	Passive Humid	516	2017-10-24-03-46-37	3	1	x	-25	0	72.6	21.2	65.7	21.1	73.5	0.894	7317
2076422	145911	16	Passive Humid	516	2017-10-24-03-46-39	3	1	x	-25	0	72.6	21.2	65.7	21.1	73.5	0.894	7317
2076423	145912	16	Passive Humid	516	2017-10-24-03-46-41	3	1	x	-25	0	72.6	21.2	65.7	21.1	73.5	0.894	7317
2076424	145913	16	Passive Humid	516	2017-10-24-03-47-14	3	1	x	-20	0	72.6	21.2	66.4	21.1	74.6	2.049	7318
2076425	145914	16	Passive Humid	516	2017-10-24-03-47-16	3	1	x	-20	0	72.5	21.2	66.4	21.1	74.6	2.149	7318
2076426	145915	16	Passive Humid	516	2017-10-24-03-47-18	3	1	x	-20	0	72.5	21.2	66.3	21.1	74.5	1.984	7318
2076427	145916	16	Passive Humid	516	2017-10-24-03-47-20	3	1	x	-20	0	72.5	21.2	66.3	21.1	74.5	1.984	7318
2076428	145917	16	Passive Humid	516	2017-10-24-03-47-22	3	1	x	-20	0	72.4	21.2	66.3	21.1	74.5	2.084	7318
2076429	145918	16	Passive Humid	516	2017-10-24-03-47-24	3	1	x	-20	0	72.4	21.2	66.3	21.1	74.5	2.084	7318
2076430	145919	16	Passive Humid	516	2017-10-24-03-47-26	3	1	x	-20	0	72.5	21.2	66.2	21.1	74.3	1.819	7318
2076431	145920	16	Passive Humid	516	2017-10-24-03-47-28	3	1	x	-20	0	72.4	21.2	66.3	21.1	74.5	2.084	7318
2076432	145921	16	Passive Humid	516	2017-10-24-03-47-30	3	1	x	-20	0	72.4	21.2	66.4	21.1	74.6	2.249	7318
2076433	145922	16	Passive Humid	516	2017-10-24-03-47-32	3	1	x	-20	0	72.4	21.2	66.4	21.1	74.6	2.249	7318
2076434	145923	16	Passive Humid	516	2017-10-24-03-47-34	3	1	x	-20	0	72.4	21.2	66.3	21.1	74.5	2.084	7318
2076435	145924	16	Passive Humid	516	2017-10-24-03-47-36	3	1	x	-20	0	72.5	21.2	66.2	21.1	74.3	1.819	7318
2076436	145925	16	Passive Humid	516	2017-10-24-03-47-38	3	1	x	-20	0	72.5	21.2	66.1	21.1	74.2	1.654	7318
2076437	145926	16	Passive Humid	516	2017-10-24-03-47-40	3	1	x	-20	0	72.5	21.2	66	21.1	74	1.489	7318
2076438	145927	16	Passive Humid	516	2017-10-24-03-47-42	3	1	x	-20	0	72.6	21.2	66	21.1	74	1.389	7318
2076439	145928	16	Passive Humid	516	2017-10-24-03-47-44	3	1	x	-20	0	72.5	21.2	66	21.1	74	1.489	7318
2076440	145929	16	Passive Humid	516	2017-10-24-03-47-46	3	1	x	-20	0	72.6	21.2	65.9	21.1	73.8	1.224	7318
2076441	145930	16	Passive Humid	516	2017-10-24-03-47-48	3	1	x	-20	0	72.6	21.2	65.9	21.1	73.8	1.224	7318
2076442	145931	16	Passive Humid	516	2017-10-24-03-47-50	3	1	x	-20	0	72.6	21.2	65.8	21.1	73.7	1.059	7318
2076443	145932	16	Passive Humid	516	2017-10-24-03-47-52	3	1	x	-20	0	72.6	21.2	65.8	21.1	73.7	1.059	7318
2076444	145933	16	Passive Humid	516	2017-10-24-03-47-54	3	1	x	-20	0	72.6	21.2	65.8	21.1	73.7	1.059	7318
2076445	145934	16	Passive Humid	516	2017-10-24-03-47-56	3	1	x	-20	0	72.6	21.2	65.8	21.1	73.7	1.059	7318
2076446	145935	16	Passive Humid	516	2017-10-24-03-47-58	3	1	x	-20	0	72.6	21.2	65.8	21.1	73.7	1.059	7318
2076447	145936	16	Passive Humid	516	2017-10-24-03-48-00	3	1	x	-20	0	72.6	21.2	65.7	21.1	73.5	0.894	7318
2076448	145937	16	Passive Humid	516	2017-10-24-03-48-02	3	1	x	-20	0	72.6	21.2	65.7	21.1	73.5	0.894	7318
2076449	145938	16	Passive Humid	516	2017-10-24-03-48-04	3	1	x	-20	0	72.6	21.2	65.7	21.1	73.5	0.894	7318
2076450	145939	16	Passive Humid	516	2017-10-24-03-48-06	3	1	x	-20	0	72.6	21.2	65.7	21.1	73.5	0.894	7318
2076451	145940	16	Passive Humid	516	2017-10-24-03-48-08	3	1	x	-20	0	72.6	21.2	65.7	21.1	73.5	0.894	7318
2076452	145941	16	Passive Humid	516	2017-10-24-03-48-10	3	1	x	-20	0	72.6	21.2	65.7	21.1	73.5	0.894	7318
2076453	145942	16	Passive Humid	516	2017-10-24-03-48-12	3	1	x	-20	0	72.6	21.2	65.7	21.1	73.5	0.894	7318
2076454	145943	16	Passive Humid	516	2017-10-24-03-48-14	3	1	x	-20	0	72.6	21.2	65.7	21.1	73.5	0.894	7318
2076455	145944	16	Passive Humid	516	2017-10-24-03-48-16	3	1	x	-20	0	72.6	21.2	65.7	21.1	73.5	0.894	7318
2076456	145945	16	Passive Humid	516	2017-10-24-03-48-18	3	1	x	-20	0	72.6	21.2	65.7	21.1	73.5	0.894	7318
2076457	145946	16	Passive Humid	516	2017-10-24-03-48-20	3	1	x	-20	0	72.7	21.2	65.6	21.1	73.3	0.629	7318
2076458	145947	16	Passive Humid	516	2017-10-24-03-48-22	3	1	x	-20	0	72.6	21.2	65.6	21.1	73.3	0.729	7318
2076459	145948	16	Passive Humid	516	2017-10-24-03-48-24	3	1	x	-20	0	72.6	21.2	65.7	21.1	73.5	0.894	7318
2076460	145949	16	Passive Humid	516	2017-10-24-03-48-26	3	1	x	-20	0	72.5	21.2	65.7	21.1	73.5	0.994	7318
2076461	145950	16	Passive Humid	516	2017-10-24-03-48-28	3	1	x	-20	0	72.5	21.2	65.7	21.1	73.5	0.994	7318
2076462	145951	16	Passive Humid	516	2017-10-24-03-48-30	3	1	x	-20	0	72.5	21.2	65.7	21.1	73.5	0.994	7318
2076463	145952	16	Passive Humid	516	2017-10-24-03-48-32	3	1	x	-20	0	72.4	21.1	65.7	21.1	73.5	1.094	7318
2076464	145953	16	Passive Humid	516	2017-10-24-03-48-34	3	1	x	-20	0	72.4	21.2	65.9	21.1	73.8	1.424	7318
2076465	145954	16	Passive Humid	516	2017-10-24-03-48-36	3	1	x	-20	0	72.4	21.2	66	21.1	74	1.589	7318
2076466	145955	16	Passive Humid	516	2017-10-24-03-48-38	3	1	x	-20	0	72.5	21.2	65.9	21.1	73.8	1.324	7318
2076467	145956	16	Passive Humid	516	2017-10-24-03-48-40	3	1	x	-20	0	72.5	21.2	65.9	21.1	73.8	1.324	7318
2076468	145957	16	Passive Humid	516	2017-10-24-03-48-42	3	1	x	-20	0	72.6	21.2	65.9	21.1	73.8	1.224	7318
2076469	145958	16	Passive Humid	516	2017-10-24-03-48-44	3	1	x	-20	0	72.5	21.2	65.8	21.1	73.7	1.159	7318
2076470	145959	16	Passive Humid	516	2017-10-24-03-48-46	3	1	x	-20	0	72.6	21.2	65.8	21.1	73.7	1.059	7318
2076471	145960	16	Passive Humid	516	2017-10-24-03-48-48	3	1	x	-20	0	72.6	21.2	65.8	21.1	73.7	1.059	7318
2076472	145961	16	Passive Humid	516	2017-10-24-03-48-50	3	1	x	-20	0	72.6	21.2	65.8	21.1	73.7	1.059	7318
2076473	145962	16	Passive Humid	516	2017-10-24-03-48-52	3	1	x	-20	0	72.6	21.2	65.8	21.1	73.7	1.059	7318
2076474	145963	16	Passive Humid	516	2017-10-24-03-48-54	3	1	x	-20	0	72.6	21.2	65.8	21.1	73.7	1.059	7318
2076475	145964	16	Passive Humid	516	2017-10-24-03-48-56	3	1	x	-20	0	72.6	21.2	65.9	21.1	73.8	1.224	7318
2076476	145965	16	Passive Humid	516	2017-10-24-03-48-58	3	1	x	-20	0	72.6	21.2	65.9	21.1	73.8	1.224	7318
2076477	145966	16	Passive Humid	516	2017-10-24-03-49-00	3	1	x	-20	0	72.6	21.2	65.9	21.1	73.8	1.224	7318
2076478	145967	16	Passive Humid	516	2017-10-24-03-49-02	3	1	x	-20	0	72.6	21.2	66	21.1	74	1.389	7318
2076479	145968	16	Passive Humid	516	2017-10-24-03-49-04	3	1	x	-20	0	72.5	21.2	66	21.1	74	1.489	7318
2076480	145969	16	Passive Humid	516	2017-10-24-03-49-06	3	1	x	-20	0	72.6	21.2	66	21.1	74	1.389	7318
2076481	145970	16	Passive Humid	516	2017-10-24-03-49-08	3	1	x	-20	0	72.5	21.2	66	21.1	74	1.489	7318
2076482	145971	16	Passive Humid	516	2017-10-24-03-49-10	3	1	x	-20	0	72.5	21.2	65.9	21.1	73.8	1.324	7318
2076483	145972	16	Passive Humid	516	2017-10-24-03-49-12	3	1	x	-20	0	72.5	21.2	66	21.1	74	1.489	7318
2076484	145973	16	Passive Humid	516	2017-10-24-03-49-14	3	1	x	-20	0	72.5	21.2	66	21.1	74	1.489	7318
2076485	145974	16	Passive Humid	516	2017-10-24-03-49-16	3	1	x	-20	0	72.5	21.2	66	21.1	74	1.489	7318
2076486	145975	16	Passive Humid	516	2017-10-24-03-49-18	3	1	x	-20	0	72.5	21.2	65.9	21.1	73.8	1.324	7318
2076487	145976	16	Passive Humid	516	2017-10-24-03-49-20	3	1	x	-20	0	72.5	21.2	65.9	21.1	73.8	1.324	7318
2076488	145977	16	Passive Humid	516	2017-10-24-03-49-22	3	1	x	-20	0	72.5	21.2	65.9	21.1	73.8	1.324	7318
2076489	145978	16	Passive Humid	516	2017-10-24-03-49-24	3	1	x	-20	0	72.5	21.2	66	21.1	74	1.489	7318
2076490	145979	16	Passive Humid	516	2017-10-24-03-49-26	3	1	x	-20	0	72.5	21.2	66	21.1	74	1.489	7318
2076491	145980	16	Passive Humid	516	2017-10-24-03-49-28	3	1	x	-20	0	72.5	21.2	66	21.1	74	1.489	7318
2076492	145981	16	Passive Humid	516	2017-10-24-03-49-30	3	1	x	-20	0	72.5	21.2	66.2	21.1	74.3	1.819	7318
2076493	145982	16	Passive Humid	516	2017-10-24-03-49-32	3	1	x	-20	0	72.4	21.2	66.4	21.1	74.6	2.249	7318
2076494	145983	16	Passive Humid	516	2017-10-24-03-49-34	3	1	x	-20	0	72.4	21.2	66.4	21.1	74.6	2.249	7318
2076495	145984	16	Passive Humid	516	2017-10-24-03-49-36	3	1	x	-20	0	72.4	21.2	66.3	21.1	74.5	2.084	7318
2076496	145985	16	Passive Humid	516	2017-10-24-03-49-38	3	1	x	-20	0	72.4	21.2	66.2	21.1	74.3	1.919	7318
2076497	145986	16	Passive Humid	516	2017-10-24-03-49-40	3	1	x	-20	0	72.5	21.2	66.1	21.1	74.2	1.654	7318
2076498	145987	16	Passive Humid	516	2017-10-24-03-49-42	3	1	x	-20	0	72.5	21.2	66.1	21.1	74.2	1.654	7318
2076499	145988	16	Passive Humid	516	2017-10-24-03-49-44	3	1	x	-20	0	72.5	21.2	66	21.1	74	1.489	7318
2076500	145989	16	Passive Humid	516	2017-10-24-03-49-46	3	1	x	-20	0	72.5	21.2	66	21.1	74	1.489	7318
2076501	145990	16	Passive Humid	516	2017-10-24-03-49-48	3	1	x	-20	0	72.5	21.2	65.9	21.1	73.8	1.324	7318
2076502	145991	16	Passive Humid	516	2017-10-24-03-49-50	3	1	x	-20	0	72.5	21.2	65.9	21.1	73.8	1.324	7318
2076503	145992	16	Passive Humid	516	2017-10-24-03-49-52	3	1	x	-20	0	72.6	21.2	65.9	21.1	73.8	1.224	7318
2076504	145993	16	Passive Humid	516	2017-10-24-03-49-54	3	1	x	-20	0	72.5	21.2	65.8	21.1	73.7	1.159	7318
2076505	145994	16	Passive Humid	516	2017-10-24-03-49-56	3	1	x	-20	0	72.5	21.2	65.8	21.1	73.7	1.159	7318
2076506	145995	16	Passive Humid	516	2017-10-24-03-49-58	3	1	x	-20	0	72.6	21.2	65.8	21.1	73.7	1.059	7318
2076507	145996	16	Passive Humid	516	2017-10-24-03-50-00	3	1	x	-20	0	72.6	21.2	65.8	21.1	73.7	1.059	7318
2076508	145997	16	Passive Humid	516	2017-10-24-03-50-02	3	1	x	-20	0	72.6	21.2	65.8	21.1	73.7	1.059	7318
2076509	145998	16	Passive Humid	516	2017-10-24-03-50-04	3	1	x	-20	0	72.6	21.2	65.8	21.1	73.7	1.059	7318
2076510	145999	16	Passive Humid	516	2017-10-24-03-50-06	3	1	x	-20	0	72.5	21.2	65.7	21.1	73.5	0.994	7318
2076511	146000	16	Passive Humid	516	2017-10-24-03-50-08	3	1	x	-20	0	72.5	21.2	65.7	21.1	73.5	0.994	7318
2076512	146001	16	Passive Humid	516	2017-10-24-03-50-10	3	1	x	-20	0	72.5	21.2	65.7	21.1	73.5	0.994	7318
2076513	146002	16	Passive Humid	516	2017-10-24-03-50-12	3	1	x	-20	0	72.5	21.2	65.7	21.1	73.5	0.994	7318
2076514	146003	16	Passive Humid	516	2017-10-24-03-50-14	3	1	x	-20	0	72.5	21.2	65.7	21.1	73.5	0.994	7318
2076515	146004	16	Passive Humid	516	2017-10-24-03-50-16	3	1	x	-20	0	72.5	21.2	65.7	21.1	73.5	0.994	7318
2076516	146005	16	Passive Humid	516	2017-10-24-03-50-18	3	1	x	-20	0	72.6	21.2	65.7	21.1	73.5	0.894	7318
2076517	146006	16	Passive Humid	516	2017-10-24-03-50-20	3	1	x	-20	0	72.6	21.2	65.7	21.1	73.5	0.894	7318
2076518	146007	16	Passive Humid	516	2017-10-24-03-50-22	3	1	x	-20	0	72.6	21.2	65.7	21.1	73.5	0.894	7318
2076519	146008	16	Passive Humid	516	2017-10-24-03-50-24	3	1	x	-20	0	72.6	21.2	65.7	21.1	73.5	0.894	7318
2076520	146009	16	Passive Humid	516	2017-10-24-03-50-26	3	1	x	-20	0	72.6	21.2	65.7	21.1	73.5	0.894	7318
2076521	146010	16	Passive Humid	516	2017-10-24-03-50-28	3	1	x	-20	0	72.6	21.2	65.7	21.1	73.5	0.894	7318
2076522	146011	16	Passive Humid	516	2017-10-24-03-50-30	3	1	x	-20	0	72.6	21.2	65.7	21.1	73.5	0.894	7318
2076523	146012	16	Passive Humid	516	2017-10-24-03-50-32	3	1	x	-20	0	72.6	21.2	65.7	21.1	73.5	0.894	7318
2076524	146013	16	Passive Humid	516	2017-10-24-03-51-04	3	1	x	-15	0	72.3	21.2	66.6	21.1	75	2.679	7319
2076525	146014	16	Passive Humid	516	2017-10-24-03-51-06	3	1	x	-15	0	72.3	21.2	66.6	21.1	75	2.679	7319
2076526	146015	16	Passive Humid	516	2017-10-24-03-51-08	3	1	x	-15	0	72.4	21.2	66.7	21.1	75.1	2.744	7319
2076527	146016	16	Passive Humid	516	2017-10-24-03-51-10	3	1	x	-15	0	72.4	21.2	66.9	21.1	75.5	3.074	7319
2076528	146017	16	Passive Humid	516	2017-10-24-03-51-12	3	1	x	-15	0	72.3	21.2	67.1	21.1	75.8	3.504	7319
2076529	146018	16	Passive Humid	516	2017-10-24-03-51-14	3	1	x	-15	0	72.4	21.2	67.3	21.1	76.1	3.734	7319
2076530	146019	16	Passive Humid	516	2017-10-24-03-51-16	3	1	x	-15	0	72.4	21.2	67.4	21.1	76.3	3.899	7319
2076531	146020	16	Passive Humid	516	2017-10-24-03-51-18	3	1	x	-15	0	72.5	21.2	67.2	21.1	76	3.469	7319
2076532	146021	16	Passive Humid	516	2017-10-24-03-51-20	3	1	x	-15	0	72.4	21.2	67.1	21.1	75.8	3.404	7319
2076533	146022	16	Passive Humid	516	2017-10-24-03-51-22	3	1	x	-15	0	72.4	21.2	66.9	21.1	75.5	3.074	7319
2076534	146023	16	Passive Humid	516	2017-10-24-03-51-24	3	1	x	-15	0	72.4	21.2	66.7	21	75.1	2.744	7319
2076535	146024	16	Passive Humid	516	2017-10-24-03-51-26	3	1	x	-15	0	72.4	21.1	66.9	21.1	75.5	3.074	7319
2076536	146025	16	Passive Humid	516	2017-10-24-03-51-28	3	1	x	-15	0	72.5	21.2	66.8	21.1	75.3	2.809	7319
2076537	146026	16	Passive Humid	516	2017-10-24-03-51-30	3	1	x	-15	0	72.4	21.1	66.8	21.1	75.3	2.909	7319
2076538	146027	16	Passive Humid	516	2017-10-24-03-51-32	3	1	x	-15	0	72.5	21.2	66.7	21.1	75.1	2.644	7319
2076539	146028	16	Passive Humid	516	2017-10-24-03-51-34	3	1	x	-15	0	72.5	21.2	66.6	21.1	75	2.479	7319
2076540	146029	16	Passive Humid	516	2017-10-24-03-51-36	3	1	x	-15	0	72.5	21.2	66.5	21.1	74.8	2.314	7319
2076541	146030	16	Passive Humid	516	2017-10-24-03-51-38	3	1	x	-15	0	72.6	21.2	66.4	21.1	74.6	2.049	7319
2076542	146031	16	Passive Humid	516	2017-10-24-03-51-40	3	1	x	-15	0	72.5	21.2	66.4	21.1	74.6	2.149	7319
2076543	146032	16	Passive Humid	516	2017-10-24-03-51-42	3	1	x	-15	0	72.5	21.2	66.3	21.1	74.5	1.984	7319
2076544	146033	16	Passive Humid	516	2017-10-24-03-51-44	3	1	x	-15	0	72.6	21.2	66.2	21.1	74.3	1.719	7319
2076545	146034	16	Passive Humid	516	2017-10-24-03-51-46	3	1	x	-15	0	72.5	21.2	66.2	21.1	74.3	1.819	7319
2076546	146035	16	Passive Humid	516	2017-10-24-03-51-48	3	1	x	-15	0	72.6	21.2	66.1	21.1	74.2	1.554	7319
2076547	146036	16	Passive Humid	516	2017-10-24-03-51-50	3	1	x	-15	0	72.6	21.2	66.1	21.1	74.2	1.554	7319
2076548	146037	16	Passive Humid	516	2017-10-24-03-51-52	3	1	x	-15	0	72.6	21.2	66.1	21.1	74.2	1.554	7319
2076549	146038	16	Passive Humid	516	2017-10-24-03-51-54	3	1	x	-15	0	72.6	21.2	66	21.1	74	1.389	7319
2076550	146039	16	Passive Humid	516	2017-10-24-03-51-56	3	1	x	-15	0	72.6	21.2	66	21.1	74	1.389	7319
2076551	146040	16	Passive Humid	516	2017-10-24-03-51-58	3	1	x	-15	0	72.6	21.2	66	21.1	74	1.389	7319
2076552	146041	16	Passive Humid	516	2017-10-24-03-52-00	3	1	x	-15	0	72.6	21.2	66	21.1	74	1.389	7319
2076553	146042	16	Passive Humid	516	2017-10-24-03-52-02	3	1	x	-15	0	72.6	21.2	65.9	21.1	73.8	1.224	7319
2076554	146043	16	Passive Humid	516	2017-10-24-03-52-05	3	1	x	-15	0	72.6	21.2	65.9	21.1	73.8	1.224	7319
2076555	146044	16	Passive Humid	516	2017-10-24-03-52-07	3	1	x	-15	0	72.5	21.2	65.9	21.1	73.8	1.324	7319
2076556	146045	16	Passive Humid	516	2017-10-24-03-52-09	3	1	x	-15	0	72.5	21.2	65.9	21.1	73.8	1.324	7319
2076557	146046	16	Passive Humid	516	2017-10-24-03-52-11	3	1	x	-15	0	72.5	21.2	65.8	21.1	73.7	1.159	7319
2076558	146047	16	Passive Humid	516	2017-10-24-03-52-13	3	1	x	-15	0	72.4	21.2	65.9	21.1	73.8	1.424	7319
2076559	146048	16	Passive Humid	516	2017-10-24-03-52-15	3	1	x	-15	0	72.5	21.2	66	21.1	74	1.489	7319
2076560	146049	16	Passive Humid	516	2017-10-24-03-52-17	3	1	x	-15	0	72.5	21.2	66	21.1	74	1.489	7319
2076561	146050	16	Passive Humid	516	2017-10-24-03-52-19	3	1	x	-15	0	72.5	21.2	66	21.1	74	1.489	7319
2076562	146051	16	Passive Humid	516	2017-10-24-03-52-21	3	1	x	-15	0	72.5	21.2	66.2	21.1	74.3	1.819	7319
2076563	146052	16	Passive Humid	516	2017-10-24-03-52-23	3	1	x	-15	0	72.5	21.2	66.2	21.1	74.3	1.819	7319
2076564	146053	16	Passive Humid	516	2017-10-24-03-52-25	3	1	x	-15	0	72.6	21.2	66.2	21.1	74.3	1.719	7319
2076565	146054	16	Passive Humid	516	2017-10-24-03-52-27	3	1	x	-15	0	72.5	21.2	66.3	21.1	74.5	1.984	7319
2076566	146055	16	Passive Humid	516	2017-10-24-03-52-29	3	1	x	-15	0	72.5	21.2	66.3	21.1	74.5	1.984	7319
2076567	146056	16	Passive Humid	516	2017-10-24-03-52-31	3	1	x	-15	0	72.5	21.2	66.2	21.1	74.3	1.819	7319
2076568	146057	16	Passive Humid	516	2017-10-24-03-52-33	3	1	x	-15	0	72.5	21.2	66.2	21.1	74.3	1.819	7319
2076569	146058	16	Passive Humid	516	2017-10-24-03-52-35	3	1	x	-15	0	72.6	21.2	66.2	21.1	74.3	1.719	7319
2076570	146059	16	Passive Humid	516	2017-10-24-03-52-37	3	1	x	-15	0	72.5	21.2	66.1	21.1	74.2	1.654	7319
2076571	146060	16	Passive Humid	516	2017-10-24-03-52-39	3	1	x	-15	0	72.5	21.2	66.1	21.1	74.2	1.654	7319
2076572	146061	16	Passive Humid	516	2017-10-24-03-52-41	3	1	x	-15	0	72.5	21.2	66.1	21.1	74.2	1.654	7319
2076573	146062	16	Passive Humid	516	2017-10-24-03-52-43	3	1	x	-15	0	72.5	21.2	66.2	21.1	74.3	1.819	7319
2076574	146063	16	Passive Humid	516	2017-10-24-03-52-45	3	1	x	-15	0	72.5	21.2	66.4	21.1	74.6	2.149	7319
2076575	146064	16	Passive Humid	516	2017-10-24-03-52-47	3	1	x	-15	0	72.4	21.2	66.4	21.1	74.6	2.249	7319
2076576	146065	16	Passive Humid	516	2017-10-24-03-52-49	3	1	x	-15	0	72.5	21.2	66.4	21.1	74.6	2.149	7319
2076577	146066	16	Passive Humid	516	2017-10-24-03-52-51	3	1	x	-15	0	72.5	21.2	66.3	21.1	74.5	1.984	7319
2076578	146067	16	Passive Humid	516	2017-10-24-03-52-53	3	1	x	-15	0	72.5	21.2	66.3	21.1	74.5	1.984	7319
2076579	146068	16	Passive Humid	516	2017-10-24-03-52-55	3	1	x	-15	0	72.5	21.2	66.3	21.1	74.5	1.984	7319
2076580	146069	16	Passive Humid	516	2017-10-24-03-52-57	3	1	x	-15	0	72.5	21.2	66.3	21.1	74.5	1.984	7319
2076581	146070	16	Passive Humid	516	2017-10-24-03-52-59	3	1	x	-15	0	72.5	21.2	66.4	21.1	74.6	2.149	7319
2076582	146071	16	Passive Humid	516	2017-10-24-03-53-01	3	1	x	-15	0	72.5	21.2	66.4	21.1	74.6	2.149	7319
2076583	146072	16	Passive Humid	516	2017-10-24-03-53-03	3	1	x	-15	0	72.5	21.2	66.4	21.1	74.6	2.149	7319
2076584	146073	16	Passive Humid	516	2017-10-24-03-53-05	3	1	x	-15	0	72.5	21.2	66.4	21.1	74.6	2.149	7319
2076585	146074	16	Passive Humid	516	2017-10-24-03-53-07	3	1	x	-15	0	72.5	21.2	66.3	21.1	74.5	1.984	7319
2076586	146075	16	Passive Humid	516	2017-10-24-03-53-09	3	1	x	-15	0	72.5	21.2	66.2	21.1	74.3	1.819	7319
2076587	146076	16	Passive Humid	516	2017-10-24-03-53-11	3	1	x	-15	0	72.3	21.2	66.2	21.1	74.3	2.019	7319
2076588	146077	16	Passive Humid	516	2017-10-24-03-53-13	3	1	x	-15	0	72.4	21.2	66.1	21.1	74.2	1.754	7319
2076589	146078	16	Passive Humid	516	2017-10-24-03-53-15	3	1	x	-15	0	72.5	21.2	66	21.1	74	1.489	7319
2076590	146079	16	Passive Humid	516	2017-10-24-03-53-17	3	1	x	-15	0	72.5	21.2	66	21.1	74	1.489	7319
2076591	146080	16	Passive Humid	516	2017-10-24-03-53-19	3	1	x	-15	0	72.5	21.2	66	21.1	74	1.489	7319
2076592	146081	16	Passive Humid	516	2017-10-24-03-53-21	3	1	x	-15	0	72.5	21.2	66	21.1	74	1.489	7319
2076593	146082	16	Passive Humid	516	2017-10-24-03-53-23	3	1	x	-15	0	72.5	21.2	65.9	21.1	73.8	1.324	7319
2076594	146083	16	Passive Humid	516	2017-10-24-03-53-25	3	1	x	-15	0	72.4	21.2	65.9	21.1	73.8	1.424	7319
2076595	146084	16	Passive Humid	516	2017-10-24-03-53-27	3	1	x	-15	0	72.5	21.2	65.8	21.1	73.7	1.159	7319
2076596	146085	16	Passive Humid	516	2017-10-24-03-53-29	3	1	x	-15	0	72.5	21.2	65.8	21.1	73.7	1.159	7319
2076597	146086	16	Passive Humid	516	2017-10-24-03-53-31	3	1	x	-15	0	72.5	21.2	65.8	21.1	73.7	1.159	7319
2076598	146087	16	Passive Humid	516	2017-10-24-03-53-33	3	1	x	-15	0	72.5	21.2	65.8	21.1	73.7	1.159	7319
2076599	146088	16	Passive Humid	516	2017-10-24-03-53-35	3	1	x	-15	0	72.5	21.2	65.8	21.1	73.7	1.159	7319
2076600	146089	16	Passive Humid	516	2017-10-24-03-53-37	3	1	x	-15	0	72.5	21.2	65.8	21.1	73.7	1.159	7319
2076601	146090	16	Passive Humid	516	2017-10-24-03-53-39	3	1	x	-15	0	72.5	21.2	65.8	21.1	73.7	1.159	7319
2076602	146091	16	Passive Humid	516	2017-10-24-03-53-41	3	1	x	-15	0	72.5	21.2	65.8	21.1	73.7	1.159	7319
2076603	146092	16	Passive Humid	516	2017-10-24-03-53-43	3	1	x	-15	0	72.5	21.2	65.8	21.1	73.7	1.159	7319
2076604	146093	16	Passive Humid	516	2017-10-24-03-53-45	3	1	x	-15	0	72.5	21.2	65.7	21.1	73.5	0.994	7319
2076605	146094	16	Passive Humid	516	2017-10-24-03-53-47	3	1	x	-15	0	72.5	21.2	65.7	21.1	73.5	0.994	7319
2076606	146095	16	Passive Humid	516	2017-10-24-03-53-49	3	1	x	-15	0	72.5	21.2	65.7	21.1	73.5	0.994	7319
2076607	146096	16	Passive Humid	516	2017-10-24-03-53-51	3	1	x	-15	0	72.5	21.2	65.7	21.1	73.5	0.994	7319
2076608	146097	16	Passive Humid	516	2017-10-24-03-53-53	3	1	x	-15	0	72.5	21.2	65.7	21.1	73.5	0.994	7319
2076609	146098	16	Passive Humid	516	2017-10-24-03-53-55	3	1	x	-15	0	72.5	21.2	65.7	21.1	73.5	0.994	7319
2076610	146099	16	Passive Humid	516	2017-10-24-03-53-57	3	1	x	-15	0	72.6	21.2	65.7	21.1	73.5	0.894	7319
2076611	146100	16	Passive Humid	516	2017-10-24-03-53-59	3	1	x	-15	0	72.6	21.2	65.7	21.1	73.5	0.894	7319
2076612	146101	16	Passive Humid	516	2017-10-24-03-54-01	3	1	x	-15	0	72.6	21.2	65.7	21.1	73.5	0.894	7319
2076613	146102	16	Passive Humid	516	2017-10-24-03-54-03	3	1	x	-15	0	72.6	21.2	65.7	21.1	73.5	0.894	7319
2076614	146103	16	Passive Humid	516	2017-10-24-03-54-05	3	1	x	-15	0	72.6	21.2	65.7	21.1	73.5	0.894	7319
2076615	146104	16	Passive Humid	516	2017-10-24-03-54-07	3	1	x	-15	0	72.6	21.2	65.7	21.1	73.5	0.894	7319
2076616	146105	16	Passive Humid	516	2017-10-24-03-54-09	3	1	x	-15	0	72.6	21.2	65.7	21.1	73.5	0.894	7319
2076617	146106	16	Passive Humid	516	2017-10-24-03-54-11	3	1	x	-15	0	72.6	21.2	65.7	21.1	73.5	0.894	7319
2076618	146107	16	Passive Humid	516	2017-10-24-03-54-13	3	1	x	-15	0	72.6	21.2	65.8	21.1	73.7	1.059	7319
2076619	146108	16	Passive Humid	516	2017-10-24-03-54-15	3	1	x	-15	0	72.6	21.2	65.8	21.1	73.7	1.059	7319
2076620	146109	16	Passive Humid	516	2017-10-24-03-54-17	3	1	x	-15	0	72.6	21.2	65.8	21.1	73.7	1.059	7319
2076621	146110	16	Passive Humid	516	2017-10-24-03-54-19	3	1	x	-15	0	72.6	21.2	66	21.1	74	1.389	7319
2076622	146111	16	Passive Humid	516	2017-10-24-03-54-21	3	1	x	-15	0	72.5	21.2	66.2	21.1	74.3	1.819	7319
2076623	146112	16	Passive Humid	516	2017-10-24-03-54-23	3	1	x	-15	0	72.5	21.2	66.3	21.1	74.5	1.984	7319
2076624	146113	16	Passive Humid	516	2017-10-24-03-54-55	3	1	x	-10	0	72.6	21.2	66.5	21.1	74.8	2.214	7320
2076625	146114	16	Passive Humid	516	2017-10-24-03-54-57	3	1	x	-10	0	72.6	21.2	66.5	21.1	74.8	2.214	7320
2076626	146115	16	Passive Humid	516	2017-10-24-03-54-59	3	1	x	-10	0	72.6	21.2	66.6	21.1	75	2.379	7320
2076627	146116	16	Passive Humid	516	2017-10-24-03-55-01	3	1	x	-10	0	72.6	21.2	66.7	21.1	75.1	2.544	7320
2076628	146117	16	Passive Humid	516	2017-10-24-03-55-03	3	1	x	-10	0	72.5	21.2	66.9	21.1	75.5	2.974	7320
2076629	146118	16	Passive Humid	516	2017-10-24-03-55-05	3	1	x	-10	0	72.5	21.2	67.1	21.1	75.8	3.304	7320
2076630	146119	16	Passive Humid	516	2017-10-24-03-55-07	3	1	x	-10	0	72.5	21.2	67.3	21.1	76.1	3.634	7320
2076631	146120	16	Passive Humid	516	2017-10-24-03-55-09	3	1	x	-10	0	72.5	21.2	67.3	21.1	76.1	3.634	7320
2076632	146121	16	Passive Humid	516	2017-10-24-03-55-11	3	1	x	-10	0	72.4	21.2	67.2	21.1	76	3.569	7320
2076633	146122	16	Passive Humid	516	2017-10-24-03-55-13	3	1	x	-10	0	72.5	21.2	67.1	21.1	75.8	3.304	7320
2076634	146123	16	Passive Humid	516	2017-10-24-03-55-15	3	1	x	-10	0	72.5	21.2	66.9	21.1	75.5	2.974	7320
2076635	146124	16	Passive Humid	516	2017-10-24-03-55-17	3	1	x	-10	0	72.4	21.2	66.8	21.1	75.3	2.909	7320
2076636	146125	16	Passive Humid	516	2017-10-24-03-55-19	3	1	x	-10	0	72.5	21.2	66.7	21.1	75.1	2.644	7320
2076637	146126	16	Passive Humid	516	2017-10-24-03-55-21	3	1	x	-10	0	72.5	21.2	66.6	21.1	75	2.479	7320
2076638	146127	16	Passive Humid	516	2017-10-24-03-55-23	3	1	x	-10	0	72.5	21.2	66.5	21.1	74.8	2.314	7320
2076639	146128	16	Passive Humid	516	2017-10-24-03-55-25	3	1	x	-10	0	72.5	21.2	66.4	21.1	74.6	2.149	7320
2076640	146129	16	Passive Humid	516	2017-10-24-03-55-27	3	1	x	-10	0	72.5	21.2	66.3	21	74.5	1.984	7320
2076641	146130	16	Passive Humid	516	2017-10-24-03-55-29	3	1	x	-10	0	72.6	21.2	66.3	21.1	74.5	1.884	7320
2076642	146131	16	Passive Humid	516	2017-10-24-03-55-31	3	1	x	-10	0	72.6	21.2	66.2	21.1	74.3	1.719	7320
2076643	146132	16	Passive Humid	516	2017-10-24-03-55-33	3	1	x	-10	0	72.6	21.2	66.2	21.1	74.3	1.719	7320
2076644	146133	16	Passive Humid	516	2017-10-24-03-55-35	3	1	x	-10	0	72.6	21.2	66.2	21.1	74.3	1.719	7320
2076645	146134	16	Passive Humid	516	2017-10-24-03-55-37	3	1	x	-10	0	72.6	21.2	66.1	21.1	74.2	1.554	7320
2076646	146135	16	Passive Humid	516	2017-10-24-03-55-39	3	1	x	-10	0	72.6	21.2	66	21.1	74	1.389	7320
2076647	146136	16	Passive Humid	516	2017-10-24-03-55-41	3	1	x	-10	0	72.6	21.2	66	21.1	74	1.389	7320
2076648	146137	16	Passive Humid	516	2017-10-24-03-55-43	3	1	x	-10	0	72.6	21.2	66	21.1	74	1.389	7320
2076649	146138	16	Passive Humid	516	2017-10-24-03-55-45	3	1	x	-10	0	72.6	21.2	66	21.1	74	1.389	7320
2076650	146139	16	Passive Humid	516	2017-10-24-03-55-47	3	1	x	-10	0	72.6	21.2	66	21.1	74	1.389	7320
2076651	146140	16	Passive Humid	516	2017-10-24-03-55-49	3	1	x	-10	0	72.6	21.2	66	21.1	74	1.389	7320
2076652	146141	16	Passive Humid	516	2017-10-24-03-55-51	3	1	x	-10	0	72.6	21.2	66	21.1	74	1.389	7320
2076653	146142	16	Passive Humid	516	2017-10-24-03-55-53	3	1	x	-10	0	72.6	21.2	66	21.1	74	1.389	7320
2076654	146143	16	Passive Humid	516	2017-10-24-03-55-55	3	1	x	-10	0	72.6	21.2	66	21.1	74	1.389	7320
2076655	146144	16	Passive Humid	516	2017-10-24-03-55-57	3	1	x	-10	0	72.6	21.2	66	21.1	74	1.389	7320
2076656	146145	16	Passive Humid	516	2017-10-24-03-55-59	3	1	x	-10	0	72.7	21.2	66	21.1	74	1.289	7320
2076657	146146	16	Passive Humid	516	2017-10-24-03-56-01	3	1	x	-10	0	72.6	21.2	66.2	21.1	74.3	1.719	7320
2076658	146147	16	Passive Humid	516	2017-10-24-03-56-03	3	1	x	-10	0	72.6	21.2	66.3	21.1	74.5	1.884	7320
2076659	146148	16	Passive Humid	516	2017-10-24-03-56-05	3	1	x	-10	0	72.7	21.2	66.4	21.1	74.6	1.949	7320
2076660	146149	16	Passive Humid	516	2017-10-24-03-56-07	3	1	x	-10	0	72.7	21.2	66.4	21.1	74.6	1.949	7320
2076661	146150	16	Passive Humid	516	2017-10-24-03-56-09	3	1	x	-10	0	72.7	21.2	66.4	21.1	74.6	1.949	7320
2076662	146151	16	Passive Humid	516	2017-10-24-03-56-11	3	1	x	-10	0	72.7	21.2	66.5	21.1	74.8	2.114	7320
2076663	146152	16	Passive Humid	516	2017-10-24-03-56-13	3	1	x	-10	0	72.7	21.2	66.7	21.1	75.1	2.444	7320
2076664	146153	16	Passive Humid	516	2017-10-24-03-56-15	3	1	x	-10	0	72.6	21.2	66.7	21.1	75.1	2.544	7320
2076665	146154	16	Passive Humid	516	2017-10-24-03-56-17	3	1	x	-10	0	72.7	21.2	66.7	21.1	75.1	2.444	7320
2076666	146155	16	Passive Humid	516	2017-10-24-03-56-19	3	1	x	-10	0	72.7	21.2	66.7	21.1	75.1	2.444	7320
2076667	146156	16	Passive Humid	516	2017-10-24-03-56-21	3	1	x	-10	0	72.7	21.2	66.7	21.1	75.1	2.444	7320
2076668	146157	16	Passive Humid	516	2017-10-24-03-56-23	3	1	x	-10	0	72.6	21.2	66.5	21.1	74.8	2.214	7320
2076669	146158	16	Passive Humid	516	2017-10-24-03-56-25	3	1	x	-10	0	72.6	21.2	66.4	21.1	74.6	2.049	7320
2076670	146159	16	Passive Humid	516	2017-10-24-03-56-27	3	1	x	-10	0	72.7	21.2	66.4	21.1	74.6	1.949	7320
2076671	146160	16	Passive Humid	516	2017-10-24-03-56-29	3	1	x	-10	0	72.6	21.2	66.4	21.1	74.6	2.049	7320
2076672	146161	16	Passive Humid	516	2017-10-24-03-56-31	3	1	x	-10	0	72.6	21.2	66.5	21.1	74.8	2.214	7320
2076673	146162	16	Passive Humid	516	2017-10-24-03-56-33	3	1	x	-10	0	72.6	21.2	66.7	21.1	75.1	2.544	7320
2076674	146163	16	Passive Humid	516	2017-10-24-03-56-35	3	1	x	-10	0	72.7	21.2	66.7	21.1	75.1	2.444	7320
2076675	146164	16	Passive Humid	516	2017-10-24-03-56-37	3	1	x	-10	0	72.7	21.2	66.6	21	75	2.279	7320
2076676	146165	16	Passive Humid	516	2017-10-24-03-56-39	3	1	x	-10	0	72.7	21.2	66.8	21.1	75.3	2.609	7320
2076677	146166	16	Passive Humid	516	2017-10-24-03-56-41	3	1	x	-10	0	72.7	21.2	66.9	21.1	75.5	2.774	7320
2076678	146167	16	Passive Humid	516	2017-10-24-03-56-43	3	1	x	-10	0	72.7	21.2	66.8	21.1	75.3	2.609	7320
2076679	146168	16	Passive Humid	516	2017-10-24-03-56-45	3	1	x	-10	0	72.7	21.2	66.8	21.1	75.3	2.609	7320
2076680	146169	16	Passive Humid	516	2017-10-24-03-56-47	3	1	x	-10	0	72.7	21.2	66.9	21.1	75.5	2.774	7320
2076681	146170	16	Passive Humid	516	2017-10-24-03-56-49	3	1	x	-10	0	72.7	21.2	66.9	21.1	75.5	2.774	7320
2076682	146171	16	Passive Humid	516	2017-10-24-03-56-51	3	1	x	-10	0	72.7	21.2	66.9	21.1	75.5	2.774	7320
2076683	146172	16	Passive Humid	516	2017-10-24-03-56-53	3	1	x	-10	0	72.7	21.2	67.1	21.1	75.8	3.104	7320
2076684	146173	16	Passive Humid	516	2017-10-24-03-56-55	3	1	x	-10	0	72.6	21.2	66.9	21.1	75.5	2.874	7320
2076685	146174	16	Passive Humid	516	2017-10-24-03-56-57	3	1	x	-10	0	72.6	21.2	66.9	21.1	75.5	2.874	7320
2076686	146175	16	Passive Humid	516	2017-10-24-03-56-59	3	1	x	-10	0	72.5	21.2	66.8	21.1	75.3	2.809	7320
2076687	146176	16	Passive Humid	516	2017-10-24-03-57-01	3	1	x	-10	0	72.5	21.2	66.8	21.1	75.3	2.809	7320
2076688	146177	16	Passive Humid	516	2017-10-24-03-57-03	3	1	x	-10	0	72.6	21.2	66.7	21.1	75.1	2.544	7320
2076689	146178	16	Passive Humid	516	2017-10-24-03-57-05	3	1	x	-10	0	72.6	21.2	66.6	21.1	75	2.379	7320
2076690	146179	16	Passive Humid	516	2017-10-24-03-57-07	3	1	x	-10	0	72.5	21.2	66.5	21.1	74.8	2.314	7320
2076691	146180	16	Passive Humid	516	2017-10-24-03-57-09	3	1	x	-10	0	72.6	21.2	66.4	21.1	74.6	2.049	7320
2076692	146181	16	Passive Humid	516	2017-10-24-03-57-12	3	1	x	-10	0	72.6	21.2	66.3	21.1	74.5	1.884	7320
2076693	146182	16	Passive Humid	516	2017-10-24-03-57-14	3	1	x	-10	0	72.7	21.2	66.3	21.1	74.5	1.784	7320
2076694	146183	16	Passive Humid	516	2017-10-24-03-57-16	3	1	x	-10	0	72.7	21.2	66.2	21.1	74.3	1.619	7320
2076695	146184	16	Passive Humid	516	2017-10-24-03-57-18	3	1	x	-10	0	72.7	21.2	66.2	21.1	74.3	1.619	7320
2076696	146185	16	Passive Humid	516	2017-10-24-03-57-20	3	1	x	-10	0	72.7	21.2	66.2	21.1	74.3	1.619	7320
2076697	146186	16	Passive Humid	516	2017-10-24-03-57-22	3	1	x	-10	0	72.7	21.2	66.3	21.1	74.5	1.784	7320
2076698	146187	16	Passive Humid	516	2017-10-24-03-57-24	3	1	x	-10	0	72.7	21.2	66.4	21.1	74.6	1.949	7320
2076699	146188	16	Passive Humid	516	2017-10-24-03-57-26	3	1	x	-10	0	72.7	21.2	66.4	21.1	74.6	1.949	7320
2076700	146189	16	Passive Humid	516	2017-10-24-03-57-28	3	1	x	-10	0	72.7	21.2	66.4	21.1	74.6	1.949	7320
2076701	146190	16	Passive Humid	516	2017-10-24-03-57-30	3	1	x	-10	0	72.8	21.2	66.4	21.1	74.6	1.849	7320
2076702	146191	16	Passive Humid	516	2017-10-24-03-57-32	3	1	x	-10	0	72.8	21.2	66.4	21.1	74.6	1.849	7320
2076703	146192	16	Passive Humid	516	2017-10-24-03-57-34	3	1	x	-10	0	72.8	21.2	66.4	21.1	74.6	1.849	7320
2076704	146193	16	Passive Humid	516	2017-10-24-03-57-36	3	1	x	-10	0	72.8	21.2	66.4	21.1	74.6	1.849	7320
2076705	146194	16	Passive Humid	516	2017-10-24-03-57-38	3	1	x	-10	0	72.8	21.2	66.3	21.1	74.5	1.684	7320
2076706	146195	16	Passive Humid	516	2017-10-24-03-57-40	3	1	x	-10	0	72.8	21.2	66.3	21.1	74.5	1.684	7320
2076707	146196	16	Passive Humid	516	2017-10-24-03-57-42	3	1	x	-10	0	72.7	21.2	66.5	21.1	74.8	2.114	7320
2076708	146197	16	Passive Humid	516	2017-10-24-03-57-44	3	1	x	-10	0	72.7	21.2	66.5	21.1	74.8	2.114	7320
2076709	146198	16	Passive Humid	516	2017-10-24-03-57-46	3	1	x	-10	0	72.7	21.2	66.4	21.1	74.6	1.949	7320
2076710	146199	16	Passive Humid	516	2017-10-24-03-57-48	3	1	x	-10	0	72.7	21.2	66.4	21.1	74.6	1.949	7320
2076711	146200	16	Passive Humid	516	2017-10-24-03-57-50	3	1	x	-10	0	72.7	21.2	66.4	21.1	74.6	1.949	7320
2076712	146201	16	Passive Humid	516	2017-10-24-03-57-52	3	1	x	-10	0	72.7	21.2	66.4	21.1	74.6	1.949	7320
2076713	146202	16	Passive Humid	516	2017-10-24-03-57-54	3	1	x	-10	0	72.7	21.2	66.3	21.1	74.5	1.784	7320
2076714	146203	16	Passive Humid	516	2017-10-24-03-57-56	3	1	x	-10	0	72.8	21.2	66.4	21.1	74.6	1.849	7320
2076715	146204	16	Passive Humid	516	2017-10-24-03-57-58	3	1	x	-10	0	72.8	21.2	66.5	21.1	74.8	2.014	7320
2076716	146205	16	Passive Humid	516	2017-10-24-03-58-00	3	1	x	-10	0	72.7	21.2	66.5	21.1	74.8	2.114	7320
2076717	146206	16	Passive Humid	516	2017-10-24-03-58-02	3	1	x	-10	0	72.7	21.2	66.5	21.1	74.8	2.114	7320
2076718	146207	16	Passive Humid	516	2017-10-24-03-58-04	3	1	x	-10	0	72.7	21.2	66.6	21.1	75	2.279	7320
2076719	146208	16	Passive Humid	516	2017-10-24-03-58-06	3	1	x	-10	0	72.7	21.2	66.7	21.1	75.1	2.444	7320
2076720	146209	16	Passive Humid	516	2017-10-24-03-58-08	3	1	x	-10	0	72.7	21.2	66.8	21.1	75.3	2.609	7320
2076721	146210	16	Passive Humid	516	2017-10-24-03-58-10	3	1	x	-10	0	72.6	21.1	66.8	21.1	75.3	2.709	7320
2076722	146211	16	Passive Humid	516	2017-10-24-03-58-12	3	1	x	-10	0	72.8	21.2	66.9	21.1	75.5	2.674	7320
2076723	146212	16	Passive Humid	516	2017-10-24-03-58-14	3	1	x	-10	0	72.8	21.2	67	21.1	75.6	2.839	7320
2076724	146213	16	Passive Humid	516	2017-10-24-03-58-46	3	1	x	-5	0	72.7	21.2	66.4	21.1	74.6	1.949	7321
2076725	146214	16	Passive Humid	516	2017-10-24-03-58-48	3	1	x	-5	0	72.7	21.2	66.3	21.1	74.5	1.784	7321
2076726	146215	16	Passive Humid	516	2017-10-24-03-58-50	3	1	x	-5	0	72.7	21.2	66.3	21.1	74.5	1.784	7321
2076727	146216	16	Passive Humid	516	2017-10-24-03-58-52	3	1	x	-5	0	72.6	21.1	66.2	21.1	74.3	1.719	7321
2076728	146217	16	Passive Humid	516	2017-10-24-03-58-54	3	1	x	-5	0	72.7	21.2	66.2	21.1	74.3	1.619	7321
2076729	146218	16	Passive Humid	516	2017-10-24-03-58-56	3	1	x	-5	0	72.8	21.2	66.2	21.1	74.3	1.519	7321
2076730	146219	16	Passive Humid	516	2017-10-24-03-58-58	3	1	x	-5	0	72.7	21.2	66.2	21.1	74.3	1.619	7321
2076731	146220	16	Passive Humid	516	2017-10-24-03-59-00	3	1	x	-5	0	72.7	21.2	66.2	21.1	74.3	1.619	7321
2076732	146221	16	Passive Humid	516	2017-10-24-03-59-02	3	1	x	-5	0	72.8	21.2	66.2	21.1	74.3	1.519	7321
2076733	146222	16	Passive Humid	516	2017-10-24-03-59-04	3	1	x	-5	0	72.8	21.2	66.2	21.1	74.3	1.519	7321
2076734	146223	16	Passive Humid	516	2017-10-24-03-59-06	3	1	x	-5	0	72.7	21.2	66.1	21.1	74.2	1.454	7321
2076735	146224	16	Passive Humid	516	2017-10-24-03-59-08	3	1	x	-5	0	72.7	21.2	66.1	21.1	74.2	1.454	7321
2076736	146225	16	Passive Humid	516	2017-10-24-03-59-10	3	1	x	-5	0	72.7	21.2	66	21.1	74	1.289	7321
2076737	146226	16	Passive Humid	516	2017-10-24-03-59-12	3	1	x	-5	0	72.7	21.2	66.1	21.1	74.2	1.454	7321
2076738	146227	16	Passive Humid	516	2017-10-24-03-59-14	3	1	x	-5	0	72.7	21.2	66.1	21.1	74.2	1.454	7321
2076739	146228	16	Passive Humid	516	2017-10-24-03-59-16	3	1	x	-5	0	72.7	21.2	66.1	21.1	74.2	1.454	7321
2076740	146229	16	Passive Humid	516	2017-10-24-03-59-18	3	1	x	-5	0	72.7	21.2	66.1	21.1	74.2	1.454	7321
2076741	146230	16	Passive Humid	516	2017-10-24-03-59-20	3	1	x	-5	0	72.7	21.2	66.1	21.1	74.2	1.454	7321
2076742	146231	16	Passive Humid	516	2017-10-24-03-59-22	3	1	x	-5	0	72.7	21.2	66.1	21.1	74.2	1.454	7321
2076743	146232	16	Passive Humid	516	2017-10-24-03-59-24	3	1	x	-5	0	72.7	21.2	66.2	21.1	74.3	1.619	7321
2076744	146233	16	Passive Humid	516	2017-10-24-03-59-26	3	1	x	-5	0	72.7	21.2	66.3	21.1	74.5	1.784	7321
2076745	146234	16	Passive Humid	516	2017-10-24-03-59-28	3	1	x	-5	0	72.7	21.2	66.5	21.1	74.8	2.114	7321
2076746	146235	16	Passive Humid	516	2017-10-24-03-59-30	3	1	x	-5	0	72.7	21.2	66.6	21.1	75	2.279	7321
2076747	146236	16	Passive Humid	516	2017-10-24-03-59-32	3	1	x	-5	0	72.7	21.2	66.7	21.1	75.1	2.444	7321
2076748	146237	16	Passive Humid	516	2017-10-24-03-59-34	3	1	x	-5	0	72.8	21.2	66.7	21.1	75.1	2.344	7321
2076749	146238	16	Passive Humid	516	2017-10-24-03-59-36	3	1	x	-5	0	72.7	21.2	66.7	21.1	75.1	2.444	7321
2076750	146239	16	Passive Humid	516	2017-10-24-03-59-38	3	1	x	-5	0	72.7	21.2	66.6	21.1	75	2.279	7321
2076751	146240	16	Passive Humid	516	2017-10-24-03-59-40	3	1	x	-5	0	72.8	21.2	66.8	21.1	75.3	2.509	7321
2076752	146241	16	Passive Humid	516	2017-10-24-03-59-42	3	1	x	-5	0	72.8	21.2	66.9	21.1	75.5	2.674	7321
2076753	146242	16	Passive Humid	516	2017-10-24-03-59-44	3	1	x	-5	0	72.8	21.2	67.1	21.1	75.8	3.004	7321
2076754	146243	16	Passive Humid	516	2017-10-24-03-59-46	3	1	x	-5	0	72.8	21.2	67	21.1	75.6	2.839	7321
2076755	146244	16	Passive Humid	516	2017-10-24-03-59-48	3	1	x	-5	0	72.8	21.2	66.9	21.1	75.5	2.674	7321
2076756	146245	16	Passive Humid	516	2017-10-24-03-59-50	3	1	x	-5	0	72.8	21.2	66.9	21.1	75.5	2.674	7321
2076757	146246	16	Passive Humid	516	2017-10-24-03-59-52	3	1	x	-5	0	72.8	21.2	66.8	21.1	75.3	2.509	7321
2076758	146247	16	Passive Humid	516	2017-10-24-03-59-54	3	1	x	-5	0	72.8	21.2	66.7	21.1	75.1	2.344	7321
2076759	146248	16	Passive Humid	516	2017-10-24-03-59-56	3	1	x	-5	0	72.8	21.2	66.6	21.1	75	2.179	7321
2076760	146249	16	Passive Humid	516	2017-10-24-03-59-58	3	1	x	-5	0	72.7	21.2	66.6	21.1	75	2.279	7321
2076761	146250	16	Passive Humid	516	2017-10-24-04-00-00	3	1	x	-5	0	72.5	21.2	66.5	21.1	74.8	2.314	7321
2076762	146251	16	Passive Humid	516	2017-10-24-04-00-02	3	1	x	-5	0	72.5	21.2	66.5	21.1	74.8	2.314	7321
2076763	146252	16	Passive Humid	516	2017-10-24-04-00-04	3	1	x	-5	0	72.5	21.2	66.5	21.1	74.8	2.314	7321
2076764	146253	16	Passive Humid	516	2017-10-24-04-00-06	3	1	x	-5	0	72.4	21.2	66.5	21.1	74.8	2.414	7321
2076765	146254	16	Passive Humid	516	2017-10-24-04-00-08	3	1	x	-5	0	72.6	21.2	66.5	21.1	74.8	2.214	7321
2076766	146255	16	Passive Humid	516	2017-10-24-04-00-10	3	1	x	-5	0	72.6	21.2	66.6	21.1	75	2.379	7321
2076767	146256	16	Passive Humid	516	2017-10-24-04-00-12	3	1	x	-5	0	72.6	21.2	66.9	21.1	75.5	2.874	7321
2076768	146257	16	Passive Humid	516	2017-10-24-04-00-14	3	1	x	-5	0	72.7	21.2	67.1	21.1	75.8	3.104	7321
2076769	146258	16	Passive Humid	516	2017-10-24-04-00-16	3	1	x	-5	0	72.7	21.2	67.3	21.1	76.1	3.434	7321
2076770	146259	16	Passive Humid	516	2017-10-24-04-00-18	3	1	x	-5	0	72.7	21.2	67.2	21.1	76	3.269	7321
2076771	146260	16	Passive Humid	516	2017-10-24-04-00-20	3	1	x	-5	0	72.7	21.2	67.1	21.1	75.8	3.104	7321
2076772	146261	16	Passive Humid	516	2017-10-24-04-00-22	3	1	x	-5	0	72.7	21.2	67.1	21.1	75.8	3.104	7321
2076773	146262	16	Passive Humid	516	2017-10-24-04-00-24	3	1	x	-5	0	72.7	21.2	67.1	21.1	75.8	3.104	7321
2076774	146263	16	Passive Humid	516	2017-10-24-04-00-26	3	1	x	-5	0	72.8	21.2	67.2	21.1	76	3.169	7321
2076775	146264	16	Passive Humid	516	2017-10-24-04-00-28	3	1	x	-5	0	72.8	21.2	67.2	21.1	76	3.169	7321
2076776	146265	16	Passive Humid	516	2017-10-24-04-00-30	3	1	x	-5	0	72.8	21.2	67.1	21.1	75.8	3.004	7321
2076777	146266	16	Passive Humid	516	2017-10-24-04-00-32	3	1	x	-5	0	72.8	21.2	67.1	21.1	75.8	3.004	7321
2076778	146267	16	Passive Humid	516	2017-10-24-04-00-34	3	1	x	-5	0	72.8	21.2	67	21.1	75.6	2.839	7321
2076779	146268	16	Passive Humid	516	2017-10-24-04-00-36	3	1	x	-5	0	72.8	21.2	67	21.1	75.6	2.839	7321
2076780	146269	16	Passive Humid	516	2017-10-24-04-00-38	3	1	x	-5	0	72.8	21.2	66.9	21.1	75.5	2.674	7321
2076781	146270	16	Passive Humid	516	2017-10-24-04-00-40	3	1	x	-5	0	72.8	21.2	67	21.1	75.6	2.839	7321
2076782	146271	16	Passive Humid	516	2017-10-24-04-00-42	3	1	x	-5	0	72.8	21.2	67.1	21.1	75.8	3.004	7321
2076783	146272	16	Passive Humid	516	2017-10-24-04-00-44	3	1	x	-5	0	72.8	21.2	67	21.1	75.6	2.839	7321
2076784	146273	16	Passive Humid	516	2017-10-24-04-00-46	3	1	x	-5	0	72.8	21.2	66.9	21.1	75.5	2.674	7321
2076785	146274	16	Passive Humid	516	2017-10-24-04-00-48	3	1	x	-5	0	72.8	21.2	66.9	21.1	75.5	2.674	7321
2076786	146275	16	Passive Humid	516	2017-10-24-04-00-50	3	1	x	-5	0	72.8	21.2	66.8	21.1	75.3	2.509	7321
2076787	146276	16	Passive Humid	516	2017-10-24-04-00-52	3	1	x	-5	0	72.8	21.2	66.7	21.1	75.1	2.344	7321
2076788	146277	16	Passive Humid	516	2017-10-24-04-00-54	3	1	x	-5	0	72.8	21.2	66.7	21.1	75.1	2.344	7321
2076789	146278	16	Passive Humid	516	2017-10-24-04-00-56	3	1	x	-5	0	72.8	21.2	66.5	21.1	74.8	2.014	7321
2076790	146279	16	Passive Humid	516	2017-10-24-04-00-58	3	1	x	-5	0	72.8	21.2	66.5	21.1	74.8	2.014	7321
2076791	146280	16	Passive Humid	516	2017-10-24-04-01-00	3	1	x	-5	0	72.8	21.2	66.5	21.1	74.8	2.014	7321
2076792	146281	16	Passive Humid	516	2017-10-24-04-01-02	3	1	x	-5	0	72.8	21.2	66.4	21.1	74.6	1.849	7321
2076793	146282	16	Passive Humid	516	2017-10-24-04-01-04	3	1	x	-5	0	72.8	21.2	66.4	21.1	74.6	1.849	7321
2076794	146283	16	Passive Humid	516	2017-10-24-04-01-06	3	1	x	-5	0	72.8	21.2	66.4	21.1	74.6	1.849	7321
2076795	146284	16	Passive Humid	516	2017-10-24-04-01-08	3	1	x	-5	0	72.8	21.2	66.5	21.1	74.8	2.014	7321
2076796	146285	16	Passive Humid	516	2017-10-24-04-01-10	3	1	x	-5	0	72.8	21.2	66.7	21.1	75.1	2.344	7321
2076797	146286	16	Passive Humid	516	2017-10-24-04-01-12	3	1	x	-5	0	72.8	21.2	66.7	21.1	75.1	2.344	7321
2076798	146287	16	Passive Humid	516	2017-10-24-04-01-14	3	1	x	-5	0	72.8	21.2	66.6	21.1	75	2.179	7321
2076799	146288	16	Passive Humid	516	2017-10-24-04-01-16	3	1	x	-5	0	72.8	21.2	66.7	21.1	75.1	2.344	7321
2076800	146289	16	Passive Humid	516	2017-10-24-04-01-18	3	1	x	-5	0	72.8	21.2	66.7	21.1	75.1	2.344	7321
2076801	146290	16	Passive Humid	516	2017-10-24-04-01-20	3	1	x	-5	0	72.8	21.2	66.7	21.1	75.1	2.344	7321
2076802	146291	16	Passive Humid	516	2017-10-24-04-01-22	3	1	x	-5	0	72.8	21.2	66.7	21.1	75.1	2.344	7321
2076803	146292	16	Passive Humid	516	2017-10-24-04-01-24	3	1	x	-5	0	72.7	21.2	66.5	21.1	74.8	2.114	7321
2076804	146293	16	Passive Humid	516	2017-10-24-04-01-26	3	1	x	-5	0	72.8	21.2	66.6	21.1	75	2.179	7321
2076805	146294	16	Passive Humid	516	2017-10-24-04-01-28	3	1	x	-5	0	72.7	21.2	66.7	21.1	75.1	2.444	7321
2076806	146295	16	Passive Humid	516	2017-10-24-04-01-30	3	1	x	-5	0	72.8	21.2	66.8	21.1	75.3	2.509	7321
2076807	146296	16	Passive Humid	516	2017-10-24-04-01-32	3	1	x	-5	0	72.8	21.2	66.7	21.1	75.1	2.344	7321
2076808	146297	16	Passive Humid	516	2017-10-24-04-01-34	3	1	x	-5	0	72.8	21.2	66.7	21.1	75.1	2.344	7321
2076809	146298	16	Passive Humid	516	2017-10-24-04-01-36	3	1	x	-5	0	72.8	21.2	66.6	21.1	75	2.179	7321
2076810	146299	16	Passive Humid	516	2017-10-24-04-01-38	3	1	x	-5	0	72.8	21.2	66.6	21.1	75	2.179	7321
2076811	146300	16	Passive Humid	516	2017-10-24-04-01-40	3	1	x	-5	0	72.8	21.2	66.6	21.1	75	2.179	7321
2076812	146301	16	Passive Humid	516	2017-10-24-04-01-42	3	1	x	-5	0	72.8	21.2	66.7	21.1	75.1	2.344	7321
2076813	146302	16	Passive Humid	516	2017-10-24-04-01-44	3	1	x	-5	0	72.8	21.2	66.9	21.1	75.5	2.674	7321
2076814	146303	16	Passive Humid	516	2017-10-24-04-01-46	3	1	x	-5	0	72.8	21.2	67.1	21.1	75.8	3.004	7321
2076815	146304	16	Passive Humid	516	2017-10-24-04-01-48	3	1	x	-5	0	72.8	21.2	67.1	21.1	75.8	3.004	7321
2076816	146305	16	Passive Humid	516	2017-10-24-04-01-50	3	1	x	-5	0	72.8	21.2	67.1	21.1	75.8	3.004	7321
2076817	146306	16	Passive Humid	516	2017-10-24-04-01-52	3	1	x	-5	0	72.8	21.2	66.9	21.1	75.5	2.674	7321
2076818	146307	16	Passive Humid	516	2017-10-24-04-01-54	3	1	x	-5	0	72.8	21.2	66.9	21.1	75.5	2.674	7321
2076819	146308	16	Passive Humid	516	2017-10-24-04-01-56	3	1	x	-5	0	72.8	21.2	66.8	21.1	75.3	2.509	7321
2076820	146309	16	Passive Humid	516	2017-10-24-04-01-58	3	1	x	-5	0	72.8	21.2	66.7	21.1	75.1	2.344	7321
2076821	146310	16	Passive Humid	516	2017-10-24-04-02-00	3	1	x	-5	0	72.8	21.2	66.6	21.1	75	2.179	7321
2076822	146311	16	Passive Humid	516	2017-10-24-04-02-02	3	1	x	-5	0	72.8	21.2	66.5	21.1	74.8	2.014	7321
2076823	146312	16	Passive Humid	516	2017-10-24-04-02-04	3	1	x	-5	0	72.8	21.2	66.5	21.1	74.8	2.014	7321
2076824	146313	16	Passive Humid	516	2017-10-24-04-02-37	3	1	x	0	0	72.9	21.2	66.5	21.1	74.8	1.914	7322
2076825	146314	16	Passive Humid	516	2017-10-24-04-02-39	3	1	x	0	0	72.9	21.2	66.7	21.1	75.1	2.244	7322
2076826	146315	16	Passive Humid	516	2017-10-24-04-02-41	3	1	x	0	0	72.9	21.2	66.7	21.1	75.1	2.244	7322
2076827	146316	16	Passive Humid	516	2017-10-24-04-02-43	3	1	x	0	0	72.9	21.2	66.6	21.1	75	2.079	7322
2076828	146317	16	Passive Humid	516	2017-10-24-04-02-45	3	1	x	0	0	72.9	21.2	66.7	21.1	75.1	2.244	7322
2076829	146318	16	Passive Humid	516	2017-10-24-04-02-47	3	1	x	0	0	72.9	21.2	66.7	21.1	75.1	2.244	7322
2076830	146319	16	Passive Humid	516	2017-10-24-04-02-49	3	1	x	0	0	72.9	21.2	66.9	21.1	75.5	2.574	7322
2076831	146320	16	Passive Humid	516	2017-10-24-04-02-51	3	1	x	0	0	72.8	21.1	67.1	21.1	75.8	3.004	7322
2076832	146321	16	Passive Humid	516	2017-10-24-04-02-53	3	1	x	0	0	72.9	21.2	67	21.1	75.6	2.739	7322
2076833	146322	16	Passive Humid	516	2017-10-24-04-02-55	3	1	x	0	0	72.9	21.2	66.9	21.1	75.5	2.574	7322
2076834	146323	16	Passive Humid	516	2017-10-24-04-02-57	3	1	x	0	0	72.9	21.2	66.9	21.1	75.5	2.574	7322
2076835	146324	16	Passive Humid	516	2017-10-24-04-02-59	3	1	x	0	0	72.9	21.2	66.9	21.1	75.5	2.574	7322
2076836	146325	16	Passive Humid	516	2017-10-24-04-03-01	3	1	x	0	0	72.9	21.2	67.1	21.1	75.8	2.904	7322
2076837	146326	16	Passive Humid	516	2017-10-24-04-03-03	3	1	x	0	0	72.8	21.1	67.1	21.1	75.8	3.004	7322
2076838	146327	16	Passive Humid	516	2017-10-24-04-03-05	3	1	x	0	0	72.8	21.1	67.2	21.1	76	3.169	7322
2076839	146328	16	Passive Humid	516	2017-10-24-04-03-07	3	1	x	0	0	72.8	21.1	67.4	21.1	76.3	3.499	7322
2076840	146329	16	Passive Humid	516	2017-10-24-04-03-09	3	1	x	0	0	72.7	21.1	67.6	21.1	76.6	3.929	7322
2076841	146330	16	Passive Humid	516	2017-10-24-04-03-11	3	1	x	0	0	72.8	21.1	67.6	21.1	76.6	3.829	7322
2076842	146331	16	Passive Humid	516	2017-10-24-04-03-13	3	1	x	0	0	72.9	21.2	67.4	21.1	76.3	3.399	7322
2076843	146332	16	Passive Humid	516	2017-10-24-04-03-15	3	1	x	0	0	72.8	21.1	67.3	21.1	76.1	3.334	7322
2076844	146333	16	Passive Humid	516	2017-10-24-04-03-17	3	1	x	0	0	72.9	21.2	67.2	21.1	76	3.069	7322
2076845	146334	16	Passive Humid	516	2017-10-24-04-03-19	3	1	x	0	0	72.9	21.2	67.2	21.1	76	3.069	7322
2076846	146335	16	Passive Humid	516	2017-10-24-04-03-21	3	1	x	0	0	72.8	21.1	67.2	21.1	76	3.169	7322
2076847	146336	16	Passive Humid	516	2017-10-24-04-03-23	3	1	x	0	0	72.8	21.1	67.3	21.1	76.1	3.334	7322
2076848	146337	16	Passive Humid	516	2017-10-24-04-03-25	3	1	x	0	0	72.9	21.2	67.3	21.1	76.1	3.234	7322
2076849	146338	16	Passive Humid	516	2017-10-24-04-03-27	3	1	x	0	0	72.9	21.2	67.4	21.1	76.3	3.399	7322
2076850	146339	16	Passive Humid	516	2017-10-24-04-03-29	3	1	x	0	0	72.9	21.2	67.6	21.1	76.6	3.729	7322
2076851	146340	16	Passive Humid	516	2017-10-24-04-03-31	3	1	x	0	0	73	21.2	67.8	21.1	77	3.959	7322
2076852	146341	16	Passive Humid	516	2017-10-24-04-03-33	3	1	x	0	0	73	21.2	67.8	21.1	77	3.959	7322
2076853	146342	16	Passive Humid	516	2017-10-24-04-03-35	3	1	x	0	0	73	21.2	67.8	21.1	77	3.959	7322
2076854	146343	16	Passive Humid	516	2017-10-24-04-03-37	3	1	x	0	0	72.8	21.1	67.9	21.1	77.1	4.324	7322
2076855	146344	16	Passive Humid	516	2017-10-24-04-03-39	3	1	x	0	0	72.8	21.1	68.1	21.1	77.5	4.654	7322
2076856	146345	16	Passive Humid	516	2017-10-24-04-03-41	3	1	x	0	0	72.9	21.2	68.2	21.1	77.6	4.719	7322
2076857	146346	16	Passive Humid	516	2017-10-24-04-03-43	3	1	x	0	0	72.9	21.2	68.1	21.1	77.5	4.554	7322
2076858	146347	16	Passive Humid	516	2017-10-24-04-03-45	3	1	x	0	0	72.8	21.1	68	21.1	77.3	4.489	7322
2076859	146348	16	Passive Humid	516	2017-10-24-04-03-47	3	1	x	0	0	72.8	21.1	68	21.1	77.3	4.489	7322
2076860	146349	16	Passive Humid	516	2017-10-24-04-03-49	3	1	x	0	0	72.9	21.1	68.2	21.1	77.6	4.719	7322
2076861	146350	16	Passive Humid	516	2017-10-24-04-03-51	3	1	x	0	0	72.8	21.1	68.3	21.1	77.8	4.984	7322
2076862	146351	16	Passive Humid	516	2017-10-24-04-03-53	3	1	x	0	0	72.9	21.2	68.2	21.1	77.6	4.719	7322
2076863	146352	16	Passive Humid	516	2017-10-24-04-03-55	3	1	x	0	0	72.9	21.2	68.3	21.1	77.8	4.884	7322
2076864	146353	16	Passive Humid	516	2017-10-24-04-03-57	3	1	x	0	0	72.9	21.2	68.3	21.1	77.8	4.884	7322
2076865	146354	16	Passive Humid	516	2017-10-24-04-03-59	3	1	x	0	0	72.9	21.2	68.1	21.1	77.5	4.554	7322
2076866	146355	16	Passive Humid	516	2017-10-24-04-04-01	3	1	x	0	0	72.8	21.1	68.1	21.1	77.5	4.654	7322
2076867	146356	16	Passive Humid	516	2017-10-24-04-04-03	3	1	x	0	0	72.9	21.2	68.2	21.1	77.6	4.719	7322
2076868	146357	16	Passive Humid	516	2017-10-24-04-04-05	3	1	x	0	0	72.9	21.2	68.2	21.1	77.6	4.719	7322
2076869	146358	16	Passive Humid	516	2017-10-24-04-04-07	3	1	x	0	0	72.9	21.2	68	21.1	77.3	4.389	7322
2076870	146359	16	Passive Humid	516	2017-10-24-04-04-09	3	1	x	0	0	72.9	21.2	68	21.1	77.3	4.389	7322
2076871	146360	16	Passive Humid	516	2017-10-24-04-04-11	3	1	x	0	0	72.9	21.2	67.8	21.1	77	4.059	7322
2076872	146361	16	Passive Humid	516	2017-10-24-04-04-13	3	1	x	0	0	72.9	21.2	67.6	21.1	76.6	3.729	7322
2076873	146362	16	Passive Humid	516	2017-10-24-04-04-15	3	1	x	0	0	72.9	21.2	67.6	21.1	76.6	3.729	7322
2076874	146363	16	Passive Humid	516	2017-10-24-04-04-17	3	1	x	0	0	72.9	21.2	67.5	21.1	76.5	3.564	7322
2076875	146364	16	Passive Humid	516	2017-10-24-04-04-19	3	1	x	0	0	72.9	21.2	67.5	21.1	76.5	3.564	7322
2076876	146365	16	Passive Humid	516	2017-10-24-04-04-21	3	1	x	0	0	72.8	21.2	67.5	21.1	76.5	3.664	7322
2076877	146366	16	Passive Humid	516	2017-10-24-04-04-23	3	1	x	0	0	72.8	21.2	67.4	21.1	76.3	3.499	7322
2076878	146367	16	Passive Humid	516	2017-10-24-04-04-25	3	1	x	0	0	72.8	21.2	67.3	21.1	76.1	3.334	7322
2076879	146368	16	Passive Humid	516	2017-10-24-04-04-27	3	1	x	0	0	72.8	21.2	67.2	21.1	76	3.169	7322
2076880	146369	16	Passive Humid	516	2017-10-24-04-04-29	3	1	x	0	0	72.8	21.2	67.2	21.1	76	3.169	7322
2076881	146370	16	Passive Humid	516	2017-10-24-04-04-31	3	1	x	0	0	72.8	21.2	67.1	21.1	75.8	3.004	7322
2076882	146371	16	Passive Humid	516	2017-10-24-04-04-33	3	1	x	0	0	72.7	21.1	67.1	21.1	75.8	3.104	7322
2076883	146372	16	Passive Humid	516	2017-10-24-04-04-35	3	1	x	0	0	72.9	21.2	67.1	21.1	75.8	2.904	7322
2076884	146373	16	Passive Humid	516	2017-10-24-04-04-37	3	1	x	0	0	72.9	21.2	67.1	21.1	75.8	2.904	7322
2076885	146374	16	Passive Humid	516	2017-10-24-04-04-39	3	1	x	0	0	72.9	21.2	67.1	21.1	75.8	2.904	7322
2076886	146375	16	Passive Humid	516	2017-10-24-04-04-41	3	1	x	0	0	72.9	21.2	67	21.1	75.6	2.739	7322
2076887	146376	16	Passive Humid	516	2017-10-24-04-04-43	3	1	x	0	0	72.9	21.2	67.1	21.1	75.8	2.904	7322
2076888	146377	16	Passive Humid	516	2017-10-24-04-04-45	3	1	x	0	0	72.9	21.2	67.1	21.1	75.8	2.904	7322
2076889	146378	16	Passive Humid	516	2017-10-24-04-04-47	3	1	x	0	0	72.9	21.2	67.1	21.1	75.8	2.904	7322
2076890	146379	16	Passive Humid	516	2017-10-24-04-04-49	3	1	x	0	0	72.9	21.2	67.2	21.1	76	3.069	7322
2076891	146380	16	Passive Humid	516	2017-10-24-04-04-51	3	1	x	0	0	72.9	21.2	67.4	21.1	76.3	3.399	7322
2076892	146381	16	Passive Humid	516	2017-10-24-04-04-53	3	1	x	0	0	72.9	21.2	67.5	21.1	76.5	3.564	7322
2076893	146382	16	Passive Humid	516	2017-10-24-04-04-55	3	1	x	0	0	72.9	21.2	67.6	21.1	76.6	3.729	7322
2076894	146383	16	Passive Humid	516	2017-10-24-04-04-57	3	1	x	0	0	72.9	21.2	67.6	21.1	76.6	3.729	7322
2076895	146384	16	Passive Humid	516	2017-10-24-04-04-59	3	1	x	0	0	72.9	21.2	67.4	21.1	76.3	3.399	7322
2076896	146385	16	Passive Humid	516	2017-10-24-04-05-01	3	1	x	0	0	72.8	21.2	67.2	21.1	76	3.169	7322
2076897	146386	16	Passive Humid	516	2017-10-24-04-05-03	3	1	x	0	0	72.8	21.2	67.1	21.1	75.8	3.004	7322
2076898	146387	16	Passive Humid	516	2017-10-24-04-05-05	3	1	x	0	0	72.9	21.2	67	21.1	75.6	2.739	7322
2076899	146388	16	Passive Humid	516	2017-10-24-04-05-07	3	1	x	0	0	72.9	21.2	66.9	21.1	75.5	2.574	7322
2076900	146389	16	Passive Humid	516	2017-10-24-04-05-09	3	1	x	0	0	72.9	21.2	66.8	21.1	75.3	2.409	7322
2076901	146390	16	Passive Humid	516	2017-10-24-04-05-11	3	1	x	0	0	72.9	21.2	66.7	21.1	75.1	2.244	7322
2076902	146391	16	Passive Humid	516	2017-10-24-04-05-13	3	1	x	0	0	72.9	21.2	66.6	21.1	75	2.079	7322
2076903	146392	16	Passive Humid	516	2017-10-24-04-05-15	3	1	x	0	0	72.9	21.2	66.5	21.1	74.8	1.914	7322
2076904	146393	16	Passive Humid	516	2017-10-24-04-05-17	3	1	x	0	0	72.9	21.2	66.5	21.1	74.8	1.914	7322
2076905	146394	16	Passive Humid	516	2017-10-24-04-05-19	3	1	x	0	0	72.9	21.2	66.5	21.1	74.8	1.914	7322
2076906	146395	16	Passive Humid	516	2017-10-24-04-05-21	3	1	x	0	0	72.9	21.2	66.4	21.1	74.6	1.749	7322
2076907	146396	16	Passive Humid	516	2017-10-24-04-05-23	3	1	x	0	0	72.9	21.2	66.4	21.1	74.6	1.749	7322
2076908	146397	16	Passive Humid	516	2017-10-24-04-05-25	3	1	x	0	0	72.9	21.2	66.4	21.1	74.6	1.749	7322
2076909	146398	16	Passive Humid	516	2017-10-24-04-05-27	3	1	x	0	0	72.9	21.2	66.6	21.1	75	2.079	7322
2076910	146399	16	Passive Humid	516	2017-10-24-04-05-29	3	1	x	0	0	72.9	21.2	66.6	21.1	75	2.079	7322
2076911	146400	16	Passive Humid	516	2017-10-24-04-05-31	3	1	x	0	0	72.9	21.2	66.7	21.1	75.1	2.244	7322
2076912	146401	16	Passive Humid	516	2017-10-24-04-05-33	3	1	x	0	0	72.9	21.2	66.7	21.1	75.1	2.244	7322
2076913	146402	16	Passive Humid	516	2017-10-24-04-05-35	3	1	x	0	0	72.9	21.2	66.9	21.1	75.5	2.574	7322
2076914	146403	16	Passive Humid	516	2017-10-24-04-05-37	3	1	x	0	0	72.9	21.2	67.1	21.1	75.8	2.904	7322
2076915	146404	16	Passive Humid	516	2017-10-24-04-05-39	3	1	x	0	0	73	21.2	67	21.1	75.6	2.639	7322
2076916	146405	16	Passive Humid	516	2017-10-24-04-05-41	3	1	x	0	0	73	21.2	66.9	21.1	75.5	2.474	7322
2076917	146406	16	Passive Humid	516	2017-10-24-04-05-43	3	1	x	0	0	72.9	21.2	67.1	21.1	75.8	2.904	7322
2076918	146407	16	Passive Humid	516	2017-10-24-04-05-45	3	1	x	0	0	72.9	21.2	67.3	21.1	76.1	3.234	7322
2076919	146408	16	Passive Humid	516	2017-10-24-04-05-47	3	1	x	0	0	72.8	21.2	67.5	21.1	76.5	3.664	7322
2076920	146409	16	Passive Humid	516	2017-10-24-04-05-49	3	1	x	0	0	72.8	21.2	67.5	21.1	76.5	3.664	7322
2076921	146410	16	Passive Humid	516	2017-10-24-04-05-51	3	1	x	0	0	72.8	21.2	67.5	21.1	76.5	3.664	7322
2076922	146411	16	Passive Humid	516	2017-10-24-04-05-53	3	1	x	0	0	72.8	21.2	67.4	21.1	76.3	3.499	7322
2076923	146412	16	Passive Humid	516	2017-10-24-04-05-55	3	1	x	0	0	72.9	21.2	67.3	21.1	76.1	3.234	7322
2076924	146413	16	Passive Humid	516	2017-10-24-04-06-27	3	1	x	5	0	72.7	21.2	66.6	21.1	75	2.279	7323
2076925	146414	16	Passive Humid	516	2017-10-24-04-06-29	3	1	x	5	0	72.7	21.2	66.8	21.1	75.3	2.609	7323
2076926	146415	16	Passive Humid	516	2017-10-24-04-06-31	3	1	x	5	0	72.8	21.2	67	21.1	75.6	2.839	7323
2076927	146416	16	Passive Humid	516	2017-10-24-04-06-33	3	1	x	5	0	72.8	21.2	67.1	21.1	75.8	3.004	7323
2076928	146417	16	Passive Humid	516	2017-10-24-04-06-35	3	1	x	5	0	72.8	21.2	67.1	21.1	75.8	3.004	7323
2076929	146418	16	Passive Humid	516	2017-10-24-04-06-37	3	1	x	5	0	72.8	21.2	67.1	21.1	75.8	3.004	7323
2076930	146419	16	Passive Humid	516	2017-10-24-04-06-39	3	1	x	5	0	72.8	21.2	67.1	21.1	75.8	3.004	7323
2076931	146420	16	Passive Humid	516	2017-10-24-04-06-41	3	1	x	5	0	72.8	21.2	66.9	21.1	75.5	2.674	7323
2076932	146421	16	Passive Humid	516	2017-10-24-04-06-43	3	1	x	5	0	72.9	21.2	66.8	21.1	75.3	2.409	7323
2076933	146422	16	Passive Humid	516	2017-10-24-04-06-45	3	1	x	5	0	72.9	21.2	66.7	21.1	75.1	2.244	7323
2076934	146423	16	Passive Humid	516	2017-10-24-04-06-47	3	1	x	5	0	72.8	21.2	66.7	21.1	75.1	2.344	7323
2076935	146424	16	Passive Humid	516	2017-10-24-04-06-49	3	1	x	5	0	72.8	21.2	66.7	21.1	75.1	2.344	7323
2076936	146425	16	Passive Humid	516	2017-10-24-04-06-51	3	1	x	5	0	72.8	21.2	66.8	21.1	75.3	2.509	7323
2076937	146426	16	Passive Humid	516	2017-10-24-04-06-53	3	1	x	5	0	72.9	21.2	66.9	21.1	75.5	2.574	7323
2076938	146427	16	Passive Humid	516	2017-10-24-04-06-55	3	1	x	5	0	72.8	21.2	67	21.1	75.6	2.839	7323
2076939	146428	16	Passive Humid	516	2017-10-24-04-06-57	3	1	x	5	0	72.8	21.2	66.9	21.1	75.5	2.674	7323
2076940	146429	16	Passive Humid	516	2017-10-24-04-06-59	3	1	x	5	0	72.8	21.2	66.9	21.1	75.5	2.674	7323
2076941	146430	16	Passive Humid	516	2017-10-24-04-07-01	3	1	x	5	0	72.9	21.2	66.7	21.1	75.1	2.244	7323
2076942	146431	16	Passive Humid	516	2017-10-24-04-07-03	3	1	x	5	0	72.9	21.2	66.6	21.1	75	2.079	7323
2076943	146432	16	Passive Humid	516	2017-10-24-04-07-05	3	1	x	5	0	72.9	21.2	66.5	21.1	74.8	1.914	7323
2076944	146433	16	Passive Humid	516	2017-10-24-04-07-07	3	1	x	5	0	72.9	21.2	66.4	21.1	74.6	1.749	7323
2076945	146434	16	Passive Humid	516	2017-10-24-04-07-09	3	1	x	5	0	72.9	21.2	66.4	21.1	74.6	1.749	7323
2076946	146435	16	Passive Humid	516	2017-10-24-04-07-11	3	1	x	5	0	72.9	21.2	66.4	21.1	74.6	1.749	7323
2076947	146436	16	Passive Humid	516	2017-10-24-04-07-13	3	1	x	5	0	72.9	21.2	66.4	21.1	74.6	1.749	7323
2076948	146437	16	Passive Humid	516	2017-10-24-04-07-15	3	1	x	5	0	72.9	21.2	66.4	21.1	74.6	1.749	7323
2076949	146438	16	Passive Humid	516	2017-10-24-04-07-17	3	1	x	5	0	72.8	21.2	66.4	21.1	74.6	1.849	7323
2076950	146439	16	Passive Humid	516	2017-10-24-04-07-19	3	1	x	5	0	72.8	21.2	66.7	21.1	75.1	2.344	7323
2076951	146440	16	Passive Humid	516	2017-10-24-04-07-21	3	1	x	5	0	72.8	21.2	67	21.1	75.6	2.839	7323
2076952	146441	16	Passive Humid	516	2017-10-24-04-07-23	3	1	x	5	0	72.8	21.2	67.2	21.1	76	3.169	7323
2076953	146442	16	Passive Humid	516	2017-10-24-04-07-25	3	1	x	5	0	72.9	21.2	67.1	21.1	75.8	2.904	7323
2076954	146443	16	Passive Humid	516	2017-10-24-04-07-28	3	1	x	5	0	72.9	21.2	66.9	21.1	75.5	2.574	7323
2076955	146444	16	Passive Humid	516	2017-10-24-04-07-30	3	1	x	5	0	72.9	21.2	66.9	21.1	75.5	2.574	7323
2076956	146445	16	Passive Humid	516	2017-10-24-04-07-32	3	1	x	5	0	72.9	21.2	66.8	21.1	75.3	2.409	7323
2076957	146446	16	Passive Humid	516	2017-10-24-04-07-34	3	1	x	5	0	72.8	21.2	66.9	21.1	75.5	2.674	7323
2076958	146447	16	Passive Humid	516	2017-10-24-04-07-36	3	1	x	5	0	72.9	21.2	66.9	21.1	75.5	2.574	7323
2076959	146448	16	Passive Humid	516	2017-10-24-04-07-38	3	1	x	5	0	72.9	21.2	66.8	21.1	75.3	2.409	7323
2076960	146449	16	Passive Humid	516	2017-10-24-04-07-40	3	1	x	5	0	72.9	21.2	66.7	21.1	75.1	2.244	7323
2076961	146450	16	Passive Humid	516	2017-10-24-04-07-42	3	1	x	5	0	72.9	21.2	66.8	21.1	75.3	2.409	7323
2076962	146451	16	Passive Humid	516	2017-10-24-04-07-44	3	1	x	5	0	72.9	21.2	66.9	21.1	75.5	2.574	7323
2076963	146452	16	Passive Humid	516	2017-10-24-04-07-46	3	1	x	5	0	72.9	21.2	67	21.1	75.6	2.739	7323
2076964	146453	16	Passive Humid	516	2017-10-24-04-07-48	3	1	x	5	0	72.9	21.2	67.1	21.1	75.8	2.904	7323
2076965	146454	16	Passive Humid	516	2017-10-24-04-07-50	3	1	x	5	0	72.9	21.2	67.1	21.1	75.8	2.904	7323
2076966	146455	16	Passive Humid	516	2017-10-24-04-07-52	3	1	x	5	0	72.9	21.2	67.1	21.1	75.8	2.904	7323
2076967	146456	16	Passive Humid	516	2017-10-24-04-07-54	3	1	x	5	0	72.9	21.2	67	21.1	75.6	2.739	7323
2076968	146457	16	Passive Humid	516	2017-10-24-04-07-56	3	1	x	5	0	72.9	21.2	67	21.1	75.6	2.739	7323
2076969	146458	16	Passive Humid	516	2017-10-24-04-07-58	3	1	x	5	0	72.9	21.2	67	21.1	75.6	2.739	7323
2076970	146459	16	Passive Humid	516	2017-10-24-04-08-00	3	1	x	5	0	72.9	21.2	66.9	21.1	75.5	2.574	7323
2076971	146460	16	Passive Humid	516	2017-10-24-04-08-02	3	1	x	5	0	72.9	21.2	66.9	21.1	75.5	2.574	7323
2076972	146461	16	Passive Humid	516	2017-10-24-04-08-04	3	1	x	5	0	72.8	21.2	66.7	21.1	75.1	2.344	7323
2076973	146462	16	Passive Humid	516	2017-10-24-04-08-06	3	1	x	5	0	72.9	21.2	66.8	21.1	75.3	2.409	7323
2076974	146463	16	Passive Humid	516	2017-10-24-04-08-08	3	1	x	5	0	72.9	21.2	66.9	21.1	75.5	2.574	7323
2076975	146464	16	Passive Humid	516	2017-10-24-04-08-10	3	1	x	5	0	72.9	21.2	66.9	21.1	75.5	2.574	7323
2076976	146465	16	Passive Humid	516	2017-10-24-04-08-12	3	1	x	5	0	72.9	21.2	66.9	21.1	75.5	2.574	7323
2076977	146466	16	Passive Humid	516	2017-10-24-04-08-14	3	1	x	5	0	73	21.2	66.9	21.1	75.5	2.474	7323
2076978	146467	16	Passive Humid	516	2017-10-24-04-08-16	3	1	x	5	0	73	21.2	66.9	21.1	75.5	2.474	7323
2076979	146468	16	Passive Humid	516	2017-10-24-04-08-18	3	1	x	5	0	73	21.2	66.8	21.1	75.3	2.309	7323
2076980	146469	16	Passive Humid	516	2017-10-24-04-08-20	3	1	x	5	0	73	21.2	66.9	21.1	75.5	2.474	7323
2076981	146470	16	Passive Humid	516	2017-10-24-04-08-22	3	1	x	5	0	73	21.2	67.1	21.1	75.8	2.804	7323
2076982	146471	16	Passive Humid	516	2017-10-24-04-08-24	3	1	x	5	0	73	21.2	67	21.1	75.6	2.639	7323
2076983	146472	16	Passive Humid	516	2017-10-24-04-08-26	3	1	x	5	0	73	21.2	67	21.1	75.6	2.639	7323
2076984	146473	16	Passive Humid	516	2017-10-24-04-08-28	3	1	x	5	0	73	21.2	67.1	21.1	75.8	2.804	7323
2076985	146474	16	Passive Humid	516	2017-10-24-04-08-30	3	1	x	5	0	73	21.2	67.3	21.1	76.1	3.134	7323
2076986	146475	16	Passive Humid	516	2017-10-24-04-08-32	3	1	x	5	0	73	21.2	67.4	21.1	76.3	3.299	7323
2076987	146476	16	Passive Humid	516	2017-10-24-04-08-34	3	1	x	5	0	72.9	21.2	67.4	21.1	76.3	3.399	7323
2076988	146477	16	Passive Humid	516	2017-10-24-04-08-36	3	1	x	5	0	72.9	21.2	67.6	21.1	76.6	3.729	7323
2076989	146478	16	Passive Humid	516	2017-10-24-04-08-38	3	1	x	5	0	72.9	21.2	67.6	21.1	76.6	3.729	7323
2076990	146479	16	Passive Humid	516	2017-10-24-04-08-40	3	1	x	5	0	72.9	21.2	67.6	21.1	76.6	3.729	7323
2076991	146480	16	Passive Humid	516	2017-10-24-04-08-42	3	1	x	5	0	73	21.2	67.6	21.1	76.6	3.629	7323
2076992	146481	16	Passive Humid	516	2017-10-24-04-08-44	3	1	x	5	0	73	21.2	67.6	21.1	76.6	3.629	7323
2076993	146482	16	Passive Humid	516	2017-10-24-04-08-46	3	1	x	5	0	73	21.2	67.7	21.1	76.8	3.794	7323
2076994	146483	16	Passive Humid	516	2017-10-24-04-08-48	3	1	x	5	0	73	21.2	67.6	21.1	76.6	3.629	7323
2076995	146484	16	Passive Humid	516	2017-10-24-04-08-50	3	1	x	5	0	72.9	21.2	67.7	21.1	76.8	3.894	7323
2076996	146485	16	Passive Humid	516	2017-10-24-04-08-52	3	1	x	5	0	72.9	21.2	67.8	21.1	77	4.059	7323
2076997	146486	16	Passive Humid	516	2017-10-24-04-08-54	3	1	x	5	0	72.9	21.2	67.8	21.1	77	4.059	7323
2076998	146487	16	Passive Humid	516	2017-10-24-04-08-56	3	1	x	5	0	72.9	21.2	67.8	21.1	77	4.059	7323
2076999	146488	16	Passive Humid	516	2017-10-24-04-08-58	3	1	x	5	0	72.9	21.2	67.9	21.1	77.1	4.224	7323
2077000	146489	16	Passive Humid	516	2017-10-24-04-09-00	3	1	x	5	0	73	21.2	67.9	21.1	77.1	4.124	7323
2077001	146490	16	Passive Humid	516	2017-10-24-04-09-02	3	1	x	5	0	72.9	21.2	67.8	21.1	77	4.059	7323
2077002	146491	16	Passive Humid	516	2017-10-24-04-09-04	3	1	x	5	0	72.9	21.2	67.6	21.1	76.6	3.729	7323
2077003	146492	16	Passive Humid	516	2017-10-24-04-09-06	3	1	x	5	0	72.9	21.2	67.4	21.1	76.3	3.399	7323
2077004	146493	16	Passive Humid	516	2017-10-24-04-09-08	3	1	x	5	0	73	21.2	67.3	21.1	76.1	3.134	7323
2077005	146494	16	Passive Humid	516	2017-10-24-04-09-10	3	1	x	5	0	72.9	21.2	67.2	21.1	76	3.069	7323
2077006	146495	16	Passive Humid	516	2017-10-24-04-09-12	3	1	x	5	0	72.9	21.2	67	21.1	75.6	2.739	7323
2077007	146496	16	Passive Humid	516	2017-10-24-04-09-14	3	1	x	5	0	72.9	21.2	66.9	21.1	75.5	2.574	7323
2077008	146497	16	Passive Humid	516	2017-10-24-04-09-16	3	1	x	5	0	72.9	21.2	66.9	21.1	75.5	2.574	7323
2077009	146498	16	Passive Humid	516	2017-10-24-04-09-18	3	1	x	5	0	72.9	21.2	66.9	21.1	75.5	2.574	7323
2077010	146499	16	Passive Humid	516	2017-10-24-04-09-20	3	1	x	5	0	72.9	21.2	66.9	21.1	75.5	2.574	7323
2077011	146500	16	Passive Humid	516	2017-10-24-04-09-22	3	1	x	5	0	72.9	21.2	67	21.1	75.6	2.739	7323
2077012	146501	16	Passive Humid	516	2017-10-24-04-09-24	3	1	x	5	0	72.9	21.2	67.2	21.1	76	3.069	7323
2077013	146502	16	Passive Humid	516	2017-10-24-04-09-26	3	1	x	5	0	72.9	21.2	67.3	21.1	76.1	3.234	7323
2077014	146503	16	Passive Humid	516	2017-10-24-04-09-28	3	1	x	5	0	72.9	21.2	67.4	21.1	76.3	3.399	7323
2077015	146504	16	Passive Humid	516	2017-10-24-04-09-30	3	1	x	5	0	73	21.2	67.4	21.1	76.3	3.299	7323
2077016	146505	16	Passive Humid	516	2017-10-24-04-09-32	3	1	x	5	0	73	21.2	67.3	21.1	76.1	3.134	7323
2077017	146506	16	Passive Humid	516	2017-10-24-04-09-34	3	1	x	5	0	72.9	21.2	67.2	21.1	76	3.069	7323
2077018	146507	16	Passive Humid	516	2017-10-24-04-09-36	3	1	x	5	0	72.9	21.2	67.1	21.1	75.8	2.904	7323
2077019	146508	16	Passive Humid	516	2017-10-24-04-09-38	3	1	x	5	0	73	21.2	66.9	21.1	75.5	2.474	7323
2077020	146509	16	Passive Humid	516	2017-10-24-04-09-40	3	1	x	5	0	73	21.2	66.8	21.1	75.3	2.309	7323
2077021	146510	16	Passive Humid	516	2017-10-24-04-09-42	3	1	x	5	0	73	21.2	66.8	21.1	75.3	2.309	7323
2077022	146511	16	Passive Humid	516	2017-10-24-04-09-44	3	1	x	5	0	73	21.2	66.9	21.1	75.5	2.474	7323
2077023	146512	16	Passive Humid	516	2017-10-24-04-10-18	3	1	x	10	0	72.9	21.2	67	21.1	75.6	2.739	7324
2077024	146513	16	Passive Humid	516	2017-10-24-04-10-20	3	1	x	10	0	72.9	21.2	67	21.1	75.6	2.739	7324
2077025	146514	16	Passive Humid	516	2017-10-24-04-10-22	3	1	x	10	0	72.9	21.2	66.9	21.1	75.5	2.574	7324
2077026	146515	16	Passive Humid	516	2017-10-24-04-10-24	3	1	x	10	0	72.9	21.2	66.9	21.1	75.5	2.574	7324
2077027	146516	16	Passive Humid	516	2017-10-24-04-10-26	3	1	x	10	0	73	21.2	66.9	21.1	75.5	2.474	7324
2077028	146517	16	Passive Humid	516	2017-10-24-04-10-28	3	1	x	10	0	73	21.2	66.9	21.1	75.5	2.474	7324
2077029	146518	16	Passive Humid	516	2017-10-24-04-10-30	3	1	x	10	0	73	21.2	66.8	21.1	75.3	2.309	7324
2077030	146519	16	Passive Humid	516	2017-10-24-04-10-32	3	1	x	10	0	73	21.2	66.8	21.1	75.3	2.309	7324
2077031	146520	16	Passive Humid	516	2017-10-24-04-10-34	3	1	x	10	0	73	21.2	66.8	21.1	75.3	2.309	7324
2077032	146521	16	Passive Humid	516	2017-10-24-04-10-36	3	1	x	10	0	73	21.2	66.8	21.1	75.3	2.309	7324
2077033	146522	16	Passive Humid	516	2017-10-24-04-10-38	3	1	x	10	0	73	21.2	66.7	21.1	75.1	2.144	7324
2077034	146523	16	Passive Humid	516	2017-10-24-04-10-40	3	1	x	10	0	72.9	21.2	66.7	21.1	75.1	2.244	7324
2077035	146524	16	Passive Humid	516	2017-10-24-04-10-42	3	1	x	10	0	72.9	21.2	66.7	21.1	75.1	2.244	7324
2077036	146525	16	Passive Humid	516	2017-10-24-04-10-44	3	1	x	10	0	72.8	21.2	66.6	21.1	75	2.179	7324
2077037	146526	16	Passive Humid	516	2017-10-24-04-10-46	3	1	x	10	0	72.9	21.2	66.5	21.1	74.8	1.914	7324
2077038	146527	16	Passive Humid	516	2017-10-24-04-10-48	3	1	x	10	0	72.9	21.2	66.5	21.1	74.8	1.914	7324
2077039	146528	16	Passive Humid	516	2017-10-24-04-10-50	3	1	x	10	0	73	21.2	66.4	21.1	74.6	1.649	7324
2077040	146529	16	Passive Humid	516	2017-10-24-04-10-52	3	1	x	10	0	73	21.2	66.4	21.1	74.6	1.649	7324
2077041	146530	16	Passive Humid	516	2017-10-24-04-10-54	3	1	x	10	0	73	21.2	66.4	21.1	74.6	1.649	7324
2077042	146531	16	Passive Humid	516	2017-10-24-04-10-56	3	1	x	10	0	73	21.2	66.4	21.1	74.6	1.649	7324
2077043	146532	16	Passive Humid	516	2017-10-24-04-10-58	3	1	x	10	0	73	21.2	66.4	21.1	74.6	1.649	7324
2077044	146533	16	Passive Humid	516	2017-10-24-04-11-00	3	1	x	10	0	72.9	21.2	66.4	21.1	74.6	1.749	7324
2077045	146534	16	Passive Humid	516	2017-10-24-04-11-02	3	1	x	10	0	73	21.2	66.4	21.1	74.6	1.649	7324
2077046	146535	16	Passive Humid	516	2017-10-24-04-11-04	3	1	x	10	0	73	21.2	66.3	21.1	74.5	1.484	7324
2077047	146536	16	Passive Humid	516	2017-10-24-04-11-06	3	1	x	10	0	72.9	21.2	66.3	21.1	74.5	1.584	7324
2077048	146537	16	Passive Humid	516	2017-10-24-04-11-08	3	1	x	10	0	72.9	21.2	66.4	21.1	74.6	1.749	7324
2077049	146538	16	Passive Humid	516	2017-10-24-04-11-10	3	1	x	10	0	73	21.2	66.4	21.1	74.6	1.649	7324
2077050	146539	16	Passive Humid	516	2017-10-24-04-11-12	3	1	x	10	0	73	21.2	66.4	21.1	74.6	1.649	7324
2077051	146540	16	Passive Humid	516	2017-10-24-04-11-14	3	1	x	10	0	72.9	21.1	66.4	21.1	74.6	1.749	7324
2077052	146541	16	Passive Humid	516	2017-10-24-04-11-16	3	1	x	10	0	73	21.2	66.3	21.1	74.5	1.484	7324
2077053	146542	16	Passive Humid	516	2017-10-24-04-11-18	3	1	x	10	0	73	21.2	66.3	21.1	74.5	1.484	7324
2077054	146543	16	Passive Humid	516	2017-10-24-04-11-20	3	1	x	10	0	73	21.2	66.3	21.1	74.5	1.484	7324
2077055	146544	16	Passive Humid	516	2017-10-24-04-11-22	3	1	x	10	0	73	21.2	66.2	21.1	74.3	1.319	7324
2077056	146545	16	Passive Humid	516	2017-10-24-04-11-24	3	1	x	10	0	73	21.2	66.2	21.1	74.3	1.319	7324
2077057	146546	16	Passive Humid	516	2017-10-24-04-11-26	3	1	x	10	0	72.9	21.2	66.4	21.1	74.6	1.749	7324
2077058	146547	16	Passive Humid	516	2017-10-24-04-11-28	3	1	x	10	0	72.8	21.2	66.4	21.1	74.6	1.849	7324
2077059	146548	16	Passive Humid	516	2017-10-24-04-11-30	3	1	x	10	0	72.9	21.2	66.4	21.1	74.6	1.749	7324
2077060	146549	16	Passive Humid	516	2017-10-24-04-11-32	3	1	x	10	0	73	21.2	66.4	21.1	74.6	1.649	7324
2077061	146550	16	Passive Humid	516	2017-10-24-04-11-34	3	1	x	10	0	73	21.2	66.4	21.1	74.6	1.649	7324
2077062	146551	16	Passive Humid	516	2017-10-24-04-11-36	3	1	x	10	0	72.9	21.2	66.4	21.1	74.6	1.749	7324
2077063	146552	16	Passive Humid	516	2017-10-24-04-11-38	3	1	x	10	0	72.9	21.2	66.4	21.1	74.6	1.749	7324
2077064	146553	16	Passive Humid	516	2017-10-24-04-11-40	3	1	x	10	0	72.9	21.2	66.5	21.1	74.8	1.914	7324
2077065	146554	16	Passive Humid	516	2017-10-24-04-11-42	3	1	x	10	0	72.9	21.2	66.4	21.1	74.6	1.749	7324
2077066	146555	16	Passive Humid	516	2017-10-24-04-11-44	3	1	x	10	0	72.9	21.2	66.4	21.1	74.6	1.749	7324
2077067	146556	16	Passive Humid	516	2017-10-24-04-11-46	3	1	x	10	0	72.9	21.2	66.4	21.1	74.6	1.749	7324
2077068	146557	16	Passive Humid	516	2017-10-24-04-11-48	3	1	x	10	0	72.9	21.2	66.3	21.1	74.5	1.584	7324
2077069	146558	16	Passive Humid	516	2017-10-24-04-11-50	3	1	x	10	0	72.8	21.2	66.3	21.1	74.5	1.684	7324
2077070	146559	16	Passive Humid	516	2017-10-24-04-11-52	3	1	x	10	0	72.8	21.2	66.2	21.1	74.3	1.519	7324
2077071	146560	16	Passive Humid	516	2017-10-24-04-11-54	3	1	x	10	0	72.8	21.2	66.2	21.1	74.3	1.519	7324
2077072	146561	16	Passive Humid	516	2017-10-24-04-11-56	3	1	x	10	0	72.9	21.2	66.2	21.1	74.3	1.419	7324
2077073	146562	16	Passive Humid	516	2017-10-24-04-11-58	3	1	x	10	0	72.9	21.2	66.4	21.1	74.6	1.749	7324
2077074	146563	16	Passive Humid	516	2017-10-24-04-12-00	3	1	x	10	0	72.9	21.2	66.4	21.1	74.6	1.749	7324
2077075	146564	16	Passive Humid	516	2017-10-24-04-12-02	3	1	x	10	0	72.9	21.2	66.5	21.1	74.8	1.914	7324
2077076	146565	16	Passive Humid	516	2017-10-24-04-12-04	3	1	x	10	0	73	21.2	66.5	21.1	74.8	1.814	7324
2077077	146566	16	Passive Humid	516	2017-10-24-04-12-06	3	1	x	10	0	73	21.2	66.6	21.1	75	1.979	7324
2077078	146567	16	Passive Humid	516	2017-10-24-04-12-08	3	1	x	10	0	72.9	21.2	66.6	21.1	75	2.079	7324
2077079	146568	16	Passive Humid	516	2017-10-24-04-12-10	3	1	x	10	0	73	21.2	66.8	21.1	75.3	2.309	7324
2077080	146569	16	Passive Humid	516	2017-10-24-04-12-12	3	1	x	10	0	73	21.2	66.9	21.1	75.5	2.474	7324
2077081	146570	16	Passive Humid	516	2017-10-24-04-12-14	3	1	x	10	0	72.9	21.2	67	21.1	75.6	2.739	7324
2077082	146571	16	Passive Humid	516	2017-10-24-04-12-16	3	1	x	10	0	72.9	21.2	67	21.1	75.6	2.739	7324
2077083	146572	16	Passive Humid	516	2017-10-24-04-12-18	3	1	x	10	0	72.9	21.2	67.1	21.1	75.8	2.904	7324
2077084	146573	16	Passive Humid	516	2017-10-24-04-12-20	3	1	x	10	0	73	21.2	67.2	21.1	76	2.969	7324
2077085	146574	16	Passive Humid	516	2017-10-24-04-12-22	3	1	x	10	0	73	21.2	67.3	21.1	76.1	3.134	7324
2077086	146575	16	Passive Humid	516	2017-10-24-04-12-24	3	1	x	10	0	73	21.2	67.2	21.1	76	2.969	7324
2077087	146576	16	Passive Humid	516	2017-10-24-04-12-26	3	1	x	10	0	72.9	21.2	67.1	21.1	75.8	2.904	7324
2077088	146577	16	Passive Humid	516	2017-10-24-04-12-28	3	1	x	10	0	72.9	21.2	67.1	21.1	75.8	2.904	7324
2077089	146578	16	Passive Humid	516	2017-10-24-04-12-30	3	1	x	10	0	72.9	21.2	67.1	21.1	75.8	2.904	7324
2077090	146579	16	Passive Humid	516	2017-10-24-04-12-32	3	1	x	10	0	72.9	21.2	67.1	21.1	75.8	2.904	7324
2077091	146580	16	Passive Humid	516	2017-10-24-04-12-35	3	1	x	10	0	72.9	21.2	67	21.1	75.6	2.739	7324
2077092	146581	16	Passive Humid	516	2017-10-24-04-12-37	3	1	x	10	0	72.9	21.2	67.1	21.1	75.8	2.904	7324
2077093	146582	16	Passive Humid	516	2017-10-24-04-12-39	3	1	x	10	0	72.8	21.2	67	21.1	75.6	2.839	7324
2077094	146583	16	Passive Humid	516	2017-10-24-04-12-41	3	1	x	10	0	72.9	21.2	66.9	21.1	75.5	2.574	7324
2077095	146584	16	Passive Humid	516	2017-10-24-04-12-43	3	1	x	10	0	72.9	21.2	66.9	21.1	75.5	2.574	7324
2077096	146585	16	Passive Humid	516	2017-10-24-04-12-45	3	1	x	10	0	72.9	21.2	66.8	21.1	75.3	2.409	7324
2077097	146586	16	Passive Humid	516	2017-10-24-04-12-47	3	1	x	10	0	72.9	21.2	66.7	21.1	75.1	2.244	7324
2077098	146587	16	Passive Humid	516	2017-10-24-04-12-49	3	1	x	10	0	72.9	21.2	66.8	21.1	75.3	2.409	7324
2077099	146588	16	Passive Humid	516	2017-10-24-04-12-51	3	1	x	10	0	72.9	21.2	66.9	21.1	75.5	2.574	7324
2077100	146589	16	Passive Humid	516	2017-10-24-04-12-53	3	1	x	10	0	72.9	21.2	67	21.1	75.6	2.739	7324
2077101	146590	16	Passive Humid	516	2017-10-24-04-12-55	3	1	x	10	0	73	21.2	67.1	21.1	75.8	2.804	7324
2077102	146591	16	Passive Humid	516	2017-10-24-04-12-57	3	1	x	10	0	73	21.2	67.3	21.1	76.1	3.134	7324
2077103	146592	16	Passive Humid	516	2017-10-24-04-12-59	3	1	x	10	0	73	21.2	67.4	21.1	76.3	3.299	7324
2077104	146593	16	Passive Humid	516	2017-10-24-04-13-01	3	1	x	10	0	73	21.2	67.3	21.1	76.1	3.134	7324
2077105	146594	16	Passive Humid	516	2017-10-24-04-13-03	3	1	x	10	0	73	21.2	67.3	21.1	76.1	3.134	7324
2077106	146595	16	Passive Humid	516	2017-10-24-04-13-05	3	1	x	10	0	73	21.2	67.2	21.1	76	2.969	7324
2077107	146596	16	Passive Humid	516	2017-10-24-04-13-07	3	1	x	10	0	73	21.2	67.1	21.1	75.8	2.804	7324
2077108	146597	16	Passive Humid	516	2017-10-24-04-13-09	3	1	x	10	0	73	21.2	67	21.1	75.6	2.639	7324
2077109	146598	16	Passive Humid	516	2017-10-24-04-13-11	3	1	x	10	0	73	21.2	66.9	21.1	75.5	2.474	7324
2077110	146599	16	Passive Humid	516	2017-10-24-04-13-13	3	1	x	10	0	73	21.2	66.8	21.1	75.3	2.309	7324
2077111	146600	16	Passive Humid	516	2017-10-24-04-13-15	3	1	x	10	0	73	21.2	66.7	21.1	75.1	2.144	7324
2077112	146601	16	Passive Humid	516	2017-10-24-04-13-17	3	1	x	10	0	73	21.2	66.7	21.1	75.1	2.144	7324
2077113	146602	16	Passive Humid	516	2017-10-24-04-13-19	3	1	x	10	0	73	21.2	66.6	21.1	75	1.979	7324
2077114	146603	16	Passive Humid	516	2017-10-24-04-13-21	3	1	x	10	0	72.9	21.2	66.6	21.1	75	2.079	7324
2077115	146604	16	Passive Humid	516	2017-10-24-04-13-23	3	1	x	10	0	73	21.2	66.5	21.1	74.8	1.814	7324
2077116	146605	16	Passive Humid	516	2017-10-24-04-13-25	3	1	x	10	0	72.9	21.2	66.5	21.1	74.8	1.914	7324
2077117	146606	16	Passive Humid	516	2017-10-24-04-13-27	3	1	x	10	0	73	21.2	66.5	21.1	74.8	1.814	7324
2077118	146607	16	Passive Humid	516	2017-10-24-04-13-29	3	1	x	10	0	73	21.2	66.4	21.1	74.6	1.649	7324
2077119	146608	16	Passive Humid	516	2017-10-24-04-13-31	3	1	x	10	0	73	21.2	66.4	21.1	74.6	1.649	7324
2077120	146609	16	Passive Humid	516	2017-10-24-04-13-33	3	1	x	10	0	73	21.2	66.4	21.1	74.6	1.649	7324
2077121	146610	16	Passive Humid	516	2017-10-24-04-13-35	3	1	x	10	0	72.9	21.2	66.4	21.1	74.6	1.749	7324
2077122	146611	16	Passive Humid	516	2017-10-24-04-14-09	3	1	x	15	0	73	21.2	66.5	21.1	74.8	1.814	7325
2077123	146612	16	Passive Humid	516	2017-10-24-04-14-11	3	1	x	15	0	73	21.2	66.5	21.1	74.8	1.814	7325
2077124	146613	16	Passive Humid	516	2017-10-24-04-14-13	3	1	x	15	0	73	21.2	66.5	21.1	74.8	1.814	7325
2077125	146614	16	Passive Humid	516	2017-10-24-04-14-15	3	1	x	15	0	73	21.2	66.5	21.1	74.8	1.814	7325
2077126	146615	16	Passive Humid	516	2017-10-24-04-14-17	3	1	x	15	0	73	21.2	66.4	21.1	74.6	1.649	7325
2077127	146616	16	Passive Humid	516	2017-10-24-04-14-19	3	1	x	15	0	73	21.2	66.5	21.1	74.8	1.814	7325
2077128	146617	16	Passive Humid	516	2017-10-24-04-14-21	3	1	x	15	0	73	21.2	66.5	21.1	74.8	1.814	7325
2077129	146618	16	Passive Humid	516	2017-10-24-04-14-23	3	1	x	15	0	73	21.2	66.4	21.1	74.6	1.649	7325
2077130	146619	16	Passive Humid	516	2017-10-24-04-14-25	3	1	x	15	0	73	21.2	66.4	21.1	74.6	1.649	7325
2077131	146620	16	Passive Humid	516	2017-10-24-04-14-27	3	1	x	15	0	73	21.2	66.4	21.1	74.6	1.649	7325
2077132	146621	16	Passive Humid	516	2017-10-24-04-14-29	3	1	x	15	0	73	21.2	66.4	21.1	74.6	1.649	7325
2077133	146622	16	Passive Humid	516	2017-10-24-04-14-31	3	1	x	15	0	73	21.2	66.4	21.1	74.6	1.649	7325
2077134	146623	16	Passive Humid	516	2017-10-24-04-14-33	3	1	x	15	0	73	21.2	66.4	21.1	74.6	1.649	7325
2077135	146624	16	Passive Humid	516	2017-10-24-04-14-35	3	1	x	15	0	73	21.2	66.4	21.1	74.6	1.649	7325
2077136	146625	16	Passive Humid	516	2017-10-24-04-14-37	3	1	x	15	0	73	21.2	66.4	21.1	74.6	1.649	7325
2077137	146626	16	Passive Humid	516	2017-10-24-04-14-39	3	1	x	15	0	73	21.2	66.4	21.1	74.6	1.649	7325
2077138	146627	16	Passive Humid	516	2017-10-24-04-14-41	3	1	x	15	0	73	21.2	66.5	21.1	74.8	1.814	7325
2077139	146628	16	Passive Humid	516	2017-10-24-04-14-43	3	1	x	15	0	73	21.2	66.5	21.1	74.8	1.814	7325
2077140	146629	16	Passive Humid	516	2017-10-24-04-14-45	3	1	x	15	0	73	21.2	66.6	21.1	75	1.979	7325
2077141	146630	16	Passive Humid	516	2017-10-24-04-14-47	3	1	x	15	0	73	21.2	66.7	21.1	75.1	2.144	7325
2077142	146631	16	Passive Humid	516	2017-10-24-04-14-49	3	1	x	15	0	73	21.2	66.8	21.1	75.3	2.309	7325
2077143	146632	16	Passive Humid	516	2017-10-24-04-14-51	3	1	x	15	0	73	21.2	66.7	21.1	75.1	2.144	7325
2077144	146633	16	Passive Humid	516	2017-10-24-04-14-53	3	1	x	15	0	73	21.2	66.7	21.1	75.1	2.144	7325
2077145	146634	16	Passive Humid	516	2017-10-24-04-14-55	3	1	x	15	0	73	21.2	66.8	21.1	75.3	2.309	7325
2077146	146635	16	Passive Humid	516	2017-10-24-04-14-57	3	1	x	15	0	73	21.2	66.9	21.1	75.5	2.474	7325
2077147	146636	16	Passive Humid	516	2017-10-24-04-14-59	3	1	x	15	0	73	21.2	67	21.1	75.6	2.639	7325
2077148	146637	16	Passive Humid	516	2017-10-24-04-15-01	3	1	x	15	0	73	21.2	67	21.1	75.6	2.639	7325
2077149	146638	16	Passive Humid	516	2017-10-24-04-15-03	3	1	x	15	0	73	21.2	67.1	21.1	75.8	2.804	7325
2077150	146639	16	Passive Humid	516	2017-10-24-04-15-05	3	1	x	15	0	73	21.2	67.2	21.1	76	2.969	7325
2077151	146640	16	Passive Humid	516	2017-10-24-04-15-07	3	1	x	15	0	73	21.2	67.4	21.1	76.3	3.299	7325
2077152	146641	16	Passive Humid	516	2017-10-24-04-15-09	3	1	x	15	0	73	21.2	67.4	21.1	76.3	3.299	7325
2077153	146642	16	Passive Humid	516	2017-10-24-04-15-11	3	1	x	15	0	72.9	21.2	67.4	21.1	76.3	3.399	7325
2077154	146643	16	Passive Humid	516	2017-10-24-04-15-13	3	1	x	15	0	73	21.2	67.5	21.1	76.5	3.464	7325
2077155	146644	16	Passive Humid	516	2017-10-24-04-15-15	3	1	x	15	0	73	21.2	67.7	21.1	76.8	3.794	7325
2077156	146645	16	Passive Humid	516	2017-10-24-04-15-17	3	1	x	15	0	72.9	21.2	67.8	21.1	77	4.059	7325
2077157	146646	16	Passive Humid	516	2017-10-24-04-15-19	3	1	x	15	0	72.9	21.2	67.9	21.1	77.1	4.224	7325
2077158	146647	16	Passive Humid	516	2017-10-24-04-15-21	3	1	x	15	0	72.9	21.2	68.1	21.1	77.5	4.554	7325
2077159	146648	16	Passive Humid	516	2017-10-24-04-15-23	3	1	x	15	0	72.9	21.2	68.2	21.1	77.6	4.719	7325
2077160	146649	16	Passive Humid	516	2017-10-24-04-15-25	3	1	x	15	0	72.9	21.2	68.3	21.1	77.8	4.884	7325
2077161	146650	16	Passive Humid	516	2017-10-24-04-15-27	3	1	x	15	0	73	21.2	68.2	21.1	77.6	4.619	7325
2077162	146651	16	Passive Humid	516	2017-10-24-04-15-29	3	1	x	15	0	73	21.2	68	21.1	77.3	4.289	7325
2077163	146652	16	Passive Humid	516	2017-10-24-04-15-31	3	1	x	15	0	73	21.2	67.8	21.1	77	3.959	7325
2077164	146653	16	Passive Humid	516	2017-10-24-04-15-33	3	1	x	15	0	73	21.2	67.6	21.1	76.6	3.629	7325
2077165	146654	16	Passive Humid	516	2017-10-24-04-15-35	3	1	x	15	0	73	21.2	67.6	21.1	76.6	3.629	7325
2077166	146655	16	Passive Humid	516	2017-10-24-04-15-37	3	1	x	15	0	72.9	21.2	67.6	21.1	76.6	3.729	7325
2077167	146656	16	Passive Humid	516	2017-10-24-04-15-39	3	1	x	15	0	73	21.2	67.8	21.1	77	3.959	7325
2077168	146657	16	Passive Humid	516	2017-10-24-04-15-41	3	1	x	15	0	73	21.2	67.8	21.1	77	3.959	7325
2077169	146658	16	Passive Humid	516	2017-10-24-04-15-43	3	1	x	15	0	73	21.2	67.9	21.1	77.1	4.124	7325
2077170	146659	16	Passive Humid	516	2017-10-24-04-15-45	3	1	x	15	0	73	21.2	67.8	21.1	77	3.959	7325
2077171	146660	16	Passive Humid	516	2017-10-24-04-15-47	3	1	x	15	0	72.9	21.2	67.8	21.1	77	4.059	7325
2077172	146661	16	Passive Humid	516	2017-10-24-04-15-49	3	1	x	15	0	72.9	21.2	67.7	21.1	76.8	3.894	7325
2077173	146662	16	Passive Humid	516	2017-10-24-04-15-51	3	1	x	15	0	72.9	21.2	67.7	21.1	76.8	3.894	7325
2077174	146663	16	Passive Humid	516	2017-10-24-04-15-53	3	1	x	15	0	72.9	21.2	67.8	21.1	77	4.059	7325
2077175	146664	16	Passive Humid	516	2017-10-24-04-15-55	3	1	x	15	0	72.9	21.2	67.7	21.1	76.8	3.894	7325
2077176	146665	16	Passive Humid	516	2017-10-24-04-15-57	3	1	x	15	0	72.9	21.2	67.6	21.2	76.6	3.729	7325
2077177	146666	16	Passive Humid	516	2017-10-24-04-15-59	3	1	x	15	0	72.8	21.2	67.4	21.1	76.3	3.499	7325
2077178	146667	16	Passive Humid	516	2017-10-24-04-16-01	3	1	x	15	0	72.8	21.2	67.3	21.1	76.1	3.334	7325
2077179	146668	16	Passive Humid	516	2017-10-24-04-16-03	3	1	x	15	0	72.8	21.2	67.2	21.1	76	3.169	7325
2077180	146669	16	Passive Humid	516	2017-10-24-04-16-05	3	1	x	15	0	72.9	21.2	67.1	21.1	75.8	2.904	7325
2077181	146670	16	Passive Humid	516	2017-10-24-04-16-07	3	1	x	15	0	72.9	21.2	67.2	21.1	76	3.069	7325
2077182	146671	16	Passive Humid	516	2017-10-24-04-16-09	3	1	x	15	0	72.9	21.2	67.1	21.1	75.8	2.904	7325
2077183	146672	16	Passive Humid	516	2017-10-24-04-16-11	3	1	x	15	0	72.9	21.2	67.1	21.1	75.8	2.904	7325
2077184	146673	16	Passive Humid	516	2017-10-24-04-16-13	3	1	x	15	0	72.9	21.2	67	21.1	75.6	2.739	7325
2077185	146674	16	Passive Humid	516	2017-10-24-04-16-15	3	1	x	15	0	72.9	21.2	67	21.1	75.6	2.739	7325
2077186	146675	16	Passive Humid	516	2017-10-24-04-16-17	3	1	x	15	0	72.9	21.2	66.9	21.1	75.5	2.574	7325
2077187	146676	16	Passive Humid	516	2017-10-24-04-16-19	3	1	x	15	0	72.8	21.2	66.9	21.1	75.5	2.674	7325
2077188	146677	16	Passive Humid	516	2017-10-24-04-16-21	3	1	x	15	0	72.9	21.2	66.9	21.1	75.5	2.574	7325
2077189	146678	16	Passive Humid	516	2017-10-24-04-16-23	3	1	x	15	0	72.9	21.2	66.8	21.1	75.3	2.409	7325
2077190	146679	16	Passive Humid	516	2017-10-24-04-16-25	3	1	x	15	0	73	21.2	66.9	21.1	75.5	2.474	7325
2077191	146680	16	Passive Humid	516	2017-10-24-04-16-27	3	1	x	15	0	73	21.2	66.9	21.1	75.5	2.474	7325
2077192	146681	16	Passive Humid	516	2017-10-24-04-16-29	3	1	x	15	0	73	21.2	66.9	21.1	75.5	2.474	7325
2077193	146682	16	Passive Humid	516	2017-10-24-04-16-31	3	1	x	15	0	73	21.2	66.9	21.1	75.5	2.474	7325
2077194	146683	16	Passive Humid	516	2017-10-24-04-16-33	3	1	x	15	0	73	21.2	66.9	21.1	75.5	2.474	7325
2077195	146684	16	Passive Humid	516	2017-10-24-04-16-35	3	1	x	15	0	73	21.2	66.9	21.1	75.5	2.474	7325
2077196	146685	16	Passive Humid	516	2017-10-24-04-16-37	3	1	x	15	0	73	21.2	66.8	21.1	75.3	2.309	7325
2077197	146686	16	Passive Humid	516	2017-10-24-04-16-39	3	1	x	15	0	73	21.2	66.7	21.1	75.1	2.144	7325
2077198	146687	16	Passive Humid	516	2017-10-24-04-16-41	3	1	x	15	0	73	21.2	66.6	21.1	75	1.979	7325
2077199	146688	16	Passive Humid	516	2017-10-24-04-16-43	3	1	x	15	0	73	21.2	66.5	21.1	74.8	1.814	7325
2077200	146689	16	Passive Humid	516	2017-10-24-04-16-45	3	1	x	15	0	72.9	21.2	66.5	21.1	74.8	1.914	7325
2077201	146690	16	Passive Humid	516	2017-10-24-04-16-47	3	1	x	15	0	72.9	21.2	66.4	21.1	74.6	1.749	7325
2077202	146691	16	Passive Humid	516	2017-10-24-04-16-49	3	1	x	15	0	72.9	21.2	66.4	21.1	74.6	1.749	7325
2077203	146692	16	Passive Humid	516	2017-10-24-04-16-51	3	1	x	15	0	72.8	21.2	66.4	21.1	74.6	1.849	7325
2077204	146693	16	Passive Humid	516	2017-10-24-04-16-53	3	1	x	15	0	72.9	21.2	66.3	21.1	74.5	1.584	7325
2077205	146694	16	Passive Humid	516	2017-10-24-04-16-55	3	1	x	15	0	72.9	21.2	66.3	21.1	74.5	1.584	7325
2077206	146695	16	Passive Humid	516	2017-10-24-04-16-57	3	1	x	15	0	72.8	21.2	66.4	21.1	74.6	1.849	7325
2077207	146696	16	Passive Humid	516	2017-10-24-04-16-59	3	1	x	15	0	72.9	21.2	66.5	21.1	74.8	1.914	7325
2077208	146697	16	Passive Humid	516	2017-10-24-04-17-01	3	1	x	15	0	72.9	21.2	66.5	21.1	74.8	1.914	7325
2077209	146698	16	Passive Humid	516	2017-10-24-04-17-03	3	1	x	15	0	72.9	21.2	66.4	21.1	74.6	1.749	7325
2077210	146699	16	Passive Humid	516	2017-10-24-04-17-05	3	1	x	15	0	73	21.2	66.4	21.1	74.6	1.649	7325
2077211	146700	16	Passive Humid	516	2017-10-24-04-17-07	3	1	x	15	0	72.9	21.2	66.3	21.1	74.5	1.584	7325
2077212	146701	16	Passive Humid	516	2017-10-24-04-17-09	3	1	x	15	0	72.9	21.2	66.3	21.1	74.5	1.584	7325
2077213	146702	16	Passive Humid	516	2017-10-24-04-17-11	3	1	x	15	0	72.9	21.2	66.2	21.1	74.3	1.419	7325
2077214	146703	16	Passive Humid	516	2017-10-24-04-17-13	3	1	x	15	0	73	21.2	66.2	21.1	74.3	1.319	7325
2077215	146704	16	Passive Humid	516	2017-10-24-04-17-15	3	1	x	15	0	73	21.2	66.2	21.1	74.3	1.319	7325
2077216	146705	16	Passive Humid	516	2017-10-24-04-17-17	3	1	x	15	0	73	21.2	66.1	21.1	74.2	1.154	7325
2077217	146706	16	Passive Humid	516	2017-10-24-04-17-19	3	1	x	15	0	73	21.2	66.2	21.1	74.3	1.319	7325
2077218	146707	16	Passive Humid	516	2017-10-24-04-17-21	3	1	x	15	0	72.9	21.2	66.1	21.1	74.2	1.254	7325
2077219	146708	16	Passive Humid	516	2017-10-24-04-17-23	3	1	x	15	0	72.9	21.2	66.2	21.1	74.3	1.419	7325
2077220	146709	16	Passive Humid	516	2017-10-24-04-17-25	3	1	x	15	0	72.9	21.2	66.2	21.1	74.3	1.419	7325
2077221	146710	16	Passive Humid	516	2017-10-24-04-18-00	3	1	x	20	0	73	21.2	66.4	21.1	74.6	1.649	7326
2077222	146711	16	Passive Humid	516	2017-10-24-04-18-02	3	1	x	20	0	73	21.2	66.4	21.1	74.6	1.649	7326
2077223	146712	16	Passive Humid	516	2017-10-24-04-18-04	3	1	x	20	0	73	21.2	66.4	21.1	74.6	1.649	7326
2077224	146713	16	Passive Humid	516	2017-10-24-04-18-06	3	1	x	20	0	73	21.2	66.4	21.1	74.6	1.649	7326
2077225	146714	16	Passive Humid	516	2017-10-24-04-18-08	3	1	x	20	0	73	21.2	66.5	21.1	74.8	1.814	7326
2077226	146715	16	Passive Humid	516	2017-10-24-04-18-10	3	1	x	20	0	73	21.2	66.5	21.1	74.8	1.814	7326
2077227	146716	16	Passive Humid	516	2017-10-24-04-18-12	3	1	x	20	0	73	21.2	66.5	21.1	74.8	1.814	7326
2077228	146717	16	Passive Humid	516	2017-10-24-04-18-14	3	1	x	20	0	73	21.2	66.5	21.1	74.8	1.814	7326
2077229	146718	16	Passive Humid	516	2017-10-24-04-18-16	3	1	x	20	0	73	21.2	66.4	21.1	74.6	1.649	7326
2077230	146719	16	Passive Humid	516	2017-10-24-04-18-18	3	1	x	20	0	73	21.2	66.5	21.1	74.8	1.814	7326
2077231	146720	16	Passive Humid	516	2017-10-24-04-18-20	3	1	x	20	0	73	21.2	66.5	21.1	74.8	1.814	7326
2077232	146721	16	Passive Humid	516	2017-10-24-04-18-22	3	1	x	20	0	73.1	21.2	66.5	21.1	74.8	1.714	7326
2077233	146722	16	Passive Humid	516	2017-10-24-04-18-24	3	1	x	20	0	73.1	21.2	66.5	21.1	74.8	1.714	7326
2077234	146723	16	Passive Humid	516	2017-10-24-04-18-26	3	1	x	20	0	73.1	21.2	66.5	21.1	74.8	1.714	7326
2077235	146724	16	Passive Humid	516	2017-10-24-04-18-28	3	1	x	20	0	73.1	21.2	66.4	21.1	74.6	1.549	7326
2077236	146725	16	Passive Humid	516	2017-10-24-04-18-30	3	1	x	20	0	73.1	21.2	66.4	21.1	74.6	1.549	7326
2077237	146726	16	Passive Humid	516	2017-10-24-04-18-32	3	1	x	20	0	73.1	21.2	66.3	21.1	74.5	1.384	7326
2077238	146727	16	Passive Humid	516	2017-10-24-04-18-34	3	1	x	20	0	73.1	21.2	66.2	21.1	74.3	1.219	7326
2077239	146728	16	Passive Humid	516	2017-10-24-04-18-36	3	1	x	20	0	73.1	21.2	66.2	21.1	74.3	1.219	7326
2077240	146729	16	Passive Humid	516	2017-10-24-04-18-38	3	1	x	20	0	73.1	21.2	66.2	21.1	74.3	1.219	7326
2077241	146730	16	Passive Humid	516	2017-10-24-04-18-40	3	1	x	20	0	73.1	21.2	66.1	21.1	74.2	1.054	7326
2077242	146731	16	Passive Humid	516	2017-10-24-04-18-42	3	1	x	20	0	73.1	21.2	66.1	21.1	74.2	1.054	7326
2077243	146732	16	Passive Humid	516	2017-10-24-04-18-44	3	1	x	20	0	73.1	21.2	66	21.1	74	0.889	7326
2077244	146733	16	Passive Humid	516	2017-10-24-04-18-46	3	1	x	20	0	73.2	21.2	66.1	21.1	74.2	0.954	7326
2077245	146734	16	Passive Humid	516	2017-10-24-04-18-48	3	1	x	20	0	73.1	21.2	66	21.1	74	0.889	7326
2077246	146735	16	Passive Humid	516	2017-10-24-04-18-50	3	1	x	20	0	73.1	21.2	66	21.1	74	0.889	7326
2077247	146736	16	Passive Humid	516	2017-10-24-04-18-52	3	1	x	20	0	73.2	21.2	66	21.1	74	0.789	7326
2077248	146737	16	Passive Humid	516	2017-10-24-04-18-54	3	1	x	20	0	73.2	21.2	66	21.1	74	0.789	7326
2077249	146738	16	Passive Humid	516	2017-10-24-04-18-56	3	1	x	20	0	73.2	21.2	66	21.1	74	0.789	7326
2077250	146739	16	Passive Humid	516	2017-10-24-04-18-58	3	1	x	20	0	73.1	21.2	66	21.1	74	0.889	7326
2077251	146740	16	Passive Humid	516	2017-10-24-04-19-00	3	1	x	20	0	73.1	21.2	66	21.1	74	0.889	7326
2077252	146741	16	Passive Humid	516	2017-10-24-04-19-02	3	1	x	20	0	73	21.2	66	21.1	74	0.989	7326
2077253	146742	16	Passive Humid	516	2017-10-24-04-19-04	3	1	x	20	0	73.1	21.2	66	21.1	74	0.889	7326
2077254	146743	16	Passive Humid	516	2017-10-24-04-19-06	3	1	x	20	0	73.1	21.2	66	21.1	74	0.889	7326
2077255	146744	16	Passive Humid	516	2017-10-24-04-19-08	3	1	x	20	0	73	21.2	66	21.1	74	0.989	7326
2077256	146745	16	Passive Humid	516	2017-10-24-04-19-10	3	1	x	20	0	73	21.2	66	21.1	74	0.989	7326
2077257	146746	16	Passive Humid	516	2017-10-24-04-19-12	3	1	x	20	0	73.1	21.2	66	21.1	74	0.889	7326
2077258	146747	16	Passive Humid	516	2017-10-24-04-19-14	3	1	x	20	0	73.1	21.2	66.1	21.1	74.2	1.054	7326
2077259	146748	16	Passive Humid	516	2017-10-24-04-19-16	3	1	x	20	0	73.1	21.2	66.2	21.1	74.3	1.219	7326
2077260	146749	16	Passive Humid	516	2017-10-24-04-19-18	3	1	x	20	0	73.1	21.2	66.4	21.1	74.6	1.549	7326
2077261	146750	16	Passive Humid	516	2017-10-24-04-19-20	3	1	x	20	0	73.1	21.2	66.4	21.1	74.6	1.549	7326
2077262	146751	16	Passive Humid	516	2017-10-24-04-19-22	3	1	x	20	0	73.1	21.2	66.5	21.1	74.8	1.714	7326
2077263	146752	16	Passive Humid	516	2017-10-24-04-19-24	3	1	x	20	0	73.2	21.2	66.5	21.1	74.8	1.614	7326
2077264	146753	16	Passive Humid	516	2017-10-24-04-19-26	3	1	x	20	0	73.2	21.2	66.5	21.1	74.8	1.614	7326
2077265	146754	16	Passive Humid	516	2017-10-24-04-19-28	3	1	x	20	0	73.1	21.2	66.5	21.1	74.8	1.714	7326
2077266	146755	16	Passive Humid	516	2017-10-24-04-19-30	3	1	x	20	0	73.2	21.2	66.7	21.1	75.1	1.944	7326
2077267	146756	16	Passive Humid	516	2017-10-24-04-19-32	3	1	x	20	0	73.2	21.2	66.7	21.1	75.1	1.944	7326
2077268	146757	16	Passive Humid	516	2017-10-24-04-19-34	3	1	x	20	0	73.2	21.2	66.6	21.1	75	1.779	7326
2077269	146758	16	Passive Humid	516	2017-10-24-04-19-36	3	1	x	20	0	73.2	21.2	66.6	21.1	75	1.779	7326
2077270	146759	16	Passive Humid	516	2017-10-24-04-19-38	3	1	x	20	0	73.2	21.2	66.6	21.1	75	1.779	7326
2077271	146760	16	Passive Humid	516	2017-10-24-04-19-40	3	1	x	20	0	73.2	21.2	66.7	21.1	75.1	1.944	7326
2077272	146761	16	Passive Humid	516	2017-10-24-04-19-42	3	1	x	20	0	73.2	21.2	66.7	21.1	75.1	1.944	7326
2077273	146762	16	Passive Humid	516	2017-10-24-04-19-44	3	1	x	20	0	73.2	21.2	66.6	21.1	75	1.779	7326
2077274	146763	16	Passive Humid	516	2017-10-24-04-19-46	3	1	x	20	0	73.2	21.2	66.6	21.1	75	1.779	7326
2077275	146764	16	Passive Humid	516	2017-10-24-04-19-48	3	1	x	20	0	73.2	21.2	66.6	21.1	75	1.779	7326
2077276	146765	16	Passive Humid	516	2017-10-24-04-19-50	3	1	x	20	0	73.1	21.2	66.5	21.1	74.8	1.714	7326
2077277	146766	16	Passive Humid	516	2017-10-24-04-19-52	3	1	x	20	0	73.1	21.2	66.6	21.1	75	1.879	7326
2077278	146767	16	Passive Humid	516	2017-10-24-04-19-54	3	1	x	20	0	73.2	21.2	66.5	21.1	74.8	1.614	7326
2077279	146768	16	Passive Humid	516	2017-10-24-04-19-56	3	1	x	20	0	73.2	21.2	66.5	21.1	74.8	1.614	7326
2077280	146769	16	Passive Humid	516	2017-10-24-04-19-58	3	1	x	20	0	73.2	21.2	66.5	21.1	74.8	1.614	7326
2077281	146770	16	Passive Humid	516	2017-10-24-04-20-00	3	1	x	20	0	73.2	21.2	66.5	21.1	74.8	1.614	7326
2077282	146771	16	Passive Humid	516	2017-10-24-04-20-02	3	1	x	20	0	73.2	21.2	66.5	21.1	74.8	1.614	7326
2077283	146772	16	Passive Humid	516	2017-10-24-04-20-04	3	1	x	20	0	73.2	21.2	66.5	21.1	74.8	1.614	7326
2077284	146773	16	Passive Humid	516	2017-10-24-04-20-06	3	1	x	20	0	73.2	21.2	66.5	21.1	74.8	1.614	7326
2077285	146774	16	Passive Humid	516	2017-10-24-04-20-08	3	1	x	20	0	73.2	21.2	66.5	21.1	74.8	1.614	7326
2077286	146775	16	Passive Humid	516	2017-10-24-04-20-10	3	1	x	20	0	73.2	21.2	66.5	21.1	74.8	1.614	7326
2077287	146776	16	Passive Humid	516	2017-10-24-04-20-12	3	1	x	20	0	73.1	21.2	66.4	21.1	74.6	1.549	7326
2077288	146777	16	Passive Humid	516	2017-10-24-04-20-14	3	1	x	20	0	73.1	21.2	66.4	21.1	74.6	1.549	7326
2077289	146778	16	Passive Humid	516	2017-10-24-04-20-16	3	1	x	20	0	73.1	21.2	66.3	21.1	74.5	1.384	7326
2077290	146779	16	Passive Humid	516	2017-10-24-04-20-18	3	1	x	20	0	73.1	21.2	66.2	21.1	74.3	1.219	7326
2077291	146780	16	Passive Humid	516	2017-10-24-04-20-20	3	1	x	20	0	73.1	21.2	66.2	21.1	74.3	1.219	7326
2077292	146781	16	Passive Humid	516	2017-10-24-04-20-22	3	1	x	20	0	73.1	21.2	66.2	21.1	74.3	1.219	7326
2077293	146782	16	Passive Humid	516	2017-10-24-04-20-24	3	1	x	20	0	73.1	21.2	66.2	21.1	74.3	1.219	7326
2077294	146783	16	Passive Humid	516	2017-10-24-04-20-26	3	1	x	20	0	73.2	21.2	66.2	21.1	74.3	1.119	7326
2077295	146784	16	Passive Humid	516	2017-10-24-04-20-28	3	1	x	20	0	73.2	21.2	66.1	21.1	74.2	0.954	7326
2077296	146785	16	Passive Humid	516	2017-10-24-04-20-30	3	1	x	20	0	73.2	21.2	66.1	21.1	74.2	0.954	7326
2077297	146786	16	Passive Humid	516	2017-10-24-04-20-32	3	1	x	20	0	73.2	21.2	66.1	21.1	74.2	0.954	7326
2077298	146787	16	Passive Humid	516	2017-10-24-04-20-34	3	1	x	20	0	73.2	21.2	66	21.1	74	0.789	7326
2077299	146788	16	Passive Humid	516	2017-10-24-04-20-36	3	1	x	20	0	73.2	21.2	66.1	21.1	74.2	0.954	7326
2077300	146789	16	Passive Humid	516	2017-10-24-04-20-38	3	1	x	20	0	73.2	21.2	66	21.1	74	0.789	7326
2077301	146790	16	Passive Humid	516	2017-10-24-04-20-40	3	1	x	20	0	73.2	21.2	66	21.1	74	0.789	7326
2077302	146791	16	Passive Humid	516	2017-10-24-04-20-42	3	1	x	20	0	73.2	21.2	66	21.1	74	0.789	7326
2077303	146792	16	Passive Humid	516	2017-10-24-04-20-44	3	1	x	20	0	73.2	21.2	66	21.1	74	0.789	7326
2077304	146793	16	Passive Humid	516	2017-10-24-04-20-46	3	1	x	20	0	73.1	21.2	66	21.1	74	0.889	7326
2077305	146794	16	Passive Humid	516	2017-10-24-04-20-48	3	1	x	20	0	73.1	21.2	66.2	21.1	74.3	1.219	7326
2077306	146795	16	Passive Humid	516	2017-10-24-04-20-50	3	1	x	20	0	73.1	21.2	66.2	21.1	74.3	1.219	7326
2077307	146796	16	Passive Humid	516	2017-10-24-04-20-52	3	1	x	20	0	73	21.2	66.4	21.1	74.6	1.649	7326
2077308	146797	16	Passive Humid	516	2017-10-24-04-20-54	3	1	x	20	0	73	21.2	66.4	21.1	74.6	1.649	7326
2077309	146798	16	Passive Humid	516	2017-10-24-04-20-56	3	1	x	20	0	73	21.2	66.5	21.1	74.8	1.814	7326
2077310	146799	16	Passive Humid	516	2017-10-24-04-20-58	3	1	x	20	0	73	21.2	66.6	21.1	75	1.979	7326
2077311	146800	16	Passive Humid	516	2017-10-24-04-21-00	3	1	x	20	0	73	21.2	66.6	21.1	75	1.979	7326
2077312	146801	16	Passive Humid	516	2017-10-24-04-21-02	3	1	x	20	0	73.1	21.2	66.7	21.1	75.1	2.044	7326
2077313	146802	16	Passive Humid	516	2017-10-24-04-21-04	3	1	x	20	0	73.1	21.2	66.7	21.1	75.1	2.044	7326
2077314	146803	16	Passive Humid	516	2017-10-24-04-21-06	3	1	x	20	0	73.1	21.2	66.6	21.1	75	1.879	7326
2077315	146804	16	Passive Humid	516	2017-10-24-04-21-08	3	1	x	20	0	73.2	21.2	66.5	21.1	74.8	1.614	7326
2077316	146805	16	Passive Humid	516	2017-10-24-04-21-10	3	1	x	20	0	73.2	21.2	66.5	21.1	74.8	1.614	7326
2077317	146806	16	Passive Humid	516	2017-10-24-04-21-12	3	1	x	20	0	73.2	21.2	66.5	21.1	74.8	1.614	7326
2077318	146807	16	Passive Humid	516	2017-10-24-04-21-14	3	1	x	20	0	73.2	21.2	66.5	21.1	74.8	1.614	7326
2077319	146808	16	Passive Humid	516	2017-10-24-04-21-16	3	1	x	20	0	73.2	21.2	66.5	21.1	74.8	1.614	7326
2077320	146809	16	Passive Humid	516	2017-10-24-04-21-48	3	1	x	25	0	73.2	21.2	66.5	21.1	74.8	1.614	7327
2077321	146810	16	Passive Humid	516	2017-10-24-04-21-50	3	1	x	25	0	73.2	21.2	66.5	21.1	74.8	1.614	7327
2077322	146811	16	Passive Humid	516	2017-10-24-04-21-52	3	1	x	25	0	73.2	21.2	66.5	21.1	74.8	1.614	7327
2077323	146812	16	Passive Humid	516	2017-10-24-04-21-54	3	1	x	25	0	73.2	21.2	66.5	21.1	74.8	1.614	7327
2077324	146813	16	Passive Humid	516	2017-10-24-04-21-56	3	1	x	25	0	73.2	21.2	66.5	21.1	74.8	1.614	7327
2077325	146814	16	Passive Humid	516	2017-10-24-04-21-58	3	1	x	25	0	73.2	21.2	66.5	21.1	74.8	1.614	7327
2077326	146815	16	Passive Humid	516	2017-10-24-04-22-00	3	1	x	25	0	73.2	21.2	66.5	21.1	74.8	1.614	7327
2077327	146816	16	Passive Humid	516	2017-10-24-04-22-02	3	1	x	25	0	73.2	21.2	66.5	21.1	74.8	1.614	7327
2077328	146817	16	Passive Humid	516	2017-10-24-04-22-04	3	1	x	25	0	73.2	21.2	66.4	21.1	74.6	1.449	7327
2077329	146818	16	Passive Humid	516	2017-10-24-04-22-06	3	1	x	25	0	73.2	21.2	66.4	21.1	74.6	1.449	7327
2077330	146819	16	Passive Humid	516	2017-10-24-04-22-08	3	1	x	25	0	73.2	21.2	66.4	21.1	74.6	1.449	7327
2077331	146820	16	Passive Humid	516	2017-10-24-04-22-10	3	1	x	25	0	73.2	21.2	66.3	21.1	74.5	1.284	7327
2077332	146821	16	Passive Humid	516	2017-10-24-04-22-12	3	1	x	25	0	73.2	21.2	66.2	21.1	74.3	1.119	7327
2077333	146822	16	Passive Humid	516	2017-10-24-04-22-14	3	1	x	25	0	73	21.2	66.2	21.1	74.3	1.319	7327
2077334	146823	16	Passive Humid	516	2017-10-24-04-22-16	3	1	x	25	0	73	21.2	66.2	21.1	74.3	1.319	7327
2077335	146824	16	Passive Humid	516	2017-10-24-04-22-18	3	1	x	25	0	73	21.2	66.2	21.1	74.3	1.319	7327
2077336	146825	16	Passive Humid	516	2017-10-24-04-22-20	3	1	x	25	0	73	21.2	66.2	21.1	74.3	1.319	7327
2077337	146826	16	Passive Humid	516	2017-10-24-04-22-22	3	1	x	25	0	73	21.2	66.1	21.1	74.2	1.154	7327
2077338	146827	16	Passive Humid	516	2017-10-24-04-22-24	3	1	x	25	0	73.1	21.2	66.1	21.1	74.2	1.054	7327
2077339	146828	16	Passive Humid	516	2017-10-24-04-22-26	3	1	x	25	0	73.1	21.2	66.1	21.1	74.2	1.054	7327
2077340	146829	16	Passive Humid	516	2017-10-24-04-22-28	3	1	x	25	0	73.1	21.2	66.1	21.1	74.2	1.054	7327
2077341	146830	16	Passive Humid	516	2017-10-24-04-22-30	3	1	x	25	0	73.1	21.2	66.2	21.1	74.3	1.219	7327
2077342	146831	16	Passive Humid	516	2017-10-24-04-22-32	3	1	x	25	0	73.2	21.2	66.2	21.1	74.3	1.119	7327
2077343	146832	16	Passive Humid	516	2017-10-24-04-22-34	3	1	x	25	0	73.1	21.2	66.3	21.1	74.5	1.384	7327
2077344	146833	16	Passive Humid	516	2017-10-24-04-22-36	3	1	x	25	0	73.2	21.2	66.3	21.1	74.5	1.284	7327
2077345	146834	16	Passive Humid	516	2017-10-24-04-22-38	3	1	x	25	0	73.2	21.2	66.4	21.1	74.6	1.449	7327
2077346	146835	16	Passive Humid	516	2017-10-24-04-22-40	3	1	x	25	0	73.2	21.2	66.4	21.1	74.6	1.449	7327
2077347	146836	16	Passive Humid	516	2017-10-24-04-22-42	3	1	x	25	0	73.2	21.2	66.4	21.1	74.6	1.449	7327
2077348	146837	16	Passive Humid	516	2017-10-24-04-22-44	3	1	x	25	0	73.2	21.2	66.4	21.1	74.6	1.449	7327
2077349	146838	16	Passive Humid	516	2017-10-24-04-22-46	3	1	x	25	0	73.2	21.2	66.4	21.1	74.6	1.449	7327
2077350	146839	16	Passive Humid	516	2017-10-24-04-22-48	3	1	x	25	0	73.2	21.2	66.5	21.1	74.8	1.614	7327
2077351	146840	16	Passive Humid	516	2017-10-24-04-22-51	3	1	x	25	0	73.2	21.2	66.5	21.1	74.8	1.614	7327
2077352	146841	16	Passive Humid	516	2017-10-24-04-22-53	3	1	x	25	0	73.2	21.2	66.5	21.1	74.8	1.614	7327
2077353	146842	16	Passive Humid	516	2017-10-24-04-22-55	3	1	x	25	0	73.2	21.2	66.5	21.1	74.8	1.614	7327
2077354	146843	16	Passive Humid	516	2017-10-24-04-22-57	3	1	x	25	0	73.2	21.2	66.5	21.1	74.8	1.614	7327
2077355	146844	16	Passive Humid	516	2017-10-24-04-22-59	3	1	x	25	0	73.2	21.2	66.5	21.1	74.8	1.614	7327
2077356	146845	16	Passive Humid	516	2017-10-24-04-23-01	3	1	x	25	0	73.2	21.2	66.6	21.1	75	1.779	7327
2077357	146846	16	Passive Humid	516	2017-10-24-04-23-03	3	1	x	25	0	73.2	21.2	66.5	21.1	74.8	1.614	7327
2077358	146847	16	Passive Humid	516	2017-10-24-04-23-05	3	1	x	25	0	73.2	21.2	66.5	21.1	74.8	1.614	7327
2077359	146848	16	Passive Humid	516	2017-10-24-04-23-07	3	1	x	25	0	73.2	21.2	66.5	21.1	74.8	1.614	7327
2077360	146849	16	Passive Humid	516	2017-10-24-04-23-09	3	1	x	25	0	73.2	21.2	66.5	21.1	74.8	1.614	7327
2077361	146850	16	Passive Humid	516	2017-10-24-04-23-11	3	1	x	25	0	73.2	21.2	66.5	21.1	74.8	1.614	7327
2077362	146851	16	Passive Humid	516	2017-10-24-04-23-13	3	1	x	25	0	73.2	21.2	66.5	21.1	74.8	1.614	7327
2077363	146852	16	Passive Humid	516	2017-10-24-04-23-15	3	1	x	25	0	73.2	21.2	66.4	21.1	74.6	1.449	7327
2077364	146853	16	Passive Humid	516	2017-10-24-04-23-17	3	1	x	25	0	73.2	21.2	66.4	21.1	74.6	1.449	7327
2077365	146854	16	Passive Humid	516	2017-10-24-04-23-19	3	1	x	25	0	73.2	21.2	66.4	21.1	74.6	1.449	7327
2077366	146855	16	Passive Humid	516	2017-10-24-04-23-21	3	1	x	25	0	73.2	21.2	66.4	21.1	74.6	1.449	7327
2077367	146856	16	Passive Humid	516	2017-10-24-04-23-23	3	1	x	25	0	73.2	21.2	66.4	21.1	74.6	1.449	7327
2077368	146857	16	Passive Humid	516	2017-10-24-04-23-25	3	1	x	25	0	73.2	21.2	66.4	21.1	74.6	1.449	7327
2077369	146858	16	Passive Humid	516	2017-10-24-04-23-27	3	1	x	25	0	73.2	21.2	66.4	21.1	74.6	1.449	7327
2077370	146859	16	Passive Humid	516	2017-10-24-04-23-29	3	1	x	25	0	73.3	21.2	66.4	21.1	74.6	1.349	7327
2077371	146860	16	Passive Humid	516	2017-10-24-04-23-31	3	1	x	25	0	73.3	21.2	66.4	21.1	74.6	1.349	7327
2077372	146861	16	Passive Humid	516	2017-10-24-04-23-33	3	1	x	25	0	73.2	21.2	66.5	21.1	74.8	1.614	7327
2077373	146862	16	Passive Humid	516	2017-10-24-04-23-35	3	1	x	25	0	73.2	21.2	66.5	21.1	74.8	1.614	7327
2077374	146863	16	Passive Humid	516	2017-10-24-04-23-37	3	1	x	25	0	73.2	21.2	66.5	21.1	74.8	1.614	7327
2077375	146864	16	Passive Humid	516	2017-10-24-04-23-39	3	1	x	25	0	73.2	21.2	66.5	21.1	74.8	1.614	7327
2077376	146865	16	Passive Humid	516	2017-10-24-04-23-41	3	1	x	25	0	73.2	21.2	66.5	21.1	74.8	1.614	7327
2077377	146866	16	Passive Humid	516	2017-10-24-04-23-43	3	1	x	25	0	73.2	21.2	66.5	21.1	74.8	1.614	7327
2077378	146867	16	Passive Humid	516	2017-10-24-04-23-45	3	1	x	25	0	73.2	21.2	66.5	21.1	74.8	1.614	7327
2077379	146868	16	Passive Humid	516	2017-10-24-04-23-47	3	1	x	25	0	73.2	21.2	66.5	21.1	74.8	1.614	7327
2077380	146869	16	Passive Humid	516	2017-10-24-04-23-49	3	1	x	25	0	73.2	21.2	66.4	21.1	74.6	1.449	7327
2077381	146870	16	Passive Humid	516	2017-10-24-04-23-51	3	1	x	25	0	73.2	21.2	66.4	21.1	74.6	1.449	7327
2077382	146871	16	Passive Humid	516	2017-10-24-04-23-53	3	1	x	25	0	73.2	21.2	66.4	21.1	74.6	1.449	7327
2077383	146872	16	Passive Humid	516	2017-10-24-04-23-55	3	1	x	25	0	73.2	21.2	66.4	21.1	74.6	1.449	7327
2077384	146873	16	Passive Humid	516	2017-10-24-04-23-57	3	1	x	25	0	73.2	21.2	66.4	21.1	74.6	1.449	7327
2077385	146874	16	Passive Humid	516	2017-10-24-04-23-59	3	1	x	25	0	73.2	21.2	66.4	21.1	74.6	1.449	7327
2077386	146875	16	Passive Humid	516	2017-10-24-04-24-01	3	1	x	25	0	73.3	21.2	66.4	21.1	74.6	1.349	7327
2077387	146876	16	Passive Humid	516	2017-10-24-04-24-03	3	1	x	25	0	73.2	21.2	66.4	21.1	74.6	1.449	7327
2077388	146877	16	Passive Humid	516	2017-10-24-04-24-05	3	1	x	25	0	73.2	21.2	66.4	21.1	74.6	1.449	7327
2077389	146878	16	Passive Humid	516	2017-10-24-04-24-07	3	1	x	25	0	73.2	21.2	66.4	21.1	74.6	1.449	7327
2077390	146879	16	Passive Humid	516	2017-10-24-04-24-09	3	1	x	25	0	73.2	21.2	66.3	21.1	74.5	1.284	7327
2077391	146880	16	Passive Humid	516	2017-10-24-04-24-11	3	1	x	25	0	73.2	21.2	66.4	21.1	74.6	1.449	7327
2077392	146881	16	Passive Humid	516	2017-10-24-04-24-13	3	1	x	25	0	73.2	21.2	66.4	21.1	74.6	1.449	7327
2077393	146882	16	Passive Humid	516	2017-10-24-04-24-15	3	1	x	25	0	73.2	21.2	66.4	21.1	74.6	1.449	7327
2077394	146883	16	Passive Humid	516	2017-10-24-04-24-17	3	1	x	25	0	73.2	21.2	66.4	21.1	74.6	1.449	7327
2077395	146884	16	Passive Humid	516	2017-10-24-04-24-19	3	1	x	25	0	73.2	21.2	66.4	21.1	74.6	1.449	7327
2077396	146885	16	Passive Humid	516	2017-10-24-04-24-21	3	1	x	25	0	73.2	21.2	66.4	21.1	74.6	1.449	7327
2077397	146886	16	Passive Humid	516	2017-10-24-04-24-23	3	1	x	25	0	73.2	21.2	66.4	21.1	74.6	1.449	7327
2077398	146887	16	Passive Humid	516	2017-10-24-04-24-25	3	1	x	25	0	73.2	21.2	66.3	21.1	74.5	1.284	7327
2077399	146888	16	Passive Humid	516	2017-10-24-04-24-27	3	1	x	25	0	73.2	21.2	66.3	21.1	74.5	1.284	7327
2077400	146889	16	Passive Humid	516	2017-10-24-04-24-29	3	1	x	25	0	73.2	21.2	66.3	21.1	74.5	1.284	7327
2077401	146890	16	Passive Humid	516	2017-10-24-04-24-31	3	1	x	25	0	73.2	21.2	66.2	21.1	74.3	1.119	7327
2077402	146891	16	Passive Humid	516	2017-10-24-04-24-33	3	1	x	25	0	73.2	21.2	66.2	21.1	74.3	1.119	7327
2077403	146892	16	Passive Humid	516	2017-10-24-04-24-35	3	1	x	25	0	73.2	21.2	66.2	21.1	74.3	1.119	7327
2077404	146893	16	Passive Humid	516	2017-10-24-04-24-37	3	1	x	25	0	73.2	21.2	66.2	21.1	74.3	1.119	7327
2077405	146894	16	Passive Humid	516	2017-10-24-04-24-39	3	1	x	25	0	73.3	21.2	66.1	21.1	74.2	0.854	7327
2077406	146895	16	Passive Humid	516	2017-10-24-04-24-41	3	1	x	25	0	73.2	21.2	66.1	21.1	74.2	0.954	7327
2077407	146896	16	Passive Humid	516	2017-10-24-04-24-43	3	1	x	25	0	73.2	21.2	66.1	21.1	74.2	0.954	7327
2077408	146897	16	Passive Humid	516	2017-10-24-04-24-45	3	1	x	25	0	73.2	21.2	66.1	21.1	74.2	0.954	7327
2077409	146898	16	Passive Humid	516	2017-10-24-04-24-47	3	1	x	25	0	73.2	21.2	66.1	21.1	74.2	0.954	7327
2077410	146899	16	Passive Humid	516	2017-10-24-04-24-49	3	1	x	25	0	73.2	21.2	66.1	21.1	74.2	0.954	7327
2077411	146900	16	Passive Humid	516	2017-10-24-04-24-51	3	1	x	25	0	73.2	21.2	66	21.1	74	0.789	7327
2077412	146901	16	Passive Humid	516	2017-10-24-04-24-53	3	1	x	25	0	73.2	21.2	66	21.1	74	0.789	7327
2077413	146902	16	Passive Humid	516	2017-10-24-04-24-55	3	1	x	25	0	73.2	21.2	66.1	21.1	74.2	0.954	7327
2077414	146903	16	Passive Humid	516	2017-10-24-04-24-57	3	1	x	25	0	73.2	21.2	66.2	21.1	74.3	1.119	7327
2077415	146904	16	Passive Humid	516	2017-10-24-04-24-59	3	1	x	25	0	73.2	21.2	66.2	21.1	74.3	1.119	7327
2077416	146905	16	Passive Humid	516	2017-10-24-04-25-01	3	1	x	25	0	73.2	21.2	66.1	21.1	74.2	0.954	7327
2077417	146906	16	Passive Humid	516	2017-10-24-04-25-03	3	1	x	25	0	73.2	21.2	66.2	21.1	74.3	1.119	7327
2077418	146907	16	Passive Humid	516	2017-10-24-04-25-05	3	1	x	25	0	73.2	21.2	66.2	21.1	74.3	1.119	7327
2077419	146908	16	Passive Humid	516	2017-10-24-04-25-07	3	1	x	25	0	73.2	21.2	66.2	21.1	74.3	1.119	7327
2077420	146909	16	Passive Humid	516	2017-10-24-04-25-39	3	1	x	30	0	73.2	21.2	66.3	21.2	74.5	1.284	7328
2077421	146910	16	Passive Humid	516	2017-10-24-04-25-41	3	1	x	30	0	73.1	21.2	66.2	21.1	74.3	1.219	7328
2077422	146911	16	Passive Humid	516	2017-10-24-04-25-43	3	1	x	30	0	73.2	21.2	66.2	21.1	74.3	1.119	7328
2077423	146912	16	Passive Humid	516	2017-10-24-04-25-45	3	1	x	30	0	73.2	21.2	66.2	21.1	74.3	1.119	7328
2077424	146913	16	Passive Humid	516	2017-10-24-04-25-47	3	1	x	30	0	73.2	21.2	66.2	21.1	74.3	1.119	7328
2077425	146914	16	Passive Humid	516	2017-10-24-04-25-49	3	1	x	30	0	73.2	21.2	66.3	21.2	74.5	1.284	7328
2077426	146915	16	Passive Humid	516	2017-10-24-04-25-51	3	1	x	30	0	73.2	21.2	66.2	21.1	74.3	1.119	7328
2077427	146916	16	Passive Humid	516	2017-10-24-04-25-53	3	1	x	30	0	73.2	21.2	66.1	21.1	74.2	0.954	7328
2077428	146917	16	Passive Humid	516	2017-10-24-04-25-55	3	1	x	30	0	73.2	21.2	66.1	21.1	74.2	0.954	7328
2077429	146918	16	Passive Humid	516	2017-10-24-04-25-57	3	1	x	30	0	73.2	21.2	66.1	21.1	74.2	0.954	7328
2077430	146919	16	Passive Humid	516	2017-10-24-04-25-59	3	1	x	30	0	73.2	21.2	66.1	21.2	74.2	0.954	7328
2077431	146920	16	Passive Humid	516	2017-10-24-04-26-01	3	1	x	30	0	73.1	21.2	66	21.1	74	0.889	7328
2077432	146921	16	Passive Humid	516	2017-10-24-04-26-03	3	1	x	30	0	73	21.2	66.1	21.1	74.2	1.154	7328
2077433	146922	16	Passive Humid	516	2017-10-24-04-26-05	3	1	x	30	0	73	21.2	66.1	21.1	74.2	1.154	7328
2077434	146923	16	Passive Humid	516	2017-10-24-04-26-07	3	1	x	30	0	73.1	21.2	66	21.1	74	0.889	7328
2077435	146924	16	Passive Humid	516	2017-10-24-04-26-09	3	1	x	30	0	73.2	21.2	66	21.1	74	0.789	7328
2077436	146925	16	Passive Humid	516	2017-10-24-04-26-11	3	1	x	30	0	73.2	21.2	66	21.1	74	0.789	7328
2077437	146926	16	Passive Humid	516	2017-10-24-04-26-13	3	1	x	30	0	73.2	21.2	66.2	21.2	74.3	1.119	7328
2077438	146927	16	Passive Humid	516	2017-10-24-04-26-15	3	1	x	30	0	73.2	21.2	66	21.1	74	0.789	7328
2077439	146928	16	Passive Humid	516	2017-10-24-04-26-17	3	1	x	30	0	73.1	21.2	66	21.1	74	0.889	7328
2077440	146929	16	Passive Humid	516	2017-10-24-04-26-19	3	1	x	30	0	73.1	21.2	66.1	21.2	74.2	1.054	7328
2077441	146930	16	Passive Humid	516	2017-10-24-04-26-21	3	1	x	30	0	73.1	21.2	66.1	21.1	74.2	1.054	7328
2077442	146931	16	Passive Humid	516	2017-10-24-04-26-23	3	1	x	30	0	73.2	21.2	66	21.1	74	0.789	7328
2077443	146932	16	Passive Humid	516	2017-10-24-04-26-25	3	1	x	30	0	73.2	21.2	66	21.1	74	0.789	7328
2077444	146933	16	Passive Humid	516	2017-10-24-04-26-27	3	1	x	30	0	73.1	21.2	66	21.1	74	0.889	7328
2077445	146934	16	Passive Humid	516	2017-10-24-04-26-29	3	1	x	30	0	73.2	21.2	66	21.1	74	0.789	7328
2077446	146935	16	Passive Humid	516	2017-10-24-04-26-31	3	1	x	30	0	73.2	21.2	66	21.1	74	0.789	7328
2077447	146936	16	Passive Humid	516	2017-10-24-04-26-33	3	1	x	30	0	73.2	21.2	66	21.1	74	0.789	7328
2077448	146937	16	Passive Humid	516	2017-10-24-04-26-35	3	1	x	30	0	73.2	21.2	66.1	21.1	74.2	0.954	7328
2077449	146938	16	Passive Humid	516	2017-10-24-04-26-37	3	1	x	30	0	73.2	21.2	66.1	21.1	74.2	0.954	7328
2077450	146939	16	Passive Humid	516	2017-10-24-04-26-39	3	1	x	30	0	73.2	21.2	66.1	21.1	74.2	0.954	7328
2077451	146940	16	Passive Humid	516	2017-10-24-04-26-41	3	1	x	30	0	73.2	21.2	66.1	21.1	74.2	0.954	7328
2077452	146941	16	Passive Humid	516	2017-10-24-04-26-43	3	1	x	30	0	73.2	21.2	66.1	21.1	74.2	0.954	7328
2077453	146942	16	Passive Humid	516	2017-10-24-04-26-45	3	1	x	30	0	73.2	21.2	66.1	21.1	74.2	0.954	7328
2077454	146943	16	Passive Humid	516	2017-10-24-04-26-47	3	1	x	30	0	73.2	21.2	66.1	21.1	74.2	0.954	7328
2077455	146944	16	Passive Humid	516	2017-10-24-04-26-49	3	1	x	30	0	73.2	21.2	66	21.1	74	0.789	7328
2077456	146945	16	Passive Humid	516	2017-10-24-04-26-51	3	1	x	30	0	73.2	21.2	66	21.1	74	0.789	7328
2077457	146946	16	Passive Humid	516	2017-10-24-04-26-53	3	1	x	30	0	73.2	21.2	66	21.1	74	0.789	7328
2077458	146947	16	Passive Humid	516	2017-10-24-04-26-55	3	1	x	30	0	73.2	21.2	66	21.1	74	0.789	7328
2077459	146948	16	Passive Humid	516	2017-10-24-04-26-57	3	1	x	30	0	73.1	21.2	66	21.1	74	0.889	7328
2077460	146949	16	Passive Humid	516	2017-10-24-04-26-59	3	1	x	30	0	73.2	21.2	66	21.1	74	0.789	7328
2077461	146950	16	Passive Humid	516	2017-10-24-04-27-01	3	1	x	30	0	73.2	21.2	66	21.1	74	0.789	7328
2077462	146951	16	Passive Humid	516	2017-10-24-04-27-03	3	1	x	30	0	73.2	21.2	66	21.1	74	0.789	7328
2077463	146952	16	Passive Humid	516	2017-10-24-04-27-05	3	1	x	30	0	73.1	21.2	66.1	21.2	74.2	1.054	7328
2077464	146953	16	Passive Humid	516	2017-10-24-04-27-07	3	1	x	30	0	73.2	21.2	66	21.1	74	0.789	7328
2077465	146954	16	Passive Humid	516	2017-10-24-04-27-09	3	1	x	30	0	73.2	21.2	66	21.1	74	0.789	7328
2077466	146955	16	Passive Humid	516	2017-10-24-04-27-11	3	1	x	30	0	73.2	21.2	66	21.1	74	0.789	7328
2077467	146956	16	Passive Humid	516	2017-10-24-04-27-13	3	1	x	30	0	73.2	21.2	66	21.1	74	0.789	7328
2077468	146957	16	Passive Humid	516	2017-10-24-04-27-15	3	1	x	30	0	73.2	21.2	66.1	21.1	74.2	0.954	7328
2077469	146958	16	Passive Humid	516	2017-10-24-04-27-17	3	1	x	30	0	73.2	21.2	66.2	21.1	74.3	1.119	7328
2077470	146959	16	Passive Humid	516	2017-10-24-04-27-19	3	1	x	30	0	73.2	21.2	66.2	21.1	74.3	1.119	7328
2077471	146960	16	Passive Humid	516	2017-10-24-04-27-21	3	1	x	30	0	73.2	21.2	66.2	21.1	74.3	1.119	7328
2077472	146961	16	Passive Humid	516	2017-10-24-04-27-23	3	1	x	30	0	73.2	21.2	66.3	21.1	74.5	1.284	7328
2077473	146962	16	Passive Humid	516	2017-10-24-04-27-25	3	1	x	30	0	73.2	21.2	66.2	21.1	74.3	1.119	7328
2077474	146963	16	Passive Humid	516	2017-10-24-04-27-27	3	1	x	30	0	73.3	21.2	66.3	21.1	74.5	1.184	7328
2077475	146964	16	Passive Humid	516	2017-10-24-04-27-29	3	1	x	30	0	73.3	21.2	66.3	21.1	74.5	1.184	7328
2077476	146965	16	Passive Humid	516	2017-10-24-04-27-31	3	1	x	30	0	73.3	21.2	66.3	21.1	74.5	1.184	7328
2077477	146966	16	Passive Humid	516	2017-10-24-04-27-33	3	1	x	30	0	73.3	21.2	66.3	21.1	74.5	1.184	7328
2077478	146967	16	Passive Humid	516	2017-10-24-04-27-35	3	1	x	30	0	73.3	21.2	66.3	21.1	74.5	1.184	7328
2077479	146968	16	Passive Humid	516	2017-10-24-04-27-37	3	1	x	30	0	73.3	21.2	66.3	21.1	74.5	1.184	7328
2077480	146969	16	Passive Humid	516	2017-10-24-04-27-39	3	1	x	30	0	73.3	21.2	66.3	21.1	74.5	1.184	7328
2077481	146970	16	Passive Humid	516	2017-10-24-04-27-41	3	1	x	30	0	73.3	21.2	66.4	21.1	74.6	1.349	7328
2077482	146971	16	Passive Humid	516	2017-10-24-04-27-43	3	1	x	30	0	73.3	21.2	66.3	21.1	74.5	1.184	7328
2077483	146972	16	Passive Humid	516	2017-10-24-04-27-45	3	1	x	30	0	73.3	21.2	66.3	21.1	74.5	1.184	7328
2077484	146973	16	Passive Humid	516	2017-10-24-04-27-47	3	1	x	30	0	73.3	21.2	66.2	21.1	74.3	1.019	7328
2077485	146974	16	Passive Humid	516	2017-10-24-04-27-49	3	1	x	30	0	73.2	21.2	66.2	21.1	74.3	1.119	7328
2077486	146975	16	Passive Humid	516	2017-10-24-04-27-51	3	1	x	30	0	73.3	21.2	66.2	21.1	74.3	1.019	7328
2077487	146976	16	Passive Humid	516	2017-10-24-04-27-53	3	1	x	30	0	73.3	21.2	66.1	21.1	74.2	0.854	7328
2077488	146977	16	Passive Humid	516	2017-10-24-04-27-55	3	1	x	30	0	73.3	21.2	66.1	21.1	74.2	0.854	7328
2077489	146978	16	Passive Humid	516	2017-10-24-04-27-58	3	1	x	30	0	73.3	21.2	66.1	21.1	74.2	0.854	7328
2077490	146979	16	Passive Humid	516	2017-10-24-04-28-00	3	1	x	30	0	73.3	21.2	66	21.1	74	0.689	7328
2077491	146980	16	Passive Humid	516	2017-10-24-04-28-02	3	1	x	30	0	73.3	21.2	66	21.1	74	0.689	7328
2077492	146981	16	Passive Humid	516	2017-10-24-04-28-04	3	1	x	30	0	73.3	21.2	66	21.1	74	0.689	7328
2077493	146982	16	Passive Humid	516	2017-10-24-04-28-06	3	1	x	30	0	73.3	21.2	66	21.1	74	0.689	7328
2077494	146983	16	Passive Humid	516	2017-10-24-04-28-08	3	1	x	30	0	73.3	21.2	66	21.1	74	0.689	7328
2077495	146984	16	Passive Humid	516	2017-10-24-04-28-10	3	1	x	30	0	73.3	21.2	66	21.1	74	0.689	7328
2077496	146985	16	Passive Humid	516	2017-10-24-04-28-12	3	1	x	30	0	73.3	21.2	66	21.1	74	0.689	7328
2077497	146986	16	Passive Humid	516	2017-10-24-04-28-14	3	1	x	30	0	73.3	21.2	66	21.1	74	0.689	7328
2077498	146987	16	Passive Humid	516	2017-10-24-04-28-16	3	1	x	30	0	73.3	21.2	66	21.1	74	0.689	7328
2077499	146988	16	Passive Humid	516	2017-10-24-04-28-18	3	1	x	30	0	73.3	21.2	66	21.1	74	0.689	7328
2077500	146989	16	Passive Humid	516	2017-10-24-04-28-20	3	1	x	30	0	73.3	21.2	66	21.1	74	0.689	7328
2077501	146990	16	Passive Humid	516	2017-10-24-04-28-22	3	1	x	30	0	73.3	21.2	66	21.1	74	0.689	7328
2077502	146991	16	Passive Humid	516	2017-10-24-04-28-24	3	1	x	30	0	73.3	21.2	66	21.1	74	0.689	7328
2077503	146992	16	Passive Humid	516	2017-10-24-04-28-26	3	1	x	30	0	73.3	21.2	66	21.1	74	0.689	7328
2077504	146993	16	Passive Humid	516	2017-10-24-04-28-28	3	1	x	30	0	73.3	21.2	66	21.1	74	0.689	7328
2077505	146994	16	Passive Humid	516	2017-10-24-04-28-30	3	1	x	30	0	73.3	21.2	66	21.1	74	0.689	7328
2077506	146995	16	Passive Humid	516	2017-10-24-04-28-32	3	1	x	30	0	73.3	21.2	66	21.1	74	0.689	7328
2077507	146996	16	Passive Humid	516	2017-10-24-04-28-34	3	1	x	30	0	73.3	21.2	66	21.1	74	0.689	7328
2077508	146997	16	Passive Humid	516	2017-10-24-04-28-36	3	1	x	30	0	73.3	21.2	65.9	21.1	73.8	0.524	7328
2077509	146998	16	Passive Humid	516	2017-10-24-04-28-38	3	1	x	30	0	73.3	21.2	65.9	21.1	73.8	0.524	7328
2077510	146999	16	Passive Humid	516	2017-10-24-04-28-40	3	1	x	30	0	73.3	21.2	65.9	21.1	73.8	0.524	7328
2077511	147000	16	Passive Humid	516	2017-10-24-04-28-42	3	1	x	30	0	73.3	21.2	65.9	21.1	73.8	0.524	7328
2077512	147001	16	Passive Humid	516	2017-10-24-04-28-44	3	1	x	30	0	73.3	21.2	65.9	21.1	73.8	0.524	7328
2077513	147002	16	Passive Humid	516	2017-10-24-04-28-46	3	1	x	30	0	73.3	21.2	65.9	21.1	73.8	0.524	7328
2077514	147003	16	Passive Humid	516	2017-10-24-04-28-48	3	1	x	30	0	73.2	21.2	65.9	21.1	73.8	0.624	7328
2077515	147004	16	Passive Humid	516	2017-10-24-04-28-50	3	1	x	30	0	73.3	21.2	65.9	21.1	73.8	0.524	7328
2077516	147005	16	Passive Humid	516	2017-10-24-04-28-52	3	1	x	30	0	73.3	21.2	65.9	21.1	73.8	0.524	7328
2077517	147006	16	Passive Humid	516	2017-10-24-04-28-54	3	1	x	30	0	73.3	21.2	65.9	21.1	73.8	0.524	7328
2077518	147007	16	Passive Humid	516	2017-10-24-04-28-56	3	1	x	30	0	73.3	21.2	65.9	21.1	73.8	0.524	7328
2077519	147008	16	Passive Humid	516	2017-10-24-04-28-58	3	1	x	30	0	73.3	21.2	65.9	21.1	73.8	0.524	7328
2077520	147009	16	Passive Humid	516	2017-10-24-04-29-32	3	1	z	0	5	73.4	21.2	66.2	21.1	74.3	0.919	7329
2077521	147010	16	Passive Humid	516	2017-10-24-04-29-34	3	1	z	0	5	73.3	21.2	66.1	21.1	74.2	0.854	7329
2077522	147011	16	Passive Humid	516	2017-10-24-04-29-36	3	1	z	0	5	73.3	21.2	66.1	21.1	74.2	0.854	7329
2077523	147012	16	Passive Humid	516	2017-10-24-04-29-38	3	1	z	0	5	73.3	21.2	66	21.1	74	0.689	7329
2077524	147013	16	Passive Humid	516	2017-10-24-04-29-40	3	1	z	0	5	73.3	21.2	66.1	21.1	74.2	0.854	7329
2077525	147014	16	Passive Humid	516	2017-10-24-04-29-42	3	1	z	0	5	73.3	21.2	66	21.1	74	0.689	7329
2077526	147015	16	Passive Humid	516	2017-10-24-04-29-44	3	1	z	0	5	73.4	21.2	66	21.1	74	0.589	7329
2077527	147016	16	Passive Humid	516	2017-10-24-04-29-46	3	1	z	0	5	73.4	21.2	66	21.1	74	0.589	7329
2077528	147017	16	Passive Humid	516	2017-10-24-04-29-48	3	1	z	0	5	73.4	21.2	66	21.1	74	0.589	7329
2077529	147018	16	Passive Humid	516	2017-10-24-04-29-50	3	1	z	0	5	73.4	21.2	66	21.1	74	0.589	7329
2077530	147019	16	Passive Humid	516	2017-10-24-04-29-52	3	1	z	0	5	73.4	21.2	66	21.1	74	0.589	7329
2077531	147020	16	Passive Humid	516	2017-10-24-04-29-54	3	1	z	0	5	73.4	21.2	66	21.1	74	0.589	7329
2077532	147021	16	Passive Humid	516	2017-10-24-04-29-56	3	1	z	0	5	73.3	21.2	66	21.1	74	0.689	7329
2077533	147022	16	Passive Humid	516	2017-10-24-04-29-58	3	1	z	0	5	73.3	21.2	66	21.1	74	0.689	7329
2077534	147023	16	Passive Humid	516	2017-10-24-04-30-00	3	1	z	0	5	73.3	21.2	66.2	21.2	74.3	1.019	7329
2077535	147024	16	Passive Humid	516	2017-10-24-04-30-02	3	1	z	0	5	73.3	21.2	66	21.1	74	0.689	7329
2077536	147025	16	Passive Humid	516	2017-10-24-04-30-04	3	1	z	0	5	73.4	21.2	66.1	21.1	74.2	0.754	7329
2077537	147026	16	Passive Humid	516	2017-10-24-04-30-06	3	1	z	0	5	73.4	21.2	66.1	21.1	74.2	0.754	7329
2077538	147027	16	Passive Humid	516	2017-10-24-04-30-08	3	1	z	0	5	73.4	21.2	66.1	21.1	74.2	0.754	7329
2077539	147028	16	Passive Humid	516	2017-10-24-04-30-10	3	1	z	0	5	73.4	21.2	66.2	21.1	74.3	0.919	7329
2077540	147029	16	Passive Humid	516	2017-10-24-04-30-12	3	1	z	0	5	73.4	21.2	66.2	21.1	74.3	0.919	7329
2077541	147030	16	Passive Humid	516	2017-10-24-04-30-14	3	1	z	0	5	73.4	21.2	66.2	21.1	74.3	0.919	7329
2077542	147031	16	Passive Humid	516	2017-10-24-04-30-16	3	1	z	0	5	73.4	21.2	66.1	21.1	74.2	0.754	7329
2077543	147032	16	Passive Humid	516	2017-10-24-04-30-18	3	1	z	0	5	73.4	21.2	66.2	21.1	74.3	0.919	7329
2077544	147033	16	Passive Humid	516	2017-10-24-04-30-20	3	1	z	0	5	73.4	21.2	66.2	21.1	74.3	0.919	7329
2077545	147034	16	Passive Humid	516	2017-10-24-04-30-22	3	1	z	0	5	73.4	21.2	66.2	21.1	74.3	0.919	7329
2077546	147035	16	Passive Humid	516	2017-10-24-04-30-24	3	1	z	0	5	73.4	21.2	66.2	21.1	74.3	0.919	7329
2077547	147036	16	Passive Humid	516	2017-10-24-04-30-26	3	1	z	0	5	73.4	21.2	66.3	21.1	74.5	1.084	7329
2077548	147037	16	Passive Humid	516	2017-10-24-04-30-28	3	1	z	0	5	73.4	21.2	66.2	21.1	74.3	0.919	7329
2077549	147038	16	Passive Humid	516	2017-10-24-04-30-30	3	1	z	0	5	73.4	21.2	66.2	21.1	74.3	0.919	7329
2077550	147039	16	Passive Humid	516	2017-10-24-04-30-32	3	1	z	0	5	73.4	21.2	66.2	21.1	74.3	0.919	7329
2077551	147040	16	Passive Humid	516	2017-10-24-04-30-34	3	1	z	0	5	73.4	21.2	66.2	21.1	74.3	0.919	7329
2077552	147041	16	Passive Humid	516	2017-10-24-04-30-36	3	1	z	0	5	73.4	21.2	66.2	21.1	74.3	0.919	7329
2077553	147042	16	Passive Humid	516	2017-10-24-04-30-38	3	1	z	0	5	73.3	21.2	66.2	21.1	74.3	1.019	7329
2077554	147043	16	Passive Humid	516	2017-10-24-04-30-40	3	1	z	0	5	73.4	21.2	66.1	21.1	74.2	0.754	7329
2077555	147044	16	Passive Humid	516	2017-10-24-04-30-42	3	1	z	0	5	73.3	21.2	66.1	21.1	74.2	0.854	7329
2077556	147045	16	Passive Humid	516	2017-10-24-04-30-44	3	1	z	0	5	73.4	21.2	66.1	21.1	74.2	0.754	7329
2077557	147046	16	Passive Humid	516	2017-10-24-04-30-46	3	1	z	0	5	73.4	21.2	66.1	21.1	74.2	0.754	7329
2077558	147047	16	Passive Humid	516	2017-10-24-04-30-48	3	1	z	0	5	73.4	21.2	66.1	21.1	74.2	0.754	7329
2077559	147048	16	Passive Humid	516	2017-10-24-04-30-50	3	1	z	0	5	73.4	21.2	66.1	21.1	74.2	0.754	7329
2077560	147049	16	Passive Humid	516	2017-10-24-04-30-52	3	1	z	0	5	73.4	21.2	66.1	21.1	74.2	0.754	7329
2077561	147050	16	Passive Humid	516	2017-10-24-04-30-54	3	1	z	0	5	73.4	21.2	66	21.1	74	0.589	7329
2077562	147051	16	Passive Humid	516	2017-10-24-04-30-56	3	1	z	0	5	73.4	21.2	66	21.1	74	0.589	7329
2077563	147052	16	Passive Humid	516	2017-10-24-04-30-58	3	1	z	0	5	73.4	21.2	66.1	21.1	74.2	0.754	7329
2077564	147053	16	Passive Humid	516	2017-10-24-04-31-00	3	1	z	0	5	73.4	21.2	66.1	21.1	74.2	0.754	7329
2077565	147054	16	Passive Humid	516	2017-10-24-04-31-02	3	1	z	0	5	73.4	21.2	66.1	21.1	74.2	0.754	7329
2077566	147055	16	Passive Humid	516	2017-10-24-04-31-04	3	1	z	0	5	73.4	21.2	66.2	21.1	74.3	0.919	7329
2077567	147056	16	Passive Humid	516	2017-10-24-04-31-06	3	1	z	0	5	73.4	21.2	66.1	21.1	74.2	0.754	7329
2077568	147057	16	Passive Humid	516	2017-10-24-04-31-08	3	1	z	0	5	73.4	21.2	66.1	21.1	74.2	0.754	7329
2077569	147058	16	Passive Humid	516	2017-10-24-04-31-10	3	1	z	0	5	73.4	21.2	66.1	21.1	74.2	0.754	7329
2077570	147059	16	Passive Humid	516	2017-10-24-04-31-12	3	1	z	0	5	73.4	21.2	66.1	21.1	74.2	0.754	7329
2077571	147060	16	Passive Humid	516	2017-10-24-04-31-14	3	1	z	0	5	73.4	21.2	66.1	21.1	74.2	0.754	7329
2077572	147061	16	Passive Humid	516	2017-10-24-04-31-16	3	1	z	0	5	73.4	21.2	66.1	21.1	74.2	0.754	7329
2077573	147062	16	Passive Humid	516	2017-10-24-04-31-18	3	1	z	0	5	73.4	21.2	66.2	21.1	74.3	0.919	7329
2077574	147063	16	Passive Humid	516	2017-10-24-04-31-20	3	1	z	0	5	73.3	21.2	66.2	21.1	74.3	1.019	7329
2077575	147064	16	Passive Humid	516	2017-10-24-04-31-22	3	1	z	0	5	73.4	21.2	66.2	21.1	74.3	0.919	7329
2077576	147065	16	Passive Humid	516	2017-10-24-04-31-24	3	1	z	0	5	73.4	21.2	66.2	21.1	74.3	0.919	7329
2077577	147066	16	Passive Humid	516	2017-10-24-04-31-26	3	1	z	0	5	73.4	21.2	66.1	21.1	74.2	0.754	7329
2077578	147067	16	Passive Humid	516	2017-10-24-04-31-28	3	1	z	0	5	73.4	21.2	66.1	21.1	74.2	0.754	7329
2077579	147068	16	Passive Humid	516	2017-10-24-04-31-30	3	1	z	0	5	73.5	21.2	66.1	21.1	74.2	0.654	7329
2077580	147069	16	Passive Humid	516	2017-10-24-04-31-32	3	1	z	0	5	73.4	21.2	66.1	21.1	74.2	0.754	7329
2077581	147070	16	Passive Humid	516	2017-10-24-04-31-34	3	1	z	0	5	73.5	21.2	66.1	21.1	74.2	0.654	7329
2077582	147071	16	Passive Humid	516	2017-10-24-04-31-36	3	1	z	0	5	73.5	21.2	66.1	21.1	74.2	0.654	7329
2077583	147072	16	Passive Humid	516	2017-10-24-04-31-38	3	1	z	0	5	73.3	21.2	66.1	21.1	74.2	0.854	7329
2077584	147073	16	Passive Humid	516	2017-10-24-04-31-40	3	1	z	0	5	73.5	21.2	66.1	21.1	74.2	0.654	7329
2077585	147074	16	Passive Humid	516	2017-10-24-04-31-42	3	1	z	0	5	73.4	21.2	66.1	21.1	74.2	0.754	7329
2077586	147075	16	Passive Humid	516	2017-10-24-04-31-44	3	1	z	0	5	73.4	21.2	66.1	21.1	74.2	0.754	7329
2077587	147076	16	Passive Humid	516	2017-10-24-04-31-46	3	1	z	0	5	73.4	21.2	66.1	21.1	74.2	0.754	7329
2077588	147077	16	Passive Humid	516	2017-10-24-04-31-48	3	1	z	0	5	73.5	21.2	66.1	21.1	74.2	0.654	7329
2077589	147078	16	Passive Humid	516	2017-10-24-04-31-50	3	1	z	0	5	73.5	21.2	66.1	21.1	74.2	0.654	7329
2077590	147079	16	Passive Humid	516	2017-10-24-04-31-52	3	1	z	0	5	73.5	21.2	66	21.1	74	0.489	7329
2077591	147080	16	Passive Humid	516	2017-10-24-04-31-54	3	1	z	0	5	73.5	21.2	66.1	21.1	74.2	0.654	7329
2077592	147081	16	Passive Humid	516	2017-10-24-04-31-56	3	1	z	0	5	73.5	21.2	66.1	21.1	74.2	0.654	7329
2077593	147082	16	Passive Humid	516	2017-10-24-04-31-58	3	1	z	0	5	73.5	21.2	66.1	21.1	74.2	0.654	7329
2077594	147083	16	Passive Humid	516	2017-10-24-04-32-00	3	1	z	0	5	73.5	21.2	66.1	21.1	74.2	0.654	7329
2077595	147084	16	Passive Humid	516	2017-10-24-04-32-02	3	1	z	0	5	73.5	21.2	66	21.1	74	0.489	7329
2077596	147085	16	Passive Humid	516	2017-10-24-04-32-04	3	1	z	0	5	73.5	21.2	66	21.1	74	0.489	7329
2077597	147086	16	Passive Humid	516	2017-10-24-04-32-06	3	1	z	0	5	73.4	21.2	66	21.1	74	0.589	7329
2077598	147087	16	Passive Humid	516	2017-10-24-04-32-08	3	1	z	0	5	73.4	21.2	66	21.1	74	0.589	7329
2077599	147088	16	Passive Humid	516	2017-10-24-04-32-10	3	1	z	0	5	73.4	21.2	66	21.1	74	0.589	7329
2077600	147089	16	Passive Humid	516	2017-10-24-04-32-12	3	1	z	0	5	73.5	21.2	66	21.1	74	0.489	7329
2077601	147090	16	Passive Humid	516	2017-10-24-04-32-14	3	1	z	0	5	73.4	21.2	66	21.1	74	0.589	7329
2077602	147091	16	Passive Humid	516	2017-10-24-04-32-16	3	1	z	0	5	73.5	21.2	66	21.1	74	0.489	7329
2077603	147092	16	Passive Humid	516	2017-10-24-04-32-18	3	1	z	0	5	73.5	21.2	66	21.1	74	0.489	7329
2077604	147093	16	Passive Humid	516	2017-10-24-04-32-20	3	1	z	0	5	73.5	21.2	66	21.1	74	0.489	7329
2077605	147094	16	Passive Humid	516	2017-10-24-04-32-22	3	1	z	0	5	73.5	21.2	66	21.1	74	0.489	7329
2077606	147095	16	Passive Humid	516	2017-10-24-04-32-24	3	1	z	0	5	73.5	21.2	66	21.1	74	0.489	7329
2077607	147096	16	Passive Humid	516	2017-10-24-04-32-26	3	1	z	0	5	73.5	21.2	66	21.1	74	0.489	7329
2077608	147097	16	Passive Humid	516	2017-10-24-04-32-28	3	1	z	0	5	73.5	21.2	66.1	21.1	74.2	0.654	7329
2077609	147098	16	Passive Humid	516	2017-10-24-04-32-30	3	1	z	0	5	73.5	21.2	66.2	21.1	74.3	0.819	7329
2077610	147099	16	Passive Humid	516	2017-10-24-04-32-32	3	1	z	0	5	73.5	21.2	66.3	21.1	74.5	0.984	7329
2077611	147100	16	Passive Humid	516	2017-10-24-04-32-34	3	1	z	0	5	73.5	21.2	66.3	21.1	74.5	0.984	7329
2077612	147101	16	Passive Humid	516	2017-10-24-04-32-36	3	1	z	0	5	73.5	21.2	66.4	21.1	74.6	1.149	7329
2077613	147102	16	Passive Humid	516	2017-10-24-04-32-38	3	1	z	0	5	73.5	21.2	66.4	21.1	74.6	1.149	7329
2077614	147103	16	Passive Humid	516	2017-10-24-04-32-40	3	1	z	0	5	73.5	21.2	66.4	21.1	74.6	1.149	7329
2077615	147104	16	Passive Humid	516	2017-10-24-04-32-42	3	1	z	0	5	73.5	21.2	66.4	21.1	74.6	1.149	7329
2077616	147105	16	Passive Humid	516	2017-10-24-04-32-44	3	1	z	0	5	73.5	21.2	66.3	21.1	74.5	0.984	7329
2077617	147106	16	Passive Humid	516	2017-10-24-04-32-46	3	1	z	0	5	73.5	21.2	66.3	21.1	74.5	0.984	7329
2077618	147107	16	Passive Humid	516	2017-10-24-04-32-48	3	1	z	0	5	73.5	21.2	66.3	21.1	74.5	0.984	7329
2077619	147108	16	Passive Humid	516	2017-10-24-04-33-21	3	1	z	0	10	73.5	21.2	66.2	21.1	74.3	0.819	7330
2077620	147109	16	Passive Humid	516	2017-10-24-04-33-23	3	1	z	0	10	73.5	21.2	66.2	21.1	74.3	0.819	7330
2077621	147110	16	Passive Humid	516	2017-10-24-04-33-25	3	1	z	0	10	73.6	21.2	66.2	21.1	74.3	0.719	7330
2077622	147111	16	Passive Humid	516	2017-10-24-04-33-27	3	1	z	0	10	73.6	21.2	66.2	21.1	74.3	0.719	7330
2077623	147112	16	Passive Humid	516	2017-10-24-04-33-29	3	1	z	0	10	73.6	21.2	66.2	21.1	74.3	0.719	7330
2077624	147113	16	Passive Humid	516	2017-10-24-04-33-31	3	1	z	0	10	73.6	21.2	66.2	21.1	74.3	0.719	7330
2077625	147114	16	Passive Humid	516	2017-10-24-04-33-33	3	1	z	0	10	73.6	21.2	66.1	21.1	74.2	0.554	7330
2077626	147115	16	Passive Humid	516	2017-10-24-04-33-35	3	1	z	0	10	73.6	21.2	66.2	21.1	74.3	0.719	7330
2077627	147116	16	Passive Humid	516	2017-10-24-04-33-37	3	1	z	0	10	73.6	21.2	66.2	21.1	74.3	0.719	7330
2077628	147117	16	Passive Humid	516	2017-10-24-04-33-39	3	1	z	0	10	73.6	21.2	66.2	21.1	74.3	0.719	7330
2077629	147118	16	Passive Humid	516	2017-10-24-04-33-41	3	1	z	0	10	73.5	21.2	66.2	21.1	74.3	0.819	7330
2077630	147119	16	Passive Humid	516	2017-10-24-04-33-43	3	1	z	0	10	73.4	21.2	66.2	21.1	74.3	0.919	7330
2077631	147120	16	Passive Humid	516	2017-10-24-04-33-45	3	1	z	0	10	73.4	21.2	66.3	21.1	74.5	1.084	7330
2077632	147121	16	Passive Humid	516	2017-10-24-04-33-47	3	1	z	0	10	73.4	21.2	66.3	21.1	74.5	1.084	7330
2077633	147122	16	Passive Humid	516	2017-10-24-04-33-49	3	1	z	0	10	73.5	21.2	66.4	21.1	74.6	1.149	7330
2077634	147123	16	Passive Humid	516	2017-10-24-04-33-51	3	1	z	0	10	73.5	21.2	66.4	21.1	74.6	1.149	7330
2077635	147124	16	Passive Humid	516	2017-10-24-04-33-53	3	1	z	0	10	73.5	21.2	66.3	21.1	74.5	0.984	7330
2077636	147125	16	Passive Humid	516	2017-10-24-04-33-55	3	1	z	0	10	73.5	21.2	66.3	21.1	74.5	0.984	7330
2077637	147126	16	Passive Humid	516	2017-10-24-04-33-57	3	1	z	0	10	73.6	21.2	66.3	21.1	74.5	0.884	7330
2077638	147127	16	Passive Humid	516	2017-10-24-04-33-59	3	1	z	0	10	73.6	21.2	66.3	21.1	74.5	0.884	7330
2077639	147128	16	Passive Humid	516	2017-10-24-04-34-01	3	1	z	0	10	73.6	21.2	66.2	21.1	74.3	0.719	7330
2077640	147129	16	Passive Humid	516	2017-10-24-04-34-03	3	1	z	0	10	73.6	21.2	66.2	21.1	74.3	0.719	7330
2077641	147130	16	Passive Humid	516	2017-10-24-04-34-05	3	1	z	0	10	73.6	21.2	66.2	21.1	74.3	0.719	7330
2077642	147131	16	Passive Humid	516	2017-10-24-04-34-07	3	1	z	0	10	73.5	21.2	66.2	21.1	74.3	0.819	7330
2077643	147132	16	Passive Humid	516	2017-10-24-04-34-09	3	1	z	0	10	73.5	21.2	66.2	21.1	74.3	0.819	7330
2077644	147133	16	Passive Humid	516	2017-10-24-04-34-11	3	1	z	0	10	73.5	21.2	66.2	21.1	74.3	0.819	7330
2077645	147134	16	Passive Humid	516	2017-10-24-04-34-13	3	1	z	0	10	73.5	21.2	66.2	21.1	74.3	0.819	7330
2077646	147135	16	Passive Humid	516	2017-10-24-04-34-15	3	1	z	0	10	73.3	21.2	66.2	21.1	74.3	1.019	7330
2077647	147136	16	Passive Humid	516	2017-10-24-04-34-17	3	1	z	0	10	73.3	21.2	66.2	21.1	74.3	1.019	7330
2077648	147137	16	Passive Humid	516	2017-10-24-04-34-19	3	1	z	0	10	73.3	21.2	66.2	21.1	74.3	1.019	7330
2077649	147138	16	Passive Humid	516	2017-10-24-04-34-21	3	1	z	0	10	73.3	21.2	66.1	21.1	74.2	0.854	7330
2077650	147139	16	Passive Humid	516	2017-10-24-04-34-23	3	1	z	0	10	73.2	21.1	66.2	21.1	74.3	1.119	7330
2077651	147140	16	Passive Humid	516	2017-10-24-04-34-25	3	1	z	0	10	73.4	21.2	66.2	21.1	74.3	0.919	7330
2077652	147141	16	Passive Humid	516	2017-10-24-04-34-27	3	1	z	0	10	73.4	21.2	66.2	21.1	74.3	0.919	7330
2077653	147142	16	Passive Humid	516	2017-10-24-04-34-29	3	1	z	0	10	73.4	21.2	66.2	21.1	74.3	0.919	7330
2077654	147143	16	Passive Humid	516	2017-10-24-04-34-31	3	1	z	0	10	73.3	21.2	66.3	21.1	74.5	1.184	7330
2077655	147144	16	Passive Humid	516	2017-10-24-04-34-33	3	1	z	0	10	73.4	21.2	66.3	21.1	74.5	1.084	7330
2077656	147145	16	Passive Humid	516	2017-10-24-04-34-35	3	1	z	0	10	73.3	21.2	66.2	21.1	74.3	1.019	7330
2077657	147146	16	Passive Humid	516	2017-10-24-04-34-37	3	1	z	0	10	73.3	21.2	66.2	21.1	74.3	1.019	7330
2077658	147147	16	Passive Humid	516	2017-10-24-04-34-39	3	1	z	0	10	73.3	21.2	66.2	21.1	74.3	1.019	7330
2077659	147148	16	Passive Humid	516	2017-10-24-04-34-41	3	1	z	0	10	73.3	21.2	66.2	21.1	74.3	1.019	7330
2077660	147149	16	Passive Humid	516	2017-10-24-04-34-43	3	1	z	0	10	73.3	21.2	66.2	21.1	74.3	1.019	7330
2077661	147150	16	Passive Humid	516	2017-10-24-04-34-45	3	1	z	0	10	73.3	21.2	66.2	21.1	74.3	1.019	7330
2077662	147151	16	Passive Humid	516	2017-10-24-04-34-47	3	1	z	0	10	73.3	21.2	66.2	21.1	74.3	1.019	7330
2077663	147152	16	Passive Humid	516	2017-10-24-04-34-49	3	1	z	0	10	73.3	21.2	66.2	21.1	74.3	1.019	7330
2077664	147153	16	Passive Humid	516	2017-10-24-04-34-51	3	1	z	0	10	73.4	21.2	66.2	21.1	74.3	0.919	7330
2077665	147154	16	Passive Humid	516	2017-10-24-04-34-53	3	1	z	0	10	73.4	21.2	66.2	21.1	74.3	0.919	7330
2077666	147155	16	Passive Humid	516	2017-10-24-04-34-55	3	1	z	0	10	73.4	21.2	66.3	21.1	74.5	1.084	7330
2077667	147156	16	Passive Humid	516	2017-10-24-04-34-57	3	1	z	0	10	73.4	21.2	66.3	21.1	74.5	1.084	7330
2077668	147157	16	Passive Humid	516	2017-10-24-04-34-59	3	1	z	0	10	73.4	21.2	66.4	21.1	74.6	1.249	7330
2077669	147158	16	Passive Humid	516	2017-10-24-04-35-01	3	1	z	0	10	73.4	21.2	66.3	21.1	74.5	1.084	7330
2077670	147159	16	Passive Humid	516	2017-10-24-04-35-03	3	1	z	0	10	73.4	21.2	66.3	21.1	74.5	1.084	7330
2077671	147160	16	Passive Humid	516	2017-10-24-04-35-05	3	1	z	0	10	73.4	21.2	66.3	21.1	74.5	1.084	7330
2077672	147161	16	Passive Humid	516	2017-10-24-04-35-07	3	1	z	0	10	73.4	21.2	66.3	21.1	74.5	1.084	7330
2077673	147162	16	Passive Humid	516	2017-10-24-04-35-09	3	1	z	0	10	73.4	21.2	66.3	21.1	74.5	1.084	7330
2077674	147163	16	Passive Humid	516	2017-10-24-04-35-11	3	1	z	0	10	73.4	21.2	66.3	21.1	74.5	1.084	7330
2077675	147164	16	Passive Humid	516	2017-10-24-04-35-13	3	1	z	0	10	73.4	21.2	66.3	21.1	74.5	1.084	7330
2077676	147165	16	Passive Humid	516	2017-10-24-04-35-15	3	1	z	0	10	73.4	21.2	66.2	21.1	74.3	0.919	7330
2077677	147166	16	Passive Humid	516	2017-10-24-04-35-17	3	1	z	0	10	73.5	21.2	66.2	21.1	74.3	0.819	7330
2077678	147167	16	Passive Humid	516	2017-10-24-04-35-19	3	1	z	0	10	73.5	21.2	66.2	21.1	74.3	0.819	7330
2077679	147168	16	Passive Humid	516	2017-10-24-04-35-21	3	1	z	0	10	73.3	21.2	66.2	21.1	74.3	1.019	7330
2077680	147169	16	Passive Humid	516	2017-10-24-04-35-23	3	1	z	0	10	73.4	21.2	66.2	21.1	74.3	0.919	7330
2077681	147170	16	Passive Humid	516	2017-10-24-04-35-25	3	1	z	0	10	73.4	21.2	66.2	21.1	74.3	0.919	7330
2077682	147171	16	Passive Humid	516	2017-10-24-04-35-27	3	1	z	0	10	73.5	21.2	66.2	21.1	74.3	0.819	7330
2077683	147172	16	Passive Humid	516	2017-10-24-04-35-29	3	1	z	0	10	73.4	21.2	66.2	21.1	74.3	0.919	7330
2077684	147173	16	Passive Humid	516	2017-10-24-04-35-31	3	1	z	0	10	73.4	21.2	66.2	21.1	74.3	0.919	7330
2077685	147174	16	Passive Humid	516	2017-10-24-04-35-33	3	1	z	0	10	73.4	21.2	66.2	21.1	74.3	0.919	7330
2077686	147175	16	Passive Humid	516	2017-10-24-04-35-35	3	1	z	0	10	73.5	21.2	66.2	21.1	74.3	0.819	7330
2077687	147176	16	Passive Humid	516	2017-10-24-04-35-37	3	1	z	0	10	73.5	21.2	66.2	21.1	74.3	0.819	7330
2077688	147177	16	Passive Humid	516	2017-10-24-04-35-39	3	1	z	0	10	73.5	21.2	66.2	21.1	74.3	0.819	7330
2077689	147178	16	Passive Humid	516	2017-10-24-04-35-41	3	1	z	0	10	73.5	21.2	66.2	21.1	74.3	0.819	7330
2077690	147179	16	Passive Humid	516	2017-10-24-04-35-43	3	1	z	0	10	73.5	21.2	66.2	21.1	74.3	0.819	7330
2077691	147180	16	Passive Humid	516	2017-10-24-04-35-45	3	1	z	0	10	73.5	21.2	66.2	21.1	74.3	0.819	7330
2077692	147181	16	Passive Humid	516	2017-10-24-04-35-47	3	1	z	0	10	73.5	21.2	66.2	21.1	74.3	0.819	7330
2077693	147182	16	Passive Humid	516	2017-10-24-04-35-49	3	1	z	0	10	73.5	21.2	66.2	21.1	74.3	0.819	7330
2077694	147183	16	Passive Humid	516	2017-10-24-04-35-51	3	1	z	0	10	73.5	21.2	66.2	21.1	74.3	0.819	7330
2077695	147184	16	Passive Humid	516	2017-10-24-04-35-53	3	1	z	0	10	73.5	21.2	66.2	21.1	74.3	0.819	7330
2077696	147185	16	Passive Humid	516	2017-10-24-04-35-55	3	1	z	0	10	73.5	21.2	66.2	21.1	74.3	0.819	7330
2077697	147186	16	Passive Humid	516	2017-10-24-04-35-57	3	1	z	0	10	73.5	21.2	66.2	21.1	74.3	0.819	7330
2077698	147187	16	Passive Humid	516	2017-10-24-04-35-59	3	1	z	0	10	73.5	21.2	66.2	21.1	74.3	0.819	7330
2077699	147188	16	Passive Humid	516	2017-10-24-04-36-01	3	1	z	0	10	73.4	21.2	66.2	21.1	74.3	0.919	7330
2077700	147189	16	Passive Humid	516	2017-10-24-04-36-03	3	1	z	0	10	73.5	21.2	66.2	21.1	74.3	0.819	7330
2077701	147190	16	Passive Humid	516	2017-10-24-04-36-05	3	1	z	0	10	73.5	21.2	66.2	21.1	74.3	0.819	7330
2077702	147191	16	Passive Humid	516	2017-10-24-04-36-07	3	1	z	0	10	73.5	21.2	66.2	21.1	74.3	0.819	7330
2077703	147192	16	Passive Humid	516	2017-10-24-04-36-09	3	1	z	0	10	73.5	21.2	66.2	21.1	74.3	0.819	7330
2077704	147193	16	Passive Humid	516	2017-10-24-04-36-11	3	1	z	0	10	73.5	21.2	66.2	21.1	74.3	0.819	7330
2077705	147194	16	Passive Humid	516	2017-10-24-04-36-13	3	1	z	0	10	73.4	21.2	66.1	21.1	74.2	0.754	7330
2077706	147195	16	Passive Humid	516	2017-10-24-04-36-15	3	1	z	0	10	73.4	21.2	66.1	21.1	74.2	0.754	7330
2077707	147196	16	Passive Humid	516	2017-10-24-04-36-17	3	1	z	0	10	73.4	21.2	66.1	21.1	74.2	0.754	7330
2077708	147197	16	Passive Humid	516	2017-10-24-04-36-19	3	1	z	0	10	73.2	21.2	66.1	21.1	74.2	0.954	7330
2077709	147198	16	Passive Humid	516	2017-10-24-04-36-21	3	1	z	0	10	73.3	21.2	66.1	21.1	74.2	0.854	7330
2077710	147199	16	Passive Humid	516	2017-10-24-04-36-23	3	1	z	0	10	73.4	21.2	66.1	21.1	74.2	0.754	7330
2077711	147200	16	Passive Humid	516	2017-10-24-04-36-25	3	1	z	0	10	73.4	21.2	66.1	21.1	74.2	0.754	7330
2077712	147201	16	Passive Humid	516	2017-10-24-04-36-27	3	1	z	0	10	73.4	21.2	66.1	21.1	74.2	0.754	7330
2077713	147202	16	Passive Humid	516	2017-10-24-04-36-29	3	1	z	0	10	73.4	21.2	66.1	21.1	74.2	0.754	7330
2077714	147203	16	Passive Humid	516	2017-10-24-04-36-31	3	1	z	0	10	73.4	21.2	66.2	21.1	74.3	0.919	7330
2077715	147204	16	Passive Humid	516	2017-10-24-04-36-33	3	1	z	0	10	73.4	21.2	66.2	21.1	74.3	0.919	7330
2077716	147205	16	Passive Humid	516	2017-10-24-04-36-35	3	1	z	0	10	73.4	21.2	66.2	21.1	74.3	0.919	7330
2077717	147206	16	Passive Humid	516	2017-10-24-04-36-37	3	1	z	0	10	73.4	21.2	66.2	21.1	74.3	0.919	7330
2077718	147207	16	Passive Humid	516	2017-10-24-04-36-39	3	1	z	0	10	73.4	21.2	66.1	21.1	74.2	0.754	7330
2077719	147208	16	Passive Humid	516	2017-10-24-04-37-11	3	1	z	0	15	73.4	21.2	66.1	21.1	74.2	0.754	7331
2077720	147209	16	Passive Humid	516	2017-10-24-04-37-13	3	1	z	0	15	73.3	21.2	66.1	21.1	74.2	0.854	7331
2077721	147210	16	Passive Humid	516	2017-10-24-04-37-15	3	1	z	0	15	73.3	21.2	66.1	21.1	74.2	0.854	7331
2077722	147211	16	Passive Humid	516	2017-10-24-04-37-17	3	1	z	0	15	73.3	21.2	66.1	21.1	74.2	0.854	7331
2077723	147212	16	Passive Humid	516	2017-10-24-04-37-19	3	1	z	0	15	73.3	21.2	66.1	21.1	74.2	0.854	7331
2077724	147213	16	Passive Humid	516	2017-10-24-04-37-21	3	1	z	0	15	73.3	21.2	66.1	21.1	74.2	0.854	7331
2077725	147214	16	Passive Humid	516	2017-10-24-04-37-23	3	1	z	0	15	73.3	21.2	66.1	21.1	74.2	0.854	7331
2077726	147215	16	Passive Humid	516	2017-10-24-04-37-25	3	1	z	0	15	73.3	21.2	66.1	21.1	74.2	0.854	7331
2077727	147216	16	Passive Humid	516	2017-10-24-04-37-27	3	1	z	0	15	73.3	21.2	66.1	21.1	74.2	0.854	7331
2077728	147217	16	Passive Humid	516	2017-10-24-04-37-29	3	1	z	0	15	73.3	21.2	66.1	21.1	74.2	0.854	7331
2077729	147218	16	Passive Humid	516	2017-10-24-04-37-31	3	1	z	0	15	73.3	21.2	66.1	21.1	74.2	0.854	7331
2077730	147219	16	Passive Humid	516	2017-10-24-04-37-33	3	1	z	0	15	73.3	21.2	66.1	21.1	74.2	0.854	7331
2077731	147220	16	Passive Humid	516	2017-10-24-04-37-35	3	1	z	0	15	73.3	21.2	66.1	21.1	74.2	0.854	7331
2077732	147221	16	Passive Humid	516	2017-10-24-04-37-37	3	1	z	0	15	73.3	21.2	66	21.1	74	0.689	7331
2077733	147222	16	Passive Humid	516	2017-10-24-04-37-39	3	1	z	0	15	73.3	21.2	66.1	21.1	74.2	0.854	7331
2077734	147223	16	Passive Humid	516	2017-10-24-04-37-41	3	1	z	0	15	73.3	21.2	66	21.1	74	0.689	7331
2077735	147224	16	Passive Humid	516	2017-10-24-04-37-43	3	1	z	0	15	73.3	21.2	66	21.1	74	0.689	7331
2077736	147225	16	Passive Humid	516	2017-10-24-04-37-45	3	1	z	0	15	73.3	21.2	66	21.1	74	0.689	7331
2077737	147226	16	Passive Humid	516	2017-10-24-04-37-47	3	1	z	0	15	73.4	21.2	66	21.1	74	0.589	7331
2077738	147227	16	Passive Humid	516	2017-10-24-04-37-49	3	1	z	0	15	73.4	21.2	66	21.1	74	0.589	7331
2077739	147228	16	Passive Humid	516	2017-10-24-04-37-51	3	1	z	0	15	73.3	21.2	66	21.1	74	0.689	7331
2077740	147229	16	Passive Humid	516	2017-10-24-04-37-53	3	1	z	0	15	73.3	21.2	66.1	21.1	74.2	0.854	7331
2077741	147230	16	Passive Humid	516	2017-10-24-04-37-55	3	1	z	0	15	73.3	21.2	66.1	21.1	74.2	0.854	7331
2077742	147231	16	Passive Humid	516	2017-10-24-04-37-57	3	1	z	0	15	73.3	21.2	66	21.1	74	0.689	7331
2077743	147232	16	Passive Humid	516	2017-10-24-04-37-59	3	1	z	0	15	73.3	21.2	66	21.1	74	0.689	7331
2077744	147233	16	Passive Humid	516	2017-10-24-04-38-01	3	1	z	0	15	73.3	21.2	66.1	21.1	74.2	0.854	7331
2077745	147234	16	Passive Humid	516	2017-10-24-04-38-03	3	1	z	0	15	73.3	21.2	66	21.1	74	0.689	7331
2077746	147235	16	Passive Humid	516	2017-10-24-04-38-05	3	1	z	0	15	73.3	21.2	66	21.1	74	0.689	7331
2077747	147236	16	Passive Humid	516	2017-10-24-04-38-07	3	1	z	0	15	73.4	21.2	66.1	21.1	74.2	0.754	7331
2077748	147237	16	Passive Humid	516	2017-10-24-04-38-09	3	1	z	0	15	73.4	21.2	66	21.1	74	0.589	7331
2077749	147238	16	Passive Humid	516	2017-10-24-04-38-11	3	1	z	0	15	73.4	21.2	66	21.1	74	0.589	7331
2077750	147239	16	Passive Humid	516	2017-10-24-04-38-13	3	1	z	0	15	73.4	21.2	66	21.1	74	0.589	7331
2077751	147240	16	Passive Humid	516	2017-10-24-04-38-16	3	1	z	0	15	73.4	21.2	66.1	21.1	74.2	0.754	7331
2077752	147241	16	Passive Humid	516	2017-10-24-04-38-18	3	1	z	0	15	73.4	21.2	66.1	21.1	74.2	0.754	7331
2077753	147242	16	Passive Humid	516	2017-10-24-04-38-20	3	1	z	0	15	73.4	21.2	66	21.1	74	0.589	7331
2077754	147243	16	Passive Humid	516	2017-10-24-04-38-22	3	1	z	0	15	73.4	21.2	66	21.1	74	0.589	7331
2077755	147244	16	Passive Humid	516	2017-10-24-04-38-24	3	1	z	0	15	73.4	21.2	66.1	21.1	74.2	0.754	7331
2077756	147245	16	Passive Humid	516	2017-10-24-04-38-26	3	1	z	0	15	73.4	21.2	66	21.1	74	0.589	7331
2077757	147246	16	Passive Humid	516	2017-10-24-04-38-28	3	1	z	0	15	73.4	21.2	66.1	21.1	74.2	0.754	7331
2077758	147247	16	Passive Humid	516	2017-10-24-04-38-30	3	1	z	0	15	73.4	21.2	66	21.1	74	0.589	7331
2077759	147248	16	Passive Humid	516	2017-10-24-04-38-32	3	1	z	0	15	73.5	21.2	66	21.1	74	0.489	7331
2077760	147249	16	Passive Humid	516	2017-10-24-04-38-34	3	1	z	0	15	73.5	21.2	66.1	21.1	74.2	0.654	7331
2077761	147250	16	Passive Humid	516	2017-10-24-04-38-36	3	1	z	0	15	73.5	21.2	66.1	21.1	74.2	0.654	7331
2077762	147251	16	Passive Humid	516	2017-10-24-04-38-38	3	1	z	0	15	73.5	21.2	66.1	21.1	74.2	0.654	7331
2077763	147252	16	Passive Humid	516	2017-10-24-04-38-40	3	1	z	0	15	73.5	21.2	66.1	21.1	74.2	0.654	7331
2077764	147253	16	Passive Humid	516	2017-10-24-04-38-42	3	1	z	0	15	73.4	21.2	66	21.1	74	0.589	7331
2077765	147254	16	Passive Humid	516	2017-10-24-04-38-44	3	1	z	0	15	73.4	21.2	66	21.1	74	0.589	7331
2077766	147255	16	Passive Humid	516	2017-10-24-04-38-46	3	1	z	0	15	73.3	21.2	66	21.1	74	0.689	7331
2077767	147256	16	Passive Humid	516	2017-10-24-04-38-48	3	1	z	0	15	73.4	21.2	66.1	21.1	74.2	0.754	7331
2077768	147257	16	Passive Humid	516	2017-10-24-04-38-50	3	1	z	0	15	73.4	21.2	66.1	21.1	74.2	0.754	7331
2077769	147258	16	Passive Humid	516	2017-10-24-04-38-52	3	1	z	0	15	73.4	21.2	66.1	21.1	74.2	0.754	7331
2077770	147259	16	Passive Humid	516	2017-10-24-04-38-54	3	1	z	0	15	73.3	21.2	66.1	21.1	74.2	0.854	7331
2077771	147260	16	Passive Humid	516	2017-10-24-04-38-56	3	1	z	0	15	73.4	21.2	66.1	21.1	74.2	0.754	7331
2077772	147261	16	Passive Humid	516	2017-10-24-04-38-58	3	1	z	0	15	73.4	21.2	66.1	21.1	74.2	0.754	7331
2077773	147262	16	Passive Humid	516	2017-10-24-04-39-00	3	1	z	0	15	73.4	21.2	66.1	21.1	74.2	0.754	7331
2077774	147263	16	Passive Humid	516	2017-10-24-04-39-02	3	1	z	0	15	73.4	21.2	66	21.1	74	0.589	7331
2077775	147264	16	Passive Humid	516	2017-10-24-04-39-04	3	1	z	0	15	73.4	21.2	66.1	21.1	74.2	0.754	7331
2077776	147265	16	Passive Humid	516	2017-10-24-04-39-06	3	1	z	0	15	73.4	21.2	66.1	21.1	74.2	0.754	7331
2077777	147266	16	Passive Humid	516	2017-10-24-04-39-08	3	1	z	0	15	73.4	21.2	66.1	21.1	74.2	0.754	7331
2077778	147267	16	Passive Humid	516	2017-10-24-04-39-10	3	1	z	0	15	73.4	21.2	66	21.1	74	0.589	7331
2077779	147268	16	Passive Humid	516	2017-10-24-04-39-12	3	1	z	0	15	73.5	21.2	66.1	21.1	74.2	0.654	7331
2077780	147269	16	Passive Humid	516	2017-10-24-04-39-14	3	1	z	0	15	73.4	21.2	66	21.1	74	0.589	7331
2077781	147270	16	Passive Humid	516	2017-10-24-04-39-16	3	1	z	0	15	73.4	21.2	66	21.1	74	0.589	7331
2077782	147271	16	Passive Humid	516	2017-10-24-04-39-18	3	1	z	0	15	73.4	21.2	66.1	21.1	74.2	0.754	7331
2077783	147272	16	Passive Humid	516	2017-10-24-04-39-20	3	1	z	0	15	73.3	21.2	66	21.1	74	0.689	7331
2077784	147273	16	Passive Humid	516	2017-10-24-04-39-22	3	1	z	0	15	73.4	21.2	66.1	21.1	74.2	0.754	7331
2077785	147274	16	Passive Humid	516	2017-10-24-04-39-24	3	1	z	0	15	73.4	21.2	66	21.1	74	0.589	7331
2077786	147275	16	Passive Humid	516	2017-10-24-04-39-26	3	1	z	0	15	73.4	21.2	66.1	21.1	74.2	0.754	7331
2077787	147276	16	Passive Humid	516	2017-10-24-04-39-28	3	1	z	0	15	73.4	21.2	66.1	21.1	74.2	0.754	7331
2077788	147277	16	Passive Humid	516	2017-10-24-04-39-30	3	1	z	0	15	73.4	21.2	66.1	21.1	74.2	0.754	7331
2077789	147278	16	Passive Humid	516	2017-10-24-04-39-32	3	1	z	0	15	73.4	21.2	66	21.1	74	0.589	7331
2077790	147279	16	Passive Humid	516	2017-10-24-04-39-34	3	1	z	0	15	73.4	21.2	66.1	21.1	74.2	0.754	7331
2077791	147280	16	Passive Humid	516	2017-10-24-04-39-36	3	1	z	0	15	73.4	21.2	66.1	21.1	74.2	0.754	7331
2077792	147281	16	Passive Humid	516	2017-10-24-04-39-38	3	1	z	0	15	73.4	21.2	66.1	21.1	74.2	0.754	7331
2077793	147282	16	Passive Humid	516	2017-10-24-04-39-40	3	1	z	0	15	73.3	21.2	66.1	21.1	74.2	0.854	7331
2077794	147283	16	Passive Humid	516	2017-10-24-04-39-42	3	1	z	0	15	73.3	21.2	66.1	21.1	74.2	0.854	7331
2077795	147284	16	Passive Humid	516	2017-10-24-04-39-44	3	1	z	0	15	73.3	21.2	66.1	21.1	74.2	0.854	7331
2077796	147285	16	Passive Humid	516	2017-10-24-04-39-46	3	1	z	0	15	73.3	21.2	66.1	21.1	74.2	0.854	7331
2077797	147286	16	Passive Humid	516	2017-10-24-04-39-48	3	1	z	0	15	73.3	21.2	66.1	21.1	74.2	0.854	7331
2077798	147287	16	Passive Humid	516	2017-10-24-04-39-50	3	1	z	0	15	73.4	21.2	66.1	21.1	74.2	0.754	7331
2077799	147288	16	Passive Humid	516	2017-10-24-04-39-52	3	1	z	0	15	73.4	21.2	66.1	21.1	74.2	0.754	7331
2077800	147289	16	Passive Humid	516	2017-10-24-04-39-54	3	1	z	0	15	73.4	21.2	66.1	21.1	74.2	0.754	7331
2077801	147290	16	Passive Humid	516	2017-10-24-04-39-56	3	1	z	0	15	73.4	21.2	66.1	21.1	74.2	0.754	7331
2077802	147291	16	Passive Humid	516	2017-10-24-04-39-58	3	1	z	0	15	73.4	21.2	66.1	21.1	74.2	0.754	7331
2077803	147292	16	Passive Humid	516	2017-10-24-04-40-00	3	1	z	0	15	73.4	21.2	66.1	21.1	74.2	0.754	7331
2077804	147293	16	Passive Humid	516	2017-10-24-04-40-02	3	1	z	0	15	73.4	21.2	66.1	21.1	74.2	0.754	7331
2077805	147294	16	Passive Humid	516	2017-10-24-04-40-04	3	1	z	0	15	73.4	21.2	66.1	21.1	74.2	0.754	7331
2077806	147295	16	Passive Humid	516	2017-10-24-04-40-06	3	1	z	0	15	73.4	21.2	66.1	21.1	74.2	0.754	7331
2077807	147296	16	Passive Humid	516	2017-10-24-04-40-08	3	1	z	0	15	73.4	21.2	66.1	21.1	74.2	0.754	7331
2077808	147297	16	Passive Humid	516	2017-10-24-04-40-10	3	1	z	0	15	73.4	21.2	66.1	21.1	74.2	0.754	7331
2077809	147298	16	Passive Humid	516	2017-10-24-04-40-12	3	1	z	0	15	73.4	21.2	66.2	21.1	74.3	0.919	7331
2077810	147299	16	Passive Humid	516	2017-10-24-04-40-14	3	1	z	0	15	73.3	21.2	66.2	21.1	74.3	1.019	7331
2077811	147300	16	Passive Humid	516	2017-10-24-04-40-16	3	1	z	0	15	73.4	21.2	66.2	21.1	74.3	0.919	7331
2077812	147301	16	Passive Humid	516	2017-10-24-04-40-18	3	1	z	0	15	73.3	21.2	66.1	21.1	74.2	0.854	7331
2077813	147302	16	Passive Humid	516	2017-10-24-04-40-20	3	1	z	0	15	73.4	21.2	66.2	21.1	74.3	0.919	7331
2077814	147303	16	Passive Humid	516	2017-10-24-04-40-22	3	1	z	0	15	73.4	21.2	66.1	21.1	74.2	0.754	7331
2077815	147304	16	Passive Humid	516	2017-10-24-04-40-24	3	1	z	0	15	73.4	21.2	66.1	21.1	74.2	0.754	7331
2077816	147305	16	Passive Humid	516	2017-10-24-04-40-26	3	1	z	0	15	73.3	21.2	66.1	21.1	74.2	0.854	7331
2077817	147306	16	Passive Humid	516	2017-10-24-04-40-28	3	1	z	0	15	73.3	21.2	66.1	21.1	74.2	0.854	7331
2077818	147307	16	Passive Humid	516	2017-10-24-04-40-30	3	1	z	0	15	73.4	21.2	66.1	21.1	74.2	0.754	7331
2077819	147308	16	Passive Humid	516	2017-10-24-04-41-02	3	1	z	0	20	73.3	21.2	66.1	21.1	74.2	0.854	7332
2077820	147309	16	Passive Humid	516	2017-10-24-04-41-04	3	1	z	0	20	73.3	21.2	66.1	21.1	74.2	0.854	7332
2077821	147310	16	Passive Humid	516	2017-10-24-04-41-06	3	1	z	0	20	73.3	21.2	66.1	21.1	74.2	0.854	7332
2077822	147311	16	Passive Humid	516	2017-10-24-04-41-08	3	1	z	0	20	73.4	21.2	66.1	21.1	74.2	0.754	7332
2077823	147312	16	Passive Humid	516	2017-10-24-04-41-10	3	1	z	0	20	73.4	21.2	66.1	21.1	74.2	0.754	7332
2077824	147313	16	Passive Humid	516	2017-10-24-04-41-12	3	1	z	0	20	73.4	21.2	66.1	21.1	74.2	0.754	7332
2077825	147314	16	Passive Humid	516	2017-10-24-04-41-14	3	1	z	0	20	73.4	21.2	66.1	21.1	74.2	0.754	7332
2077826	147315	16	Passive Humid	516	2017-10-24-04-41-16	3	1	z	0	20	73.4	21.2	66.1	21.1	74.2	0.754	7332
2077827	147316	16	Passive Humid	516	2017-10-24-04-41-18	3	1	z	0	20	73.4	21.2	66.1	21.1	74.2	0.754	7332
2077828	147317	16	Passive Humid	516	2017-10-24-04-41-20	3	1	z	0	20	73.4	21.2	66.1	21.1	74.2	0.754	7332
2077829	147318	16	Passive Humid	516	2017-10-24-04-41-22	3	1	z	0	20	73.5	21.2	66.1	21.1	74.2	0.654	7332
2077830	147319	16	Passive Humid	516	2017-10-24-04-41-24	3	1	z	0	20	73.4	21.2	66.1	21.1	74.2	0.754	7332
2077831	147320	16	Passive Humid	516	2017-10-24-04-41-26	3	1	z	0	20	73.4	21.2	66	21.1	74	0.589	7332
2077832	147321	16	Passive Humid	516	2017-10-24-04-41-28	3	1	z	0	20	73.4	21.2	66	21.1	74	0.589	7332
2077833	147322	16	Passive Humid	516	2017-10-24-04-41-30	3	1	z	0	20	73.4	21.2	66	21.1	74	0.589	7332
2077834	147323	16	Passive Humid	516	2017-10-24-04-41-32	3	1	z	0	20	73.3	21.2	66	21.1	74	0.689	7332
2077835	147324	16	Passive Humid	516	2017-10-24-04-41-34	3	1	z	0	20	73.4	21.2	66	21.1	74	0.589	7332
2077836	147325	16	Passive Humid	516	2017-10-24-04-41-36	3	1	z	0	20	73.4	21.2	66	21.1	74	0.589	7332
2077837	147326	16	Passive Humid	516	2017-10-24-04-41-38	3	1	z	0	20	73.4	21.2	66.1	21.1	74.2	0.754	7332
2077838	147327	16	Passive Humid	516	2017-10-24-04-41-40	3	1	z	0	20	73.4	21.2	66	21.1	74	0.589	7332
2077839	147328	16	Passive Humid	516	2017-10-24-04-41-42	3	1	z	0	20	73.4	21.2	66.1	21.1	74.2	0.754	7332
2077840	147329	16	Passive Humid	516	2017-10-24-04-41-44	3	1	z	0	20	73.4	21.2	66.1	21.1	74.2	0.754	7332
2077841	147330	16	Passive Humid	516	2017-10-24-04-41-46	3	1	z	0	20	73.4	21.2	66	21.1	74	0.589	7332
2077842	147331	16	Passive Humid	516	2017-10-24-04-41-48	3	1	z	0	20	73.4	21.2	66	21.1	74	0.589	7332
2077843	147332	16	Passive Humid	516	2017-10-24-04-41-50	3	1	z	0	20	73.5	21.2	66	21.1	74	0.489	7332
2077844	147333	16	Passive Humid	516	2017-10-24-04-41-52	3	1	z	0	20	73.5	21.2	66	21.1	74	0.489	7332
2077845	147334	16	Passive Humid	516	2017-10-24-04-41-54	3	1	z	0	20	73.5	21.2	66	21.1	74	0.489	7332
2077846	147335	16	Passive Humid	516	2017-10-24-04-41-56	3	1	z	0	20	73.5	21.2	66	21.1	74	0.489	7332
2077847	147336	16	Passive Humid	516	2017-10-24-04-41-58	3	1	z	0	20	73.4	21.2	66	21.1	74	0.589	7332
2077848	147337	16	Passive Humid	516	2017-10-24-04-42-00	3	1	z	0	20	73.5	21.2	66	21.1	74	0.489	7332
2077849	147338	16	Passive Humid	516	2017-10-24-04-42-02	3	1	z	0	20	73.4	21.2	66	21.1	74	0.589	7332
2077850	147339	16	Passive Humid	516	2017-10-24-04-42-04	3	1	z	0	20	73.4	21.2	66	21.1	74	0.589	7332
2077851	147340	16	Passive Humid	516	2017-10-24-04-42-06	3	1	z	0	20	73.4	21.2	66	21.1	74	0.589	7332
2077852	147341	16	Passive Humid	516	2017-10-24-04-42-08	3	1	z	0	20	73.5	21.2	66	21.1	74	0.489	7332
2077853	147342	16	Passive Humid	516	2017-10-24-04-42-10	3	1	z	0	20	73.5	21.2	66	21.1	74	0.489	7332
2077854	147343	16	Passive Humid	516	2017-10-24-04-42-12	3	1	z	0	20	73.4	21.2	66.1	21.1	74.2	0.754	7332
2077855	147344	16	Passive Humid	516	2017-10-24-04-42-14	3	1	z	0	20	73.5	21.2	66	21.1	74	0.489	7332
2077856	147345	16	Passive Humid	516	2017-10-24-04-42-16	3	1	z	0	20	73.5	21.2	66	21.1	74	0.489	7332
2077857	147346	16	Passive Humid	516	2017-10-24-04-42-18	3	1	z	0	20	73.4	21.2	66	21.1	74	0.589	7332
2077858	147347	16	Passive Humid	516	2017-10-24-04-42-20	3	1	z	0	20	73.5	21.2	66	21.1	74	0.489	7332
2077859	147348	16	Passive Humid	516	2017-10-24-04-42-22	3	1	z	0	20	73.5	21.2	66	21.1	74	0.489	7332
2077860	147349	16	Passive Humid	516	2017-10-24-04-42-24	3	1	z	0	20	73.4	21.2	66.1	21.1	74.2	0.754	7332
2077861	147350	16	Passive Humid	516	2017-10-24-04-42-26	3	1	z	0	20	73.4	21.2	66.1	21.1	74.2	0.754	7332
2077862	147351	16	Passive Humid	516	2017-10-24-04-42-28	3	1	z	0	20	73.5	21.2	66.1	21.1	74.2	0.654	7332
2077863	147352	16	Passive Humid	516	2017-10-24-04-42-30	3	1	z	0	20	73.5	21.2	66.1	21.1	74.2	0.654	7332
2077864	147353	16	Passive Humid	516	2017-10-24-04-42-32	3	1	z	0	20	73.5	21.2	66.1	21.1	74.2	0.654	7332
2077865	147354	16	Passive Humid	516	2017-10-24-04-42-34	3	1	z	0	20	73.5	21.2	66.1	21.1	74.2	0.654	7332
2077866	147355	16	Passive Humid	516	2017-10-24-04-42-36	3	1	z	0	20	73.5	21.2	66.1	21.1	74.2	0.654	7332
2077867	147356	16	Passive Humid	516	2017-10-24-04-42-38	3	1	z	0	20	73.5	21.2	66.1	21.1	74.2	0.654	7332
2077868	147357	16	Passive Humid	516	2017-10-24-04-42-40	3	1	z	0	20	73.5	21.2	66.1	21.1	74.2	0.654	7332
2077869	147358	16	Passive Humid	516	2017-10-24-04-42-42	3	1	z	0	20	73.5	21.2	66.1	21.1	74.2	0.654	7332
2077870	147359	16	Passive Humid	516	2017-10-24-04-42-46	3	1	z	0	20	73.5	21.2	66.1	21.1	74.2	0.654	7332
2077871	147360	16	Passive Humid	516	2017-10-24-04-42-48	3	1	z	0	20	73.5	21.2	66.1	21.1	74.2	0.654	7332
2077872	147361	16	Passive Humid	516	2017-10-24-04-42-50	3	1	z	0	20	73.5	21.2	66	21.1	74	0.489	7332
2077873	147362	16	Passive Humid	516	2017-10-24-04-42-52	3	1	z	0	20	73.5	21.2	66.1	21.1	74.2	0.654	7332
2077874	147363	16	Passive Humid	516	2017-10-24-04-42-54	3	1	z	0	20	73.5	21.2	66	21.1	74	0.489	7332
2077875	147364	16	Passive Humid	516	2017-10-24-04-42-56	3	1	z	0	20	73.5	21.2	66	21.1	74	0.489	7332
2077876	147365	16	Passive Humid	516	2017-10-24-04-42-58	3	1	z	0	20	73.4	21.2	66	21.1	74	0.589	7332
2077877	147366	16	Passive Humid	516	2017-10-24-04-43-00	3	1	z	0	20	73.5	21.2	66	21.1	74	0.489	7332
2077878	147367	16	Passive Humid	516	2017-10-24-04-43-02	3	1	z	0	20	73.5	21.2	66	21.1	74	0.489	7332
2077879	147368	16	Passive Humid	516	2017-10-24-04-43-04	3	1	z	0	20	73.5	21.2	66	21.1	74	0.489	7332
2077880	147369	16	Passive Humid	516	2017-10-24-04-43-06	3	1	z	0	20	73.5	21.2	66.1	21.1	74.2	0.654	7332
2077881	147370	16	Passive Humid	516	2017-10-24-04-43-08	3	1	z	0	20	73.5	21.2	66.1	21.1	74.2	0.654	7332
2077882	147371	16	Passive Humid	516	2017-10-24-04-43-10	3	1	z	0	20	73.5	21.2	66.1	21.1	74.2	0.654	7332
2077883	147372	16	Passive Humid	516	2017-10-24-04-43-12	3	1	z	0	20	73.5	21.2	66	21.1	74	0.489	7332
2077884	147373	16	Passive Humid	516	2017-10-24-04-43-14	3	1	z	0	20	73.5	21.2	66.1	21.1	74.2	0.654	7332
2077885	147374	16	Passive Humid	516	2017-10-24-04-43-16	3	1	z	0	20	73.5	21.2	66	21.1	74	0.489	7332
2077886	147375	16	Passive Humid	516	2017-10-24-04-43-18	3	1	z	0	20	73.5	21.2	66.1	21.1	74.2	0.654	7332
2077887	147376	16	Passive Humid	516	2017-10-24-04-43-20	3	1	z	0	20	73.5	21.2	66.1	21.1	74.2	0.654	7332
2077888	147377	16	Passive Humid	516	2017-10-24-04-43-22	3	1	z	0	20	73.5	21.2	66.1	21.1	74.2	0.654	7332
2077889	147378	16	Passive Humid	516	2017-10-24-04-43-24	3	1	z	0	20	73.5	21.2	66	21.1	74	0.489	7332
2077890	147379	16	Passive Humid	516	2017-10-24-04-43-27	3	1	z	0	20	73.5	21.2	66	21.1	74	0.489	7332
2077891	147380	16	Passive Humid	516	2017-10-24-04-43-29	3	1	z	0	20	73.5	21.2	66.1	21.1	74.2	0.654	7332
2077892	147381	16	Passive Humid	516	2017-10-24-04-43-31	3	1	z	0	20	73.4	21.2	66	21.1	74	0.589	7332
2077893	147382	16	Passive Humid	516	2017-10-24-04-43-33	3	1	z	0	20	73.4	21.2	66	21.1	74	0.589	7332
2077894	147383	16	Passive Humid	516	2017-10-24-04-43-35	3	1	z	0	20	73.4	21.2	66	21.1	74	0.589	7332
2077895	147384	16	Passive Humid	516	2017-10-24-04-43-37	3	1	z	0	20	73.4	21.2	66	21.1	74	0.589	7332
2077896	147385	16	Passive Humid	516	2017-10-24-04-43-39	3	1	z	0	20	73.4	21.2	66	21.1	74	0.589	7332
2077897	147386	16	Passive Humid	516	2017-10-24-04-43-41	3	1	z	0	20	73.5	21.2	66	21.1	74	0.489	7332
2077898	147387	16	Passive Humid	516	2017-10-24-04-43-43	3	1	z	0	20	73.4	21.2	66	21.1	74	0.589	7332
2077899	147388	16	Passive Humid	516	2017-10-24-04-43-45	3	1	z	0	20	73.4	21.2	66	21.1	74	0.589	7332
2077900	147389	16	Passive Humid	516	2017-10-24-04-43-47	3	1	z	0	20	73.4	21.2	66.1	21.1	74.2	0.754	7332
2077901	147390	16	Passive Humid	516	2017-10-24-04-43-49	3	1	z	0	20	73.4	21.2	66	21.1	74	0.589	7332
2077902	147391	16	Passive Humid	516	2017-10-24-04-43-51	3	1	z	0	20	73.5	21.2	66	21.1	74	0.489	7332
2077903	147392	16	Passive Humid	516	2017-10-24-04-43-53	3	1	z	0	20	73.5	21.2	66	21.1	74	0.489	7332
2077904	147393	16	Passive Humid	516	2017-10-24-04-43-55	3	1	z	0	20	73.3	21.2	66	21.1	74	0.689	7332
2077905	147394	16	Passive Humid	516	2017-10-24-04-43-57	3	1	z	0	20	73.2	21.2	66	21.1	74	0.789	7332
2077906	147395	16	Passive Humid	516	2017-10-24-04-43-59	3	1	z	0	20	73.2	21.2	66	21.1	74	0.789	7332
2077907	147396	16	Passive Humid	516	2017-10-24-04-44-01	3	1	z	0	20	73.3	21.2	66.1	21.1	74.2	0.854	7332
2077908	147397	16	Passive Humid	516	2017-10-24-04-44-03	3	1	z	0	20	73.3	21.2	66.1	21.1	74.2	0.854	7332
2077909	147398	16	Passive Humid	516	2017-10-24-04-44-05	3	1	z	0	20	73.4	21.2	66.1	21.1	74.2	0.754	7332
2077910	147399	16	Passive Humid	516	2017-10-24-04-44-07	3	1	z	0	20	73.4	21.2	66	21.1	74	0.589	7332
2077911	147400	16	Passive Humid	516	2017-10-24-04-44-09	3	1	z	0	20	73.3	21.2	66.1	21.1	74.2	0.854	7332
2077912	147401	16	Passive Humid	516	2017-10-24-04-44-11	3	1	z	0	20	73.4	21.2	66	21.1	74	0.589	7332
2077913	147402	16	Passive Humid	516	2017-10-24-04-44-13	3	1	z	0	20	73.4	21.2	66	21.1	74	0.589	7332
2077914	147403	16	Passive Humid	516	2017-10-24-04-44-15	3	1	z	0	20	73.4	21.2	66.1	21.1	74.2	0.754	7332
2077915	147404	16	Passive Humid	516	2017-10-24-04-44-17	3	1	z	0	20	73.5	21.2	66.1	21.1	74.2	0.654	7332
2077916	147405	16	Passive Humid	516	2017-10-24-04-44-19	3	1	z	0	20	73.5	21.2	66.1	21.1	74.2	0.654	7332
2077917	147406	16	Passive Humid	516	2017-10-24-04-44-21	3	1	z	0	20	73.5	21.2	66.1	21.1	74.2	0.654	7332
2077918	147407	16	Passive Humid	516	2017-10-24-04-44-53	3	1	z	0	25	73.5	21.2	66.1	21.1	74.2	0.654	7333
2077919	147408	16	Passive Humid	516	2017-10-24-04-44-55	3	1	z	0	25	73.5	21.2	66	21.1	74	0.489	7333
2077920	147409	16	Passive Humid	516	2017-10-24-04-44-57	3	1	z	0	25	73.5	21.2	66.1	21.1	74.2	0.654	7333
2077921	147410	16	Passive Humid	516	2017-10-24-04-44-59	3	1	z	0	25	73.5	21.2	66.1	21.1	74.2	0.654	7333
2077922	147411	16	Passive Humid	516	2017-10-24-04-45-01	3	1	z	0	25	73.5	21.2	66.1	21.1	74.2	0.654	7333
2077923	147412	16	Passive Humid	516	2017-10-24-04-45-03	3	1	z	0	25	73.5	21.2	66.1	21.1	74.2	0.654	7333
2077924	147413	16	Passive Humid	516	2017-10-24-04-45-05	3	1	z	0	25	73.4	21.2	66.1	21.1	74.2	0.754	7333
2077925	147414	16	Passive Humid	516	2017-10-24-04-45-07	3	1	z	0	25	73.5	21.2	66	21.1	74	0.489	7333
2077926	147415	16	Passive Humid	516	2017-10-24-04-45-09	3	1	z	0	25	73.5	21.2	66.1	21.1	74.2	0.654	7333
2077927	147416	16	Passive Humid	516	2017-10-24-04-45-11	3	1	z	0	25	73.5	21.2	66.1	21.1	74.2	0.654	7333
2077928	147417	16	Passive Humid	516	2017-10-24-04-45-13	3	1	z	0	25	73.5	21.2	66.1	21.1	74.2	0.654	7333
2077929	147418	16	Passive Humid	516	2017-10-24-04-45-15	3	1	z	0	25	73.5	21.2	66.1	21.1	74.2	0.654	7333
2077930	147419	16	Passive Humid	516	2017-10-24-04-45-17	3	1	z	0	25	73.5	21.2	66.1	21.1	74.2	0.654	7333
2077931	147420	16	Passive Humid	516	2017-10-24-04-45-19	3	1	z	0	25	73.6	21.2	66.1	21.1	74.2	0.554	7333
2077932	147421	16	Passive Humid	516	2017-10-24-04-45-21	3	1	z	0	25	73.5	21.2	66.1	21.1	74.2	0.654	7333
2077933	147422	16	Passive Humid	516	2017-10-24-04-45-23	3	1	z	0	25	73.5	21.2	66.1	21.1	74.2	0.654	7333
2077934	147423	16	Passive Humid	516	2017-10-24-04-45-25	3	1	z	0	25	73.5	21.2	66.1	21.1	74.2	0.654	7333
2077935	147424	16	Passive Humid	516	2017-10-24-04-45-27	3	1	z	0	25	73.5	21.2	66.1	21.1	74.2	0.654	7333
2077936	147425	16	Passive Humid	516	2017-10-24-04-45-29	3	1	z	0	25	73.5	21.2	66.1	21.1	74.2	0.654	7333
2077937	147426	16	Passive Humid	516	2017-10-24-04-45-31	3	1	z	0	25	73.6	21.2	66.1	21.1	74.2	0.554	7333
2077938	147427	16	Passive Humid	516	2017-10-24-04-45-33	3	1	z	0	25	73.6	21.2	66.1	21.1	74.2	0.554	7333
2077939	147428	16	Passive Humid	516	2017-10-24-04-45-35	3	1	z	0	25	73.6	21.2	66.1	21.1	74.2	0.554	7333
2077940	147429	16	Passive Humid	516	2017-10-24-04-45-37	3	1	z	0	25	73.6	21.2	66.1	21.1	74.2	0.554	7333
2077941	147430	16	Passive Humid	516	2017-10-24-04-45-39	3	1	z	0	25	73.6	21.2	66.1	21.1	74.2	0.554	7333
2077942	147431	16	Passive Humid	516	2017-10-24-04-45-41	3	1	z	0	25	73.6	21.2	66.1	21.1	74.2	0.554	7333
2077943	147432	16	Passive Humid	516	2017-10-24-04-45-43	3	1	z	0	25	73.6	21.2	66.1	21.1	74.2	0.554	7333
2077944	147433	16	Passive Humid	516	2017-10-24-04-45-45	3	1	z	0	25	73.6	21.2	66.1	21.1	74.2	0.554	7333
2077945	147434	16	Passive Humid	516	2017-10-24-04-45-47	3	1	z	0	25	73.6	21.2	66.1	21.1	74.2	0.554	7333
2077946	147435	16	Passive Humid	516	2017-10-24-04-45-49	3	1	z	0	25	73.6	21.2	66.2	21.1	74.3	0.719	7333
2077947	147436	16	Passive Humid	516	2017-10-24-04-45-51	3	1	z	0	25	73.7	21.2	66.2	21.1	74.3	0.619	7333
2077948	147437	16	Passive Humid	516	2017-10-24-04-45-53	3	1	z	0	25	73.7	21.2	66.1	21.1	74.2	0.454	7333
2077949	147438	16	Passive Humid	516	2017-10-24-04-45-55	3	1	z	0	25	73.6	21.2	66.1	21.1	74.2	0.554	7333
2077950	147439	16	Passive Humid	516	2017-10-24-04-45-57	3	1	z	0	25	73.7	21.2	66.2	21.1	74.3	0.619	7333
2077951	147440	16	Passive Humid	516	2017-10-24-04-45-59	3	1	z	0	25	73.5	21.1	66.2	21.1	74.3	0.819	7333
2077952	147441	16	Passive Humid	516	2017-10-24-04-46-01	3	1	z	0	25	73.6	21.2	66.2	21.1	74.3	0.719	7333
2077953	147442	16	Passive Humid	516	2017-10-24-04-46-03	3	1	z	0	25	73.5	21.2	66.2	21.1	74.3	0.819	7333
2077954	147443	16	Passive Humid	516	2017-10-24-04-46-05	3	1	z	0	25	73.5	21.2	66.1	21.1	74.2	0.654	7333
2077955	147444	16	Passive Humid	516	2017-10-24-04-46-07	3	1	z	0	25	73.5	21.2	66.1	21.1	74.2	0.654	7333
2077956	147445	16	Passive Humid	516	2017-10-24-04-46-09	3	1	z	0	25	73.5	21.2	66.1	21.1	74.2	0.654	7333
2077957	147446	16	Passive Humid	516	2017-10-24-04-46-11	3	1	z	0	25	73.5	21.2	66.1	21.1	74.2	0.654	7333
2077958	147447	16	Passive Humid	516	2017-10-24-04-46-13	3	1	z	0	25	73.5	21.2	66.1	21.1	74.2	0.654	7333
2077959	147448	16	Passive Humid	516	2017-10-24-04-46-15	3	1	z	0	25	73.5	21.2	66.1	21.1	74.2	0.654	7333
2077960	147449	16	Passive Humid	516	2017-10-24-04-46-17	3	1	z	0	25	73.5	21.2	66.1	21.1	74.2	0.654	7333
2077961	147450	16	Passive Humid	516	2017-10-24-04-46-19	3	1	z	0	25	73.5	21.2	66.1	21.1	74.2	0.654	7333
2077962	147451	16	Passive Humid	516	2017-10-24-04-46-21	3	1	z	0	25	73.4	21.2	66.1	21.1	74.2	0.754	7333
2077963	147452	16	Passive Humid	516	2017-10-24-04-46-23	3	1	z	0	25	73.4	21.2	66.1	21.1	74.2	0.754	7333
2077964	147453	16	Passive Humid	516	2017-10-24-04-46-25	3	1	z	0	25	73.4	21.2	66.1	21.1	74.2	0.754	7333
2077965	147454	16	Passive Humid	516	2017-10-24-04-46-27	3	1	z	0	25	73.5	21.2	66.1	21.1	74.2	0.654	7333
2077966	147455	16	Passive Humid	516	2017-10-24-04-46-29	3	1	z	0	25	73.5	21.2	66.1	21.1	74.2	0.654	7333
2077967	147456	16	Passive Humid	516	2017-10-24-04-46-31	3	1	z	0	25	73.5	21.2	66.1	21.1	74.2	0.654	7333
2077968	147457	16	Passive Humid	516	2017-10-24-04-46-33	3	1	z	0	25	73.6	21.2	66.1	21.1	74.2	0.554	7333
2077969	147458	16	Passive Humid	516	2017-10-24-04-46-35	3	1	z	0	25	73.6	21.2	66.1	21.1	74.2	0.554	7333
2077970	147459	16	Passive Humid	516	2017-10-24-04-46-37	3	1	z	0	25	73.6	21.2	66.1	21.1	74.2	0.554	7333
2077971	147460	16	Passive Humid	516	2017-10-24-04-46-39	3	1	z	0	25	73.6	21.2	66	21.1	74	0.389	7333
2077972	147461	16	Passive Humid	516	2017-10-24-04-46-41	3	1	z	0	25	73.6	21.2	66.1	21.1	74.2	0.554	7333
2077973	147462	16	Passive Humid	516	2017-10-24-04-46-43	3	1	z	0	25	73.6	21.2	66.1	21.1	74.2	0.554	7333
2077974	147463	16	Passive Humid	516	2017-10-24-04-46-45	3	1	z	0	25	73.6	21.2	66.1	21.1	74.2	0.554	7333
2077975	147464	16	Passive Humid	516	2017-10-24-04-46-47	3	1	z	0	25	73.6	21.2	66.1	21.1	74.2	0.554	7333
2077976	147465	16	Passive Humid	516	2017-10-24-04-46-49	3	1	z	0	25	73.6	21.2	66.1	21.1	74.2	0.554	7333
2077977	147466	16	Passive Humid	516	2017-10-24-04-46-51	3	1	z	0	25	73.5	21.2	66.1	21.1	74.2	0.654	7333
2077978	147467	16	Passive Humid	516	2017-10-24-04-46-53	3	1	z	0	25	73.6	21.2	66	21.1	74	0.389	7333
2077979	147468	16	Passive Humid	516	2017-10-24-04-46-55	3	1	z	0	25	73.6	21.2	66	21.1	74	0.389	7333
2077980	147469	16	Passive Humid	516	2017-10-24-04-46-57	3	1	z	0	25	73.5	21.2	66	21.1	74	0.489	7333
2077981	147470	16	Passive Humid	516	2017-10-24-04-46-59	3	1	z	0	25	73.5	21.2	66.1	21.1	74.2	0.654	7333
2077982	147471	16	Passive Humid	516	2017-10-24-04-47-01	3	1	z	0	25	73.6	21.2	66.1	21.1	74.2	0.554	7333
2077983	147472	16	Passive Humid	516	2017-10-24-04-47-03	3	1	z	0	25	73.6	21.2	66.1	21.1	74.2	0.554	7333
2077984	147473	16	Passive Humid	516	2017-10-24-04-47-05	3	1	z	0	25	73.5	21.2	66	21.1	74	0.489	7333
2077985	147474	16	Passive Humid	516	2017-10-24-04-47-07	3	1	z	0	25	73.6	21.2	66	21.1	74	0.389	7333
2077986	147475	16	Passive Humid	516	2017-10-24-04-47-09	3	1	z	0	25	73.6	21.2	66	21.1	74	0.389	7333
2077987	147476	16	Passive Humid	516	2017-10-24-04-47-11	3	1	z	0	25	73.6	21.2	66	21.1	74	0.389	7333
2077988	147477	16	Passive Humid	516	2017-10-24-04-47-13	3	1	z	0	25	73.6	21.2	66	21.1	74	0.389	7333
2077989	147478	16	Passive Humid	516	2017-10-24-04-47-15	3	1	z	0	25	73.6	21.2	66	21.1	74	0.389	7333
2077990	147479	16	Passive Humid	516	2017-10-24-04-47-17	3	1	z	0	25	73.6	21.2	66	21.1	74	0.389	7333
2077991	147480	16	Passive Humid	516	2017-10-24-04-47-19	3	1	z	0	25	73.6	21.2	66	21.1	74	0.389	7333
2077992	147481	16	Passive Humid	516	2017-10-24-04-47-21	3	1	z	0	25	73.6	21.2	66	21.1	74	0.389	7333
2077993	147482	16	Passive Humid	516	2017-10-24-04-47-23	3	1	z	0	25	73.6	21.2	66	21.1	74	0.389	7333
2077994	147483	16	Passive Humid	516	2017-10-24-04-47-25	3	1	z	0	25	73.6	21.2	66	21.1	74	0.389	7333
2077995	147484	16	Passive Humid	516	2017-10-24-04-47-27	3	1	z	0	25	73.6	21.2	66	21.1	74	0.389	7333
2077996	147485	16	Passive Humid	516	2017-10-24-04-47-29	3	1	z	0	25	73.5	21.2	66	21.1	74	0.489	7333
2077997	147486	16	Passive Humid	516	2017-10-24-04-47-31	3	1	z	0	25	73.6	21.2	66	21.1	74	0.389	7333
2077998	147487	16	Passive Humid	516	2017-10-24-04-47-33	3	1	z	0	25	73.6	21.2	66	21.1	74	0.389	7333
2077999	147488	16	Passive Humid	516	2017-10-24-04-47-35	3	1	z	0	25	73.6	21.2	66	21.1	74	0.389	7333
2078000	147489	16	Passive Humid	516	2017-10-24-04-47-37	3	1	z	0	25	73.6	21.2	66	21.1	74	0.389	7333
2078001	147490	16	Passive Humid	516	2017-10-24-04-47-39	3	1	z	0	25	73.6	21.2	66	21.1	74	0.389	7333
2078002	147491	16	Passive Humid	516	2017-10-24-04-47-41	3	1	z	0	25	73.6	21.2	66	21.1	74	0.389	7333
2078003	147492	16	Passive Humid	516	2017-10-24-04-47-43	3	1	z	0	25	73.5	21.1	66	21.1	74	0.489	7333
2078004	147493	16	Passive Humid	516	2017-10-24-04-47-45	3	1	z	0	25	73.6	21.2	66	21.1	74	0.389	7333
2078005	147494	16	Passive Humid	516	2017-10-24-04-47-47	3	1	z	0	25	73.6	21.2	66	21.1	74	0.389	7333
2078006	147495	16	Passive Humid	516	2017-10-24-04-47-49	3	1	z	0	25	73.6	21.2	66	21.1	74	0.389	7333
2078007	147496	16	Passive Humid	516	2017-10-24-04-47-51	3	1	z	0	25	73.6	21.2	66	21.1	74	0.389	7333
2078008	147497	16	Passive Humid	516	2017-10-24-04-47-53	3	1	z	0	25	73.6	21.2	66	21.1	74	0.389	7333
2078009	147498	16	Passive Humid	516	2017-10-24-04-47-55	3	1	z	0	25	73.5	21.2	66	21.1	74	0.489	7333
2078010	147499	16	Passive Humid	516	2017-10-24-04-47-57	3	1	z	0	25	73.5	21.2	66	21.1	74	0.489	7333
2078011	147500	16	Passive Humid	516	2017-10-24-04-47-59	3	1	z	0	25	73.4	21.2	66	21.1	74	0.589	7333
2078012	147501	16	Passive Humid	516	2017-10-24-04-48-01	3	1	z	0	25	73.4	21.2	66	21.1	74	0.589	7333
2078013	147502	16	Passive Humid	516	2017-10-24-04-48-03	3	1	z	0	25	73.3	21.2	66	21.1	74	0.689	7333
2078014	147503	16	Passive Humid	516	2017-10-24-04-48-05	3	1	z	0	25	73.3	21.2	66	21.1	74	0.689	7333
2078015	147504	16	Passive Humid	516	2017-10-24-04-48-07	3	1	z	0	25	73.4	21.2	66	21.1	74	0.589	7333
2078016	147505	16	Passive Humid	516	2017-10-24-04-48-09	3	1	z	0	25	73.3	21.1	66	21.1	74	0.689	7333
2078017	147506	16	Passive Humid	516	2017-10-24-04-48-11	3	1	z	0	25	73.4	21.2	66	21.1	74	0.589	7333
2078018	147507	16	Passive Humid	516	2017-10-24-04-48-44	3	1	z	0	30	73.5	21.2	66	21.1	74	0.489	7334
2078019	147508	16	Passive Humid	516	2017-10-24-04-48-46	3	1	z	0	30	73.5	21.2	66	21.1	74	0.489	7334
2078020	147509	16	Passive Humid	516	2017-10-24-04-48-48	3	1	z	0	30	73.5	21.2	66	21.1	74	0.489	7334
2078021	147510	16	Passive Humid	516	2017-10-24-04-48-50	3	1	z	0	30	73.5	21.2	66	21.1	74	0.489	7334
2078022	147511	16	Passive Humid	516	2017-10-24-04-48-52	3	1	z	0	30	73.5	21.2	66	21.1	74	0.489	7334
2078023	147512	16	Passive Humid	516	2017-10-24-04-48-54	3	1	z	0	30	73.5	21.2	66	21.1	74	0.489	7334
2078024	147513	16	Passive Humid	516	2017-10-24-04-48-56	3	1	z	0	30	73.5	21.2	66	21.1	74	0.489	7334
2078025	147514	16	Passive Humid	516	2017-10-24-04-48-58	3	1	z	0	30	73.6	21.2	66	21.1	74	0.389	7334
2078026	147515	16	Passive Humid	516	2017-10-24-04-49-00	3	1	z	0	30	73.5	21.2	66	21.1	74	0.489	7334
2078027	147516	16	Passive Humid	516	2017-10-24-04-49-02	3	1	z	0	30	73.6	21.2	66	21.1	74	0.389	7334
2078028	147517	16	Passive Humid	516	2017-10-24-04-49-04	3	1	z	0	30	73.6	21.2	66	21.1	74	0.389	7334
2078029	147518	16	Passive Humid	516	2017-10-24-04-49-06	3	1	z	0	30	73.6	21.2	66	21.1	74	0.389	7334
2078030	147519	16	Passive Humid	516	2017-10-24-04-49-08	3	1	z	0	30	73.5	21.2	66	21.1	74	0.489	7334
2078031	147520	16	Passive Humid	516	2017-10-24-04-49-10	3	1	z	0	30	73.5	21.2	66	21.1	74	0.489	7334
2078032	147521	16	Passive Humid	516	2017-10-24-04-49-12	3	1	z	0	30	73.4	21.2	66	21.1	74	0.589	7334
2078033	147522	16	Passive Humid	516	2017-10-24-04-49-14	3	1	z	0	30	73.5	21.2	66	21.1	74	0.489	7334
2078034	147523	16	Passive Humid	516	2017-10-24-04-49-16	3	1	z	0	30	73.5	21.2	66	21.1	74	0.489	7334
2078035	147524	16	Passive Humid	516	2017-10-24-04-49-18	3	1	z	0	30	73.5	21.2	66	21.1	74	0.489	7334
2078036	147525	16	Passive Humid	516	2017-10-24-04-49-20	3	1	z	0	30	73.5	21.2	66	21.1	74	0.489	7334
2078037	147526	16	Passive Humid	516	2017-10-24-04-49-22	3	1	z	0	30	73.5	21.2	66	21.1	74	0.489	7334
2078038	147527	16	Passive Humid	516	2017-10-24-04-49-24	3	1	z	0	30	73.5	21.2	66	21.1	74	0.489	7334
2078039	147528	16	Passive Humid	516	2017-10-24-04-49-26	3	1	z	0	30	73.4	21.2	66	21.1	74	0.589	7334
2078040	147529	16	Passive Humid	516	2017-10-24-04-49-28	3	1	z	0	30	73.4	21.2	66	21.1	74	0.589	7334
2078041	147530	16	Passive Humid	516	2017-10-24-04-49-30	3	1	z	0	30	73.4	21.2	66	21.1	74	0.589	7334
2078042	147531	16	Passive Humid	516	2017-10-24-04-49-32	3	1	z	0	30	73.4	21.2	66	21.1	74	0.589	7334
2078043	147532	16	Passive Humid	516	2017-10-24-04-49-34	3	1	z	0	30	73.5	21.2	66	21.1	74	0.489	7334
2078044	147533	16	Passive Humid	516	2017-10-24-04-49-36	3	1	z	0	30	73.5	21.2	66	21.1	74	0.489	7334
2078045	147534	16	Passive Humid	516	2017-10-24-04-49-38	3	1	z	0	30	73.5	21.2	66	21.1	74	0.489	7334
2078046	147535	16	Passive Humid	516	2017-10-24-04-49-40	3	1	z	0	30	73.5	21.2	66	21.1	74	0.489	7334
2078047	147536	16	Passive Humid	516	2017-10-24-04-49-42	3	1	z	0	30	73.5	21.2	66	21.1	74	0.489	7334
2078048	147537	16	Passive Humid	516	2017-10-24-04-49-44	3	1	z	0	30	73.5	21.2	66	21.1	74	0.489	7334
2078049	147538	16	Passive Humid	516	2017-10-24-04-49-46	3	1	z	0	30	73.5	21.2	66	21.1	74	0.489	7334
2078050	147539	16	Passive Humid	516	2017-10-24-04-49-48	3	1	z	0	30	73.5	21.2	66	21.1	74	0.489	7334
2078051	147540	16	Passive Humid	516	2017-10-24-04-49-50	3	1	z	0	30	73.5	21.2	66	21.1	74	0.489	7334
2078052	147541	16	Passive Humid	516	2017-10-24-04-49-52	3	1	z	0	30	73.5	21.2	66	21.1	74	0.489	7334
2078053	147542	16	Passive Humid	516	2017-10-24-04-49-54	3	1	z	0	30	73.5	21.2	66	21.1	74	0.489	7334
2078054	147543	16	Passive Humid	516	2017-10-24-04-49-56	3	1	z	0	30	73.5	21.2	66	21.1	74	0.489	7334
2078055	147544	16	Passive Humid	516	2017-10-24-04-49-58	3	1	z	0	30	73.4	21.2	66	21.1	74	0.589	7334
2078056	147545	16	Passive Humid	516	2017-10-24-04-50-00	3	1	z	0	30	73.4	21.2	66	21.1	74	0.589	7334
2078057	147546	16	Passive Humid	516	2017-10-24-04-50-02	3	1	z	0	30	73.5	21.2	66	21.1	74	0.489	7334
2078058	147547	16	Passive Humid	516	2017-10-24-04-50-04	3	1	z	0	30	73.5	21.2	66	21.1	74	0.489	7334
2078059	147548	16	Passive Humid	516	2017-10-24-04-50-06	3	1	z	0	30	73.5	21.2	66	21.1	74	0.489	7334
2078060	147549	16	Passive Humid	516	2017-10-24-04-50-08	3	1	z	0	30	73.5	21.2	66	21.1	74	0.489	7334
2078061	147550	16	Passive Humid	516	2017-10-24-04-50-10	3	1	z	0	30	73.5	21.2	66.1	21.1	74.2	0.654	7334
2078062	147551	16	Passive Humid	516	2017-10-24-04-50-12	3	1	z	0	30	73.5	21.2	66.1	21.1	74.2	0.654	7334
2078063	147552	16	Passive Humid	516	2017-10-24-04-50-14	3	1	z	0	30	73.5	21.2	66	21.1	74	0.489	7334
2078064	147553	16	Passive Humid	516	2017-10-24-04-50-16	3	1	z	0	30	73.5	21.2	66	21.1	74	0.489	7334
2078065	147554	16	Passive Humid	516	2017-10-24-04-50-18	3	1	z	0	30	73.5	21.2	66	21.1	74	0.489	7334
2078066	147555	16	Passive Humid	516	2017-10-24-04-50-20	3	1	z	0	30	73.5	21.2	66	21.1	74	0.489	7334
2078067	147556	16	Passive Humid	516	2017-10-24-04-50-22	3	1	z	0	30	73.5	21.2	66	21.1	74	0.489	7334
2078068	147557	16	Passive Humid	516	2017-10-24-04-50-24	3	1	z	0	30	73.5	21.2	66	21.1	74	0.489	7334
2078069	147558	16	Passive Humid	516	2017-10-24-04-50-26	3	1	z	0	30	73.5	21.2	66	21.1	74	0.489	7334
2078070	147559	16	Passive Humid	516	2017-10-24-04-50-28	3	1	z	0	30	73.4	21.2	66	21.1	74	0.589	7334
2078071	147560	16	Passive Humid	516	2017-10-24-04-50-30	3	1	z	0	30	73.4	21.2	66.1	21.1	74.2	0.754	7334
2078072	147561	16	Passive Humid	516	2017-10-24-04-50-32	3	1	z	0	30	73.5	21.2	66	21.1	74	0.489	7334
2078073	147562	16	Passive Humid	516	2017-10-24-04-50-34	3	1	z	0	30	73.4	21.2	66	21.1	74	0.589	7334
2078074	147563	16	Passive Humid	516	2017-10-24-04-50-36	3	1	z	0	30	73.5	21.2	66.1	21.1	74.2	0.654	7334
2078075	147564	16	Passive Humid	516	2017-10-24-04-50-38	3	1	z	0	30	73.5	21.2	66	21.1	74	0.489	7334
2078076	147565	16	Passive Humid	516	2017-10-24-04-50-40	3	1	z	0	30	73.5	21.2	66	21.1	74	0.489	7334
2078077	147566	16	Passive Humid	516	2017-10-24-04-50-42	3	1	z	0	30	73.5	21.2	66.1	21.1	74.2	0.654	7334
2078078	147567	16	Passive Humid	516	2017-10-24-04-50-44	3	1	z	0	30	73.5	21.2	66	21.1	74	0.489	7334
2078079	147568	16	Passive Humid	516	2017-10-24-04-50-46	3	1	z	0	30	73.5	21.2	66	21.1	74	0.489	7334
2078080	147569	16	Passive Humid	516	2017-10-24-04-50-48	3	1	z	0	30	73.5	21.2	66	21.1	74	0.489	7334
2078081	147570	16	Passive Humid	516	2017-10-24-04-50-50	3	1	z	0	30	73.5	21.2	66	21.1	74	0.489	7334
2078082	147571	16	Passive Humid	516	2017-10-24-04-50-52	3	1	z	0	30	73.5	21.2	66	21.1	74	0.489	7334
2078083	147572	16	Passive Humid	516	2017-10-24-04-50-54	3	1	z	0	30	73.5	21.2	66	21.1	74	0.489	7334
2078084	147573	16	Passive Humid	516	2017-10-24-04-50-56	3	1	z	0	30	73.5	21.2	66	21.1	74	0.489	7334
2078085	147574	16	Passive Humid	516	2017-10-24-04-50-58	3	1	z	0	30	73.5	21.2	66	21.1	74	0.489	7334
2078086	147575	16	Passive Humid	516	2017-10-24-04-51-00	3	1	z	0	30	73.5	21.2	66	21.1	74	0.489	7334
2078087	147576	16	Passive Humid	516	2017-10-24-04-51-02	3	1	z	0	30	73.5	21.2	66	21.1	74	0.489	7334
2078088	147577	16	Passive Humid	516	2017-10-24-04-51-04	3	1	z	0	30	73.5	21.2	66	21.1	74	0.489	7334
2078089	147578	16	Passive Humid	516	2017-10-24-04-51-06	3	1	z	0	30	73.5	21.2	66	21.1	74	0.489	7334
2078090	147579	16	Passive Humid	516	2017-10-24-04-51-08	3	1	z	0	30	73.5	21.2	66	21.1	74	0.489	7334
2078091	147580	16	Passive Humid	516	2017-10-24-04-51-10	3	1	z	0	30	73.5	21.2	66	21.1	74	0.489	7334
2078092	147581	16	Passive Humid	516	2017-10-24-04-51-12	3	1	z	0	30	73.5	21.2	66	21.1	74	0.489	7334
2078093	147582	16	Passive Humid	516	2017-10-24-04-51-14	3	1	z	0	30	73.5	21.2	66	21.1	74	0.489	7334
2078094	147583	16	Passive Humid	516	2017-10-24-04-51-16	3	1	z	0	30	73.5	21.2	66	21.1	74	0.489	7334
2078095	147584	16	Passive Humid	516	2017-10-24-04-51-18	3	1	z	0	30	73.5	21.2	66	21.1	74	0.489	7334
2078096	147585	16	Passive Humid	516	2017-10-24-04-51-20	3	1	z	0	30	73.5	21.2	66	21.1	74	0.489	7334
2078097	147586	16	Passive Humid	516	2017-10-24-04-51-22	3	1	z	0	30	73.5	21.2	66	21.1	74	0.489	7334
2078098	147587	16	Passive Humid	516	2017-10-24-04-51-24	3	1	z	0	30	73.5	21.2	66	21.1	74	0.489	7334
2078099	147588	16	Passive Humid	516	2017-10-24-04-51-26	3	1	z	0	30	73.5	21.2	66	21.1	74	0.489	7334
2078100	147589	16	Passive Humid	516	2017-10-24-04-51-28	3	1	z	0	30	73.5	21.2	66	21.1	74	0.489	7334
2078101	147590	16	Passive Humid	516	2017-10-24-04-51-30	3	1	z	0	30	73.5	21.2	66	21.1	74	0.489	7334
2078102	147591	16	Passive Humid	516	2017-10-24-04-51-32	3	1	z	0	30	73.5	21.2	66	21.1	74	0.489	7334
2078103	147592	16	Passive Humid	516	2017-10-24-04-51-34	3	1	z	0	30	73.5	21.2	66	21.1	74	0.489	7334
2078104	147593	16	Passive Humid	516	2017-10-24-04-51-36	3	1	z	0	30	73.5	21.2	66	21.1	74	0.489	7334
2078105	147594	16	Passive Humid	516	2017-10-24-04-51-38	3	1	z	0	30	73.4	21.2	66	21.1	74	0.589	7334
2078106	147595	16	Passive Humid	516	2017-10-24-04-51-40	3	1	z	0	30	73.5	21.2	66	21.1	74	0.489	7334
2078107	147596	16	Passive Humid	516	2017-10-24-04-51-42	3	1	z	0	30	73.5	21.2	66	21.1	74	0.489	7334
2078108	147597	16	Passive Humid	516	2017-10-24-04-51-44	3	1	z	0	30	73.4	21.2	66	21.1	74	0.589	7334
2078109	147598	16	Passive Humid	516	2017-10-24-04-51-46	3	1	z	0	30	73.4	21.2	66	21.1	74	0.589	7334
2078110	147599	16	Passive Humid	516	2017-10-24-04-51-48	3	1	z	0	30	73.5	21.2	66	21.1	74	0.489	7334
2078111	147600	16	Passive Humid	516	2017-10-24-04-51-50	3	1	z	0	30	73.5	21.2	66	21.1	74	0.489	7334
2078112	147601	16	Passive Humid	516	2017-10-24-04-51-52	3	1	z	0	30	73.5	21.2	66	21.1	74	0.489	7334
2078113	147602	16	Passive Humid	516	2017-10-24-04-51-54	3	1	z	0	30	73.5	21.2	66	21.1	74	0.489	7334
2078114	147603	16	Passive Humid	516	2017-10-24-04-51-56	3	1	z	0	30	73.5	21.2	66	21.1	74	0.489	7334
2078115	147604	16	Passive Humid	516	2017-10-24-04-51-58	3	1	z	0	30	73.5	21.2	66	21.1	74	0.489	7334
2078116	147605	16	Passive Humid	516	2017-10-24-04-52-00	3	1	z	0	30	73.5	21.2	66	21.1	74	0.489	7334
2078117	147606	16	Passive Humid	516	2017-10-24-04-52-02	3	1	z	0	30	73.5	21.2	66	21.1	74	0.489	7334
2078118	147607	17	Passive Humid	517	2017-10-24-04-56-57	3	2	x	-30	0	73.4	21.2	65.8	21.2	73.7	0.259	7335
2078119	147608	17	Passive Humid	517	2017-10-24-04-56-59	3	2	x	-30	0	73.4	21.2	65.9	21.2	73.8	0.424	7335
2078120	147609	17	Passive Humid	517	2017-10-24-04-57-01	3	2	x	-30	0	73.4	21.2	65.8	21.2	73.7	0.259	7335
2078121	147610	17	Passive Humid	517	2017-10-24-04-57-03	3	2	x	-30	0	73.4	21.2	65.8	21.2	73.7	0.259	7335
2078122	147611	17	Passive Humid	517	2017-10-24-04-57-05	3	2	x	-30	0	73.4	21.2	65.8	21.2	73.7	0.259	7335
2078123	147612	17	Passive Humid	517	2017-10-24-04-57-07	3	2	x	-30	0	73.4	21.2	65.9	21.2	73.8	0.424	7335
2078124	147613	17	Passive Humid	517	2017-10-24-04-57-09	3	2	x	-30	0	73.4	21.2	65.9	21.2	73.8	0.424	7335
2078125	147614	17	Passive Humid	517	2017-10-24-04-57-11	3	2	x	-30	0	73.4	21.2	65.9	21.2	73.8	0.424	7335
2078126	147615	17	Passive Humid	517	2017-10-24-04-57-13	3	2	x	-30	0	73.4	21.2	65.9	21.2	73.8	0.424	7335
2078127	147616	17	Passive Humid	517	2017-10-24-04-57-15	3	2	x	-30	0	73.4	21.2	66	21.2	74	0.589	7335
2078128	147617	17	Passive Humid	517	2017-10-24-04-57-17	3	2	x	-30	0	73.3	21.2	65.9	21.2	73.8	0.524	7335
2078129	147618	17	Passive Humid	517	2017-10-24-04-57-19	3	2	x	-30	0	73.3	21.2	66	21.2	74	0.689	7335
2078130	147619	17	Passive Humid	517	2017-10-24-04-57-21	3	2	x	-30	0	73.3	21.2	66.1	21.2	74.2	0.854	7335
2078131	147620	17	Passive Humid	517	2017-10-24-04-57-23	3	2	x	-30	0	73.3	21.2	66.1	21.2	74.2	0.854	7335
2078132	147621	17	Passive Humid	517	2017-10-24-04-57-25	3	2	x	-30	0	73.3	21.2	66.1	21.2	74.2	0.854	7335
2078133	147622	17	Passive Humid	517	2017-10-24-04-57-27	3	2	x	-30	0	73.3	21.2	66.1	21.2	74.2	0.854	7335
2078134	147623	17	Passive Humid	517	2017-10-24-04-57-29	3	2	x	-30	0	73.4	21.2	66.1	21.2	74.2	0.754	7335
2078135	147624	17	Passive Humid	517	2017-10-24-04-57-31	3	2	x	-30	0	73.4	21.2	66.1	21.2	74.2	0.754	7335
2078136	147625	17	Passive Humid	517	2017-10-24-04-57-33	3	2	x	-30	0	73.4	21.2	66.1	21.2	74.2	0.754	7335
2078137	147626	17	Passive Humid	517	2017-10-24-04-57-35	3	2	x	-30	0	73.3	21.2	66.2	21.2	74.3	1.019	7335
2078138	147627	17	Passive Humid	517	2017-10-24-04-57-37	3	2	x	-30	0	73.2	21.2	66.3	21.2	74.5	1.284	7335
2078139	147628	17	Passive Humid	517	2017-10-24-04-57-39	3	2	x	-30	0	73.2	21.2	66.3	21.2	74.5	1.284	7335
2078140	147629	17	Passive Humid	517	2017-10-24-04-57-41	3	2	x	-30	0	73.1	21.2	66.3	21.2	74.5	1.384	7335
2078141	147630	17	Passive Humid	517	2017-10-24-04-57-43	3	2	x	-30	0	73	21.2	66.3	21.2	74.5	1.484	7335
2078142	147631	17	Passive Humid	517	2017-10-24-04-57-45	3	2	x	-30	0	73	21.2	66.3	21.2	74.5	1.484	7335
2078143	147632	17	Passive Humid	517	2017-10-24-04-57-47	3	2	x	-30	0	73.1	21.2	66.4	21.2	74.6	1.549	7335
2078144	147633	17	Passive Humid	517	2017-10-24-04-57-49	3	2	x	-30	0	73.1	21.2	66.4	21.2	74.6	1.549	7335
2078145	147634	17	Passive Humid	517	2017-10-24-04-57-51	3	2	x	-30	0	73	21.2	66.4	21.2	74.6	1.649	7335
2078146	147635	17	Passive Humid	517	2017-10-24-04-57-53	3	2	x	-30	0	73	21.2	66.4	21.2	74.6	1.649	7335
2078147	147636	17	Passive Humid	517	2017-10-24-04-57-55	3	2	x	-30	0	73	21.2	66.3	21.1	74.5	1.484	7335
2078148	147637	17	Passive Humid	517	2017-10-24-04-57-57	3	2	x	-30	0	73	21.2	66.3	21.2	74.5	1.484	7335
2078149	147638	17	Passive Humid	517	2017-10-24-04-57-59	3	2	x	-30	0	73	21.2	66.3	21.2	74.5	1.484	7335
2078150	147639	17	Passive Humid	517	2017-10-24-04-58-01	3	2	x	-30	0	73.1	21.2	66.4	21.2	74.6	1.549	7335
2078151	147640	17	Passive Humid	517	2017-10-24-04-58-03	3	2	x	-30	0	73.1	21.2	66.4	21.2	74.6	1.549	7335
2078152	147641	17	Passive Humid	517	2017-10-24-04-58-05	3	2	x	-30	0	73.2	21.2	66.4	21.2	74.6	1.449	7335
2078153	147642	17	Passive Humid	517	2017-10-24-04-58-07	3	2	x	-30	0	73.2	21.2	66.2	21.1	74.3	1.119	7335
2078154	147643	17	Passive Humid	517	2017-10-24-04-58-09	3	2	x	-30	0	73.2	21.2	66.3	21.2	74.5	1.284	7335
2078155	147644	17	Passive Humid	517	2017-10-24-04-58-11	3	2	x	-30	0	73.2	21.2	66.3	21.2	74.5	1.284	7335
2078156	147645	17	Passive Humid	517	2017-10-24-04-58-13	3	2	x	-30	0	73.2	21.2	66.3	21.2	74.5	1.284	7335
2078157	147646	17	Passive Humid	517	2017-10-24-04-58-15	3	2	x	-30	0	73.2	21.2	66.3	21.2	74.5	1.284	7335
2078158	147647	17	Passive Humid	517	2017-10-24-04-58-17	3	2	x	-30	0	73.2	21.2	66.4	21.2	74.6	1.449	7335
2078159	147648	17	Passive Humid	517	2017-10-24-04-58-19	3	2	x	-30	0	73.2	21.2	66.4	21.2	74.6	1.449	7335
2078160	147649	17	Passive Humid	517	2017-10-24-04-58-21	3	2	x	-30	0	73.2	21.2	66.4	21.2	74.6	1.449	7335
2078161	147650	17	Passive Humid	517	2017-10-24-04-58-23	3	2	x	-30	0	73.2	21.2	66.4	21.2	74.6	1.449	7335
2078162	147651	17	Passive Humid	517	2017-10-24-04-58-25	3	2	x	-30	0	73.3	21.2	66.4	21.2	74.6	1.349	7335
2078163	147652	17	Passive Humid	517	2017-10-24-04-58-27	3	2	x	-30	0	73.2	21.2	66.4	21.2	74.6	1.449	7335
2078164	147653	17	Passive Humid	517	2017-10-24-04-58-29	3	2	x	-30	0	73.3	21.2	66.4	21.2	74.6	1.349	7335
2078165	147654	17	Passive Humid	517	2017-10-24-04-58-31	3	2	x	-30	0	73.3	21.2	66.3	21.2	74.5	1.184	7335
2078166	147655	17	Passive Humid	517	2017-10-24-04-58-33	3	2	x	-30	0	73.2	21.2	66.3	21.2	74.5	1.284	7335
2078167	147656	17	Passive Humid	517	2017-10-24-04-58-35	3	2	x	-30	0	73.3	21.2	66.2	21.2	74.3	1.019	7335
2078168	147657	17	Passive Humid	517	2017-10-24-04-58-37	3	2	x	-30	0	73.3	21.2	66.2	21.2	74.3	1.019	7335
2078169	147658	17	Passive Humid	517	2017-10-24-04-58-39	3	2	x	-30	0	73.3	21.2	66.2	21.2	74.3	1.019	7335
2078170	147659	17	Passive Humid	517	2017-10-24-04-58-41	3	2	x	-30	0	73.3	21.2	66.3	21.2	74.5	1.184	7335
2078171	147660	17	Passive Humid	517	2017-10-24-04-58-43	3	2	x	-30	0	73.3	21.2	66.2	21.2	74.3	1.019	7335
2078172	147661	17	Passive Humid	517	2017-10-24-04-58-45	3	2	x	-30	0	73.3	21.2	66.3	21.2	74.5	1.184	7335
2078173	147662	17	Passive Humid	517	2017-10-24-04-58-47	3	2	x	-30	0	73.3	21.2	66.3	21.2	74.5	1.184	7335
2078174	147663	17	Passive Humid	517	2017-10-24-04-58-49	3	2	x	-30	0	73.3	21.2	66.3	21.2	74.5	1.184	7335
2078175	147664	17	Passive Humid	517	2017-10-24-04-58-51	3	2	x	-30	0	73.3	21.2	66.3	21.2	74.5	1.184	7335
2078176	147665	17	Passive Humid	517	2017-10-24-04-58-53	3	2	x	-30	0	73.3	21.2	66.2	21.2	74.3	1.019	7335
2078177	147666	17	Passive Humid	517	2017-10-24-04-58-55	3	2	x	-30	0	73.3	21.2	66.2	21.2	74.3	1.019	7335
2078178	147667	17	Passive Humid	517	2017-10-24-04-58-57	3	2	x	-30	0	73.2	21.2	66.1	21.2	74.2	0.954	7335
2078179	147668	17	Passive Humid	517	2017-10-24-04-59-00	3	2	x	-30	0	73.2	21.2	66	21.1	74	0.789	7335
2078180	147669	17	Passive Humid	517	2017-10-24-04-59-02	3	2	x	-30	0	73.2	21.2	66	21.1	74	0.789	7335
2078181	147670	17	Passive Humid	517	2017-10-24-04-59-04	3	2	x	-30	0	73.2	21.2	66.1	21.2	74.2	0.954	7335
2078182	147671	17	Passive Humid	517	2017-10-24-04-59-06	3	2	x	-30	0	73.3	21.2	66	21.2	74	0.689	7335
2078183	147672	17	Passive Humid	517	2017-10-24-04-59-08	3	2	x	-30	0	73.3	21.2	66	21.2	74	0.689	7335
2078184	147673	17	Passive Humid	517	2017-10-24-04-59-10	3	2	x	-30	0	73.3	21.2	66.1	21.2	74.2	0.854	7335
2078185	147674	17	Passive Humid	517	2017-10-24-04-59-12	3	2	x	-30	0	73.3	21.2	66	21.1	74	0.689	7335
2078186	147675	17	Passive Humid	517	2017-10-24-04-59-14	3	2	x	-30	0	73.2	21.2	65.9	21.1	73.8	0.624	7335
2078187	147676	17	Passive Humid	517	2017-10-24-04-59-16	3	2	x	-30	0	73.2	21.2	65.9	21.1	73.8	0.624	7335
2078188	147677	17	Passive Humid	517	2017-10-24-04-59-18	3	2	x	-30	0	73.3	21.2	66	21.2	74	0.689	7335
2078189	147678	17	Passive Humid	517	2017-10-24-04-59-20	3	2	x	-30	0	73.3	21.2	66	21.2	74	0.689	7335
2078190	147679	17	Passive Humid	517	2017-10-24-04-59-22	3	2	x	-30	0	73.3	21.2	66	21.2	74	0.689	7335
2078191	147680	17	Passive Humid	517	2017-10-24-04-59-24	3	2	x	-30	0	73.3	21.2	66	21.2	74	0.689	7335
2078192	147681	17	Passive Humid	517	2017-10-24-04-59-26	3	2	x	-30	0	73.3	21.2	65.9	21.1	73.8	0.524	7335
2078193	147682	17	Passive Humid	517	2017-10-24-04-59-28	3	2	x	-30	0	73.3	21.2	65.9	21.1	73.8	0.524	7335
2078194	147683	17	Passive Humid	517	2017-10-24-04-59-30	3	2	x	-30	0	73.3	21.2	66.1	21.2	74.2	0.854	7335
2078195	147684	17	Passive Humid	517	2017-10-24-04-59-32	3	2	x	-30	0	73.3	21.2	66.1	21.2	74.2	0.854	7335
2078196	147685	17	Passive Humid	517	2017-10-24-04-59-34	3	2	x	-30	0	73.3	21.2	66.1	21.2	74.2	0.854	7335
2078197	147686	17	Passive Humid	517	2017-10-24-04-59-36	3	2	x	-30	0	73.3	21.2	66	21.1	74	0.689	7335
2078198	147687	17	Passive Humid	517	2017-10-24-04-59-38	3	2	x	-30	0	73.3	21.2	66	21.1	74	0.689	7335
2078199	147688	17	Passive Humid	517	2017-10-24-04-59-40	3	2	x	-30	0	73.3	21.2	66	21.1	74	0.689	7335
2078200	147689	17	Passive Humid	517	2017-10-24-04-59-42	3	2	x	-30	0	73.3	21.2	66	21.1	74	0.689	7335
2078201	147690	17	Passive Humid	517	2017-10-24-04-59-44	3	2	x	-30	0	73.3	21.2	66	21.1	74	0.689	7335
2078202	147691	17	Passive Humid	517	2017-10-24-04-59-46	3	2	x	-30	0	73.3	21.2	65.9	21.1	73.8	0.524	7335
2078203	147692	17	Passive Humid	517	2017-10-24-04-59-48	3	2	x	-30	0	73.3	21.2	65.9	21.1	73.8	0.524	7335
2078204	147693	17	Passive Humid	517	2017-10-24-04-59-50	3	2	x	-30	0	73.3	21.2	66	21.1	74	0.689	7335
2078205	147694	17	Passive Humid	517	2017-10-24-04-59-52	3	2	x	-30	0	73.3	21.2	66.1	21.2	74.2	0.854	7335
2078206	147695	17	Passive Humid	517	2017-10-24-04-59-54	3	2	x	-30	0	73.3	21.2	66	21.1	74	0.689	7335
2078207	147696	17	Passive Humid	517	2017-10-24-04-59-56	3	2	x	-30	0	73.3	21.2	66.1	21.2	74.2	0.854	7335
2078208	147697	17	Passive Humid	517	2017-10-24-04-59-58	3	2	x	-30	0	73.3	21.2	66	21.1	74	0.689	7335
2078209	147698	17	Passive Humid	517	2017-10-24-05-00-00	3	2	x	-30	0	73.2	21.2	66	21.1	74	0.789	7335
2078210	147699	17	Passive Humid	517	2017-10-24-05-00-02	3	2	x	-30	0	73.2	21.2	66.1	21.1	74.2	0.954	7335
2078211	147700	17	Passive Humid	517	2017-10-24-05-00-04	3	2	x	-30	0	73.3	21.2	66.1	21.1	74.2	0.854	7335
2078212	147701	17	Passive Humid	517	2017-10-24-05-00-06	3	2	x	-30	0	73.3	21.2	66.1	21.1	74.2	0.854	7335
2078213	147702	17	Passive Humid	517	2017-10-24-05-00-08	3	2	x	-30	0	73.3	21.2	66.1	21.1	74.2	0.854	7335
2078214	147703	17	Passive Humid	517	2017-10-24-05-00-10	3	2	x	-30	0	73.3	21.2	66.1	21.1	74.2	0.854	7335
2078215	147704	17	Passive Humid	517	2017-10-24-05-00-12	3	2	x	-30	0	73.2	21.2	66.2	21.1	74.3	1.119	7335
2078216	147705	17	Passive Humid	517	2017-10-24-05-00-14	3	2	x	-30	0	73.2	21.2	66.3	21.2	74.5	1.284	7335
2078217	147706	17	Passive Humid	517	2017-10-24-05-00-48	3	2	x	-25	0	73.3	21.2	66.6	21.1	75	1.679	7336
2078218	147707	17	Passive Humid	517	2017-10-24-05-00-50	3	2	x	-25	0	73.3	21.2	66.6	21.2	75	1.679	7336
2078219	147708	17	Passive Humid	517	2017-10-24-05-00-52	3	2	x	-25	0	73.2	21.2	66.5	21.1	74.8	1.614	7336
2078220	147709	17	Passive Humid	517	2017-10-24-05-00-54	3	2	x	-25	0	73.2	21.2	66.6	21.2	75	1.779	7336
2078221	147710	17	Passive Humid	517	2017-10-24-05-00-56	3	2	x	-25	0	73.2	21.2	66.5	21.2	74.8	1.614	7336
2078222	147711	17	Passive Humid	517	2017-10-24-05-00-58	3	2	x	-25	0	73.3	21.2	66.5	21.2	74.8	1.514	7336
2078223	147712	17	Passive Humid	517	2017-10-24-05-01-00	3	2	x	-25	0	73.2	21.2	66.4	21.1	74.6	1.449	7336
2078224	147713	17	Passive Humid	517	2017-10-24-05-01-02	3	2	x	-25	0	73.2	21.2	66.4	21.1	74.6	1.449	7336
2078225	147714	17	Passive Humid	517	2017-10-24-05-01-04	3	2	x	-25	0	73.3	21.2	66.4	21.1	74.6	1.349	7336
2078226	147715	17	Passive Humid	517	2017-10-24-05-01-06	3	2	x	-25	0	73.2	21.2	66.3	21.1	74.5	1.284	7336
2078227	147716	17	Passive Humid	517	2017-10-24-05-01-08	3	2	x	-25	0	73.2	21.2	66.2	21.1	74.3	1.119	7336
2078228	147717	17	Passive Humid	517	2017-10-24-05-01-10	3	2	x	-25	0	73.3	21.2	66.2	21.1	74.3	1.019	7336
2078229	147718	17	Passive Humid	517	2017-10-24-05-01-12	3	2	x	-25	0	73.3	21.2	66.2	21.1	74.3	1.019	7336
2078230	147719	17	Passive Humid	517	2017-10-24-05-01-14	3	2	x	-25	0	73.3	21.2	66.1	21.1	74.2	0.854	7336
2078231	147720	17	Passive Humid	517	2017-10-24-05-01-16	3	2	x	-25	0	73.3	21.2	66.2	21.2	74.3	1.019	7336
2078232	147721	17	Passive Humid	517	2017-10-24-05-01-18	3	2	x	-25	0	73.3	21.2	66.1	21.1	74.2	0.854	7336
2078233	147722	17	Passive Humid	517	2017-10-24-05-01-20	3	2	x	-25	0	73.3	21.2	66.1	21.1	74.2	0.854	7336
2078234	147723	17	Passive Humid	517	2017-10-24-05-01-22	3	2	x	-25	0	73.3	21.2	66.1	21.2	74.2	0.854	7336
2078235	147724	17	Passive Humid	517	2017-10-24-05-01-24	3	2	x	-25	0	73.3	21.2	66.1	21.2	74.2	0.854	7336
2078236	147725	17	Passive Humid	517	2017-10-24-05-01-26	3	2	x	-25	0	73.3	21.2	66	21.1	74	0.689	7336
2078237	147726	17	Passive Humid	517	2017-10-24-05-01-28	3	2	x	-25	0	73.2	21.2	66.3	21.2	74.5	1.284	7336
2078238	147727	17	Passive Humid	517	2017-10-24-05-01-30	3	2	x	-25	0	73.2	21.2	66.2	21.1	74.3	1.119	7336
2078239	147728	17	Passive Humid	517	2017-10-24-05-01-32	3	2	x	-25	0	73.2	21.2	66.2	21.1	74.3	1.119	7336
2078240	147729	17	Passive Humid	517	2017-10-24-05-01-34	3	2	x	-25	0	73.2	21.2	66.1	21.1	74.2	0.954	7336
2078241	147730	17	Passive Humid	517	2017-10-24-05-01-36	3	2	x	-25	0	73.3	21.2	66.1	21.1	74.2	0.854	7336
2078242	147731	17	Passive Humid	517	2017-10-24-05-01-38	3	2	x	-25	0	73.3	21.2	66.1	21.1	74.2	0.854	7336
2078243	147732	17	Passive Humid	517	2017-10-24-05-01-40	3	2	x	-25	0	73.3	21.2	66	21.1	74	0.689	7336
2078244	147733	17	Passive Humid	517	2017-10-24-05-01-42	3	2	x	-25	0	73.3	21.2	66	21.1	74	0.689	7336
2078245	147734	17	Passive Humid	517	2017-10-24-05-01-44	3	2	x	-25	0	73.3	21.2	66	21.1	74	0.689	7336
2078246	147735	17	Passive Humid	517	2017-10-24-05-01-46	3	2	x	-25	0	73.3	21.2	66.1	21.2	74.2	0.854	7336
2078247	147736	17	Passive Humid	517	2017-10-24-05-01-48	3	2	x	-25	0	73.3	21.2	66.1	21.2	74.2	0.854	7336
2078248	147737	17	Passive Humid	517	2017-10-24-05-01-50	3	2	x	-25	0	73.3	21.2	66.1	21.2	74.2	0.854	7336
2078249	147738	17	Passive Humid	517	2017-10-24-05-01-52	3	2	x	-25	0	73.3	21.2	66	21.1	74	0.689	7336
2078250	147739	17	Passive Humid	517	2017-10-24-05-01-54	3	2	x	-25	0	73.2	21.2	66	21.1	74	0.789	7336
2078251	147740	17	Passive Humid	517	2017-10-24-05-01-56	3	2	x	-25	0	73.3	21.2	66.1	21.2	74.2	0.854	7336
2078252	147741	17	Passive Humid	517	2017-10-24-05-01-58	3	2	x	-25	0	73.3	21.2	66	21.1	74	0.689	7336
2078253	147742	17	Passive Humid	517	2017-10-24-05-02-00	3	2	x	-25	0	73.3	21.2	66	21.1	74	0.689	7336
2078254	147743	17	Passive Humid	517	2017-10-24-05-02-02	3	2	x	-25	0	73.3	21.2	65.9	21.1	73.8	0.524	7336
2078255	147744	17	Passive Humid	517	2017-10-24-05-02-04	3	2	x	-25	0	73.3	21.2	66	21.1	74	0.689	7336
2078256	147745	17	Passive Humid	517	2017-10-24-05-02-06	3	2	x	-25	0	73.3	21.2	65.9	21.1	73.8	0.524	7336
2078257	147746	17	Passive Humid	517	2017-10-24-05-02-08	3	2	x	-25	0	73.3	21.2	65.9	21.1	73.8	0.524	7336
2078258	147747	17	Passive Humid	517	2017-10-24-05-02-10	3	2	x	-25	0	73.3	21.2	65.9	21.1	73.8	0.524	7336
2078259	147748	17	Passive Humid	517	2017-10-24-05-02-12	3	2	x	-25	0	73.3	21.2	66	21.2	74	0.689	7336
2078260	147749	17	Passive Humid	517	2017-10-24-05-02-14	3	2	x	-25	0	73.3	21.2	66	21.1	74	0.689	7336
2078261	147750	17	Passive Humid	517	2017-10-24-05-02-16	3	2	x	-25	0	73.3	21.2	65.9	21.1	73.8	0.524	7336
2078262	147751	17	Passive Humid	517	2017-10-24-05-02-18	3	2	x	-25	0	73.3	21.2	65.9	21.1	73.8	0.524	7336
2078263	147752	17	Passive Humid	517	2017-10-24-05-02-20	3	2	x	-25	0	73.3	21.2	65.9	21.1	73.8	0.524	7336
2078264	147753	17	Passive Humid	517	2017-10-24-05-02-22	3	2	x	-25	0	73.3	21.2	66	21.1	74	0.689	7336
2078265	147754	17	Passive Humid	517	2017-10-24-05-02-24	3	2	x	-25	0	73.3	21.2	66	21.1	74	0.689	7336
2078266	147755	17	Passive Humid	517	2017-10-24-05-02-26	3	2	x	-25	0	73.3	21.2	66	21.1	74	0.689	7336
2078267	147756	17	Passive Humid	517	2017-10-24-05-02-28	3	2	x	-25	0	73.3	21.2	66	21.1	74	0.689	7336
2078268	147757	17	Passive Humid	517	2017-10-24-05-02-30	3	2	x	-25	0	73.3	21.2	66	21.1	74	0.689	7336
2078269	147758	17	Passive Humid	517	2017-10-24-05-02-32	3	2	x	-25	0	73.3	21.2	66	21.1	74	0.689	7336
2078270	147759	17	Passive Humid	517	2017-10-24-05-02-34	3	2	x	-25	0	73.3	21.2	66	21.1	74	0.689	7336
2078271	147760	17	Passive Humid	517	2017-10-24-05-02-36	3	2	x	-25	0	73.3	21.2	66	21.1	74	0.689	7336
2078272	147761	17	Passive Humid	517	2017-10-24-05-02-38	3	2	x	-25	0	73.3	21.2	66.1	21.2	74.2	0.854	7336
2078273	147762	17	Passive Humid	517	2017-10-24-05-02-40	3	2	x	-25	0	73.3	21.2	66	21.1	74	0.689	7336
2078274	147763	17	Passive Humid	517	2017-10-24-05-02-42	3	2	x	-25	0	73.3	21.2	66	21.1	74	0.689	7336
2078275	147764	17	Passive Humid	517	2017-10-24-05-02-44	3	2	x	-25	0	73.4	21.2	66	21.1	74	0.589	7336
2078276	147765	17	Passive Humid	517	2017-10-24-05-02-46	3	2	x	-25	0	73.4	21.2	66	21.1	74	0.589	7336
2078277	147766	17	Passive Humid	517	2017-10-24-05-02-48	3	2	x	-25	0	73.3	21.2	66	21.1	74	0.689	7336
2078278	147767	17	Passive Humid	517	2017-10-24-05-02-50	3	2	x	-25	0	73.4	21.2	66	21.1	74	0.589	7336
2078279	147768	17	Passive Humid	517	2017-10-24-05-02-52	3	2	x	-25	0	73.4	21.2	66	21.1	74	0.589	7336
2078280	147769	17	Passive Humid	517	2017-10-24-05-02-54	3	2	x	-25	0	73.4	21.2	66	21.1	74	0.589	7336
2078281	147770	17	Passive Humid	517	2017-10-24-05-02-56	3	2	x	-25	0	73.4	21.2	66	21.1	74	0.589	7336
2078282	147771	17	Passive Humid	517	2017-10-24-05-02-58	3	2	x	-25	0	73.4	21.2	66	21.1	74	0.589	7336
2078283	147772	17	Passive Humid	517	2017-10-24-05-03-00	3	2	x	-25	0	73.4	21.2	66	21.1	74	0.589	7336
2078284	147773	17	Passive Humid	517	2017-10-24-05-03-02	3	2	x	-25	0	73.4	21.2	66	21.1	74	0.589	7336
2078285	147774	17	Passive Humid	517	2017-10-24-05-03-04	3	2	x	-25	0	73.4	21.2	66	21.1	74	0.589	7336
2078286	147775	17	Passive Humid	517	2017-10-24-05-03-06	3	2	x	-25	0	73.4	21.2	66	21.1	74	0.589	7336
2078287	147776	17	Passive Humid	517	2017-10-24-05-03-08	3	2	x	-25	0	73.4	21.2	66	21.1	74	0.589	7336
2078288	147777	17	Passive Humid	517	2017-10-24-05-03-10	3	2	x	-25	0	73.4	21.2	66	21.1	74	0.589	7336
2078289	147778	17	Passive Humid	517	2017-10-24-05-03-12	3	2	x	-25	0	73.4	21.2	66	21.1	74	0.589	7336
2078290	147779	17	Passive Humid	517	2017-10-24-05-03-14	3	2	x	-25	0	73.4	21.2	66	21.1	74	0.589	7336
2078291	147780	17	Passive Humid	517	2017-10-24-05-03-16	3	2	x	-25	0	73.4	21.2	66	21.1	74	0.589	7336
2078292	147781	17	Passive Humid	517	2017-10-24-05-03-18	3	2	x	-25	0	73.4	21.2	66	21.1	74	0.589	7336
2078293	147782	17	Passive Humid	517	2017-10-24-05-03-20	3	2	x	-25	0	73.4	21.2	66.1	21.1	74.2	0.754	7336
2078294	147783	17	Passive Humid	517	2017-10-24-05-03-22	3	2	x	-25	0	73.4	21.2	66.2	21.1	74.3	0.919	7336
2078295	147784	17	Passive Humid	517	2017-10-24-05-03-24	3	2	x	-25	0	73.3	21.2	66.2	21.1	74.3	1.019	7336
2078296	147785	17	Passive Humid	517	2017-10-24-05-03-26	3	2	x	-25	0	73.4	21.2	66.3	21.1	74.5	1.084	7336
2078297	147786	17	Passive Humid	517	2017-10-24-05-03-28	3	2	x	-25	0	73.4	21.2	66.3	21.1	74.5	1.084	7336
2078298	147787	17	Passive Humid	517	2017-10-24-05-03-30	3	2	x	-25	0	73.3	21.2	66.2	21.1	74.3	1.019	7336
2078299	147788	17	Passive Humid	517	2017-10-24-05-03-32	3	2	x	-25	0	73.4	21.2	66.2	21.1	74.3	0.919	7336
2078300	147789	17	Passive Humid	517	2017-10-24-05-03-34	3	2	x	-25	0	73.3	21.2	66.2	21.1	74.3	1.019	7336
2078301	147790	17	Passive Humid	517	2017-10-24-05-03-36	3	2	x	-25	0	73.4	21.2	66.3	21.2	74.5	1.084	7336
2078302	147791	17	Passive Humid	517	2017-10-24-05-03-38	3	2	x	-25	0	73.4	21.2	66.2	21.1	74.3	0.919	7336
2078303	147792	17	Passive Humid	517	2017-10-24-05-03-40	3	2	x	-25	0	73.4	21.2	66.2	21.1	74.3	0.919	7336
2078304	147793	17	Passive Humid	517	2017-10-24-05-03-42	3	2	x	-25	0	73.4	21.2	66.2	21.1	74.3	0.919	7336
2078305	147794	17	Passive Humid	517	2017-10-24-05-03-44	3	2	x	-25	0	73.4	21.2	66.2	21.1	74.3	0.919	7336
2078306	147795	17	Passive Humid	517	2017-10-24-05-03-46	3	2	x	-25	0	73.4	21.2	66.1	21.1	74.2	0.754	7336
2078307	147796	17	Passive Humid	517	2017-10-24-05-03-48	3	2	x	-25	0	73.4	21.2	66.1	21.1	74.2	0.754	7336
2078308	147797	17	Passive Humid	517	2017-10-24-05-03-50	3	2	x	-25	0	73.4	21.2	66	21.1	74	0.589	7336
2078309	147798	17	Passive Humid	517	2017-10-24-05-03-52	3	2	x	-25	0	73.4	21.2	66	21.1	74	0.589	7336
2078310	147799	17	Passive Humid	517	2017-10-24-05-03-54	3	2	x	-25	0	73.4	21.2	66.1	21.2	74.2	0.754	7336
2078311	147800	17	Passive Humid	517	2017-10-24-05-03-56	3	2	x	-25	0	73.4	21.2	66	21.1	74	0.589	7336
2078312	147801	17	Passive Humid	517	2017-10-24-05-03-58	3	2	x	-25	0	73.4	21.2	66	21.1	74	0.589	7336
2078313	147802	17	Passive Humid	517	2017-10-24-05-04-00	3	2	x	-25	0	73.4	21.2	66	21.1	74	0.589	7336
2078314	147803	17	Passive Humid	517	2017-10-24-05-04-02	3	2	x	-25	0	73.4	21.2	66	21.1	74	0.589	7336
2078315	147804	17	Passive Humid	517	2017-10-24-05-04-04	3	2	x	-25	0	73.4	21.2	66	21.1	74	0.589	7336
2078316	147805	17	Passive Humid	517	2017-10-24-05-04-39	3	2	x	-20	0	73.3	21.2	66.2	21.1	74.3	1.019	7337
2078317	147806	17	Passive Humid	517	2017-10-24-05-04-41	3	2	x	-20	0	73.3	21.2	66.2	21.1	74.3	1.019	7337
2078318	147807	17	Passive Humid	517	2017-10-24-05-04-43	3	2	x	-20	0	73.4	21.2	66.2	21.1	74.3	0.919	7337
2078319	147808	17	Passive Humid	517	2017-10-24-05-04-45	3	2	x	-20	0	73.4	21.2	66.1	21.1	74.2	0.754	7337
2078320	147809	17	Passive Humid	517	2017-10-24-05-04-47	3	2	x	-20	0	73.4	21.2	66.1	21.1	74.2	0.754	7337
2078321	147810	17	Passive Humid	517	2017-10-24-05-04-49	3	2	x	-20	0	73.4	21.2	66.1	21.1	74.2	0.754	7337
2078322	147811	17	Passive Humid	517	2017-10-24-05-04-51	3	2	x	-20	0	73.4	21.2	66.1	21.1	74.2	0.754	7337
2078323	147812	17	Passive Humid	517	2017-10-24-05-04-53	3	2	x	-20	0	73.3	21.2	66.1	21.1	74.2	0.854	7337
2078324	147813	17	Passive Humid	517	2017-10-24-05-04-55	3	2	x	-20	0	73.3	21.2	66.1	21.1	74.2	0.854	7337
2078325	147814	17	Passive Humid	517	2017-10-24-05-04-57	3	2	x	-20	0	73.3	21.2	66.2	21.1	74.3	1.019	7337
2078326	147815	17	Passive Humid	517	2017-10-24-05-04-59	3	2	x	-20	0	73.4	21.2	66.4	21.1	74.6	1.249	7337
2078327	147816	17	Passive Humid	517	2017-10-24-05-05-01	3	2	x	-20	0	73.3	21.2	66.3	21.1	74.5	1.184	7337
2078328	147817	17	Passive Humid	517	2017-10-24-05-05-03	3	2	x	-20	0	73.3	21.2	66.3	21.1	74.5	1.184	7337
2078329	147818	17	Passive Humid	517	2017-10-24-05-05-05	3	2	x	-20	0	73.3	21.2	66.4	21.1	74.6	1.349	7337
2078330	147819	17	Passive Humid	517	2017-10-24-05-05-07	3	2	x	-20	0	73.3	21.2	66.5	21.1	74.8	1.514	7337
2078331	147820	17	Passive Humid	517	2017-10-24-05-05-09	3	2	x	-20	0	73.3	21.2	66.6	21.1	75	1.679	7337
2078332	147821	17	Passive Humid	517	2017-10-24-05-05-11	3	2	x	-20	0	73.3	21.2	66.6	21.1	75	1.679	7337
2078333	147822	17	Passive Humid	517	2017-10-24-05-05-13	3	2	x	-20	0	73.3	21.2	66.8	21.1	75.3	2.009	7337
2078334	147823	17	Passive Humid	517	2017-10-24-05-05-15	3	2	x	-20	0	73.4	21.2	66.9	21.1	75.5	2.074	7337
2078335	147824	17	Passive Humid	517	2017-10-24-05-05-17	3	2	x	-20	0	73.3	21.2	66.9	21.1	75.5	2.174	7337
2078336	147825	17	Passive Humid	517	2017-10-24-05-05-19	3	2	x	-20	0	73.3	21.2	66.8	21.1	75.3	2.009	7337
2078337	147826	17	Passive Humid	517	2017-10-24-05-05-21	3	2	x	-20	0	73.3	21.2	66.7	21.1	75.1	1.844	7337
2078338	147827	17	Passive Humid	517	2017-10-24-05-05-23	3	2	x	-20	0	73.3	21.2	66.7	21.1	75.1	1.844	7337
2078339	147828	17	Passive Humid	517	2017-10-24-05-05-25	3	2	x	-20	0	73.3	21.2	66.6	21.1	75	1.679	7337
2078340	147829	17	Passive Humid	517	2017-10-24-05-05-27	3	2	x	-20	0	73.4	21.2	66.7	21.1	75.1	1.744	7337
2078341	147830	17	Passive Humid	517	2017-10-24-05-05-29	3	2	x	-20	0	73.4	21.2	66.6	21.1	75	1.579	7337
2078342	147831	17	Passive Humid	517	2017-10-24-05-05-31	3	2	x	-20	0	73.4	21.2	66.7	21.1	75.1	1.744	7337
2078343	147832	17	Passive Humid	517	2017-10-24-05-05-33	3	2	x	-20	0	73.4	21.2	66.8	21.1	75.3	1.909	7337
2078344	147833	17	Passive Humid	517	2017-10-24-05-05-35	3	2	x	-20	0	73.4	21.2	66.9	21.1	75.5	2.074	7337
2078345	147834	17	Passive Humid	517	2017-10-24-05-05-37	3	2	x	-20	0	73.4	21.2	66.9	21.1	75.5	2.074	7337
2078346	147835	17	Passive Humid	517	2017-10-24-05-05-39	3	2	x	-20	0	73.4	21.2	66.9	21.1	75.5	2.074	7337
2078347	147836	17	Passive Humid	517	2017-10-24-05-05-41	3	2	x	-20	0	73.4	21.2	66.9	21.1	75.5	2.074	7337
2078348	147837	17	Passive Humid	517	2017-10-24-05-05-43	3	2	x	-20	0	73.3	21.2	66.9	21.1	75.5	2.174	7337
2078349	147838	17	Passive Humid	517	2017-10-24-05-05-45	3	2	x	-20	0	73.3	21.2	66.9	21.1	75.5	2.174	7337
2078350	147839	17	Passive Humid	517	2017-10-24-05-05-47	3	2	x	-20	0	73.3	21.2	66.9	21.1	75.5	2.174	7337
2078351	147840	17	Passive Humid	517	2017-10-24-05-05-49	3	2	x	-20	0	73.3	21.2	67	21.1	75.6	2.339	7337
2078352	147841	17	Passive Humid	517	2017-10-24-05-05-51	3	2	x	-20	0	73.2	21.2	67.1	21.1	75.8	2.604	7337
2078353	147842	17	Passive Humid	517	2017-10-24-05-05-53	3	2	x	-20	0	73.3	21.2	67.1	21.1	75.8	2.504	7337
2078354	147843	17	Passive Humid	517	2017-10-24-05-05-55	3	2	x	-20	0	73.3	21.2	67	21.1	75.6	2.339	7337
2078355	147844	17	Passive Humid	517	2017-10-24-05-05-57	3	2	x	-20	0	73.4	21.2	67	21.1	75.6	2.239	7337
2078356	147845	17	Passive Humid	517	2017-10-24-05-05-59	3	2	x	-20	0	73.4	21.2	67.1	21.1	75.8	2.404	7337
2078357	147846	17	Passive Humid	517	2017-10-24-05-06-01	3	2	x	-20	0	73.4	21.2	67.1	21.1	75.8	2.404	7337
2078358	147847	17	Passive Humid	517	2017-10-24-05-06-03	3	2	x	-20	0	73.4	21.2	67	21.1	75.6	2.239	7337
2078359	147848	17	Passive Humid	517	2017-10-24-05-06-05	3	2	x	-20	0	73.4	21.2	67.1	21.1	75.8	2.404	7337
2078360	147849	17	Passive Humid	517	2017-10-24-05-06-07	3	2	x	-20	0	73.4	21.2	67.1	21.1	75.8	2.404	7337
2078361	147850	17	Passive Humid	517	2017-10-24-05-06-09	3	2	x	-20	0	73.4	21.2	67.2	21.1	76	2.569	7337
2078362	147851	17	Passive Humid	517	2017-10-24-05-06-11	3	2	x	-20	0	73.4	21.2	67.2	21.1	76	2.569	7337
2078363	147852	17	Passive Humid	517	2017-10-24-05-06-13	3	2	x	-20	0	73.4	21.2	67.4	21.1	76.3	2.899	7337
2078364	147853	17	Passive Humid	517	2017-10-24-05-06-15	3	2	x	-20	0	73.3	21.1	67.4	21.1	76.3	2.999	7337
2078365	147854	17	Passive Humid	517	2017-10-24-05-06-17	3	2	x	-20	0	73.4	21.2	67.4	21.1	76.3	2.899	7337
2078366	147855	17	Passive Humid	517	2017-10-24-05-06-19	3	2	x	-20	0	73.4	21.2	67.3	21.1	76.1	2.734	7337
2078367	147856	17	Passive Humid	517	2017-10-24-05-06-21	3	2	x	-20	0	73.4	21.2	67.3	21.1	76.1	2.734	7337
2078368	147857	17	Passive Humid	517	2017-10-24-05-06-23	3	2	x	-20	0	73.4	21.2	67.3	21.1	76.1	2.734	7337
2078369	147858	17	Passive Humid	517	2017-10-24-05-06-25	3	2	x	-20	0	73.4	21.2	67.3	21.1	76.1	2.734	7337
2078370	147859	17	Passive Humid	517	2017-10-24-05-06-27	3	2	x	-20	0	73.3	21.2	67.2	21.1	76	2.669	7337
2078371	147860	17	Passive Humid	517	2017-10-24-05-06-29	3	2	x	-20	0	73.3	21.2	67.1	21.1	75.8	2.504	7337
2078372	147861	17	Passive Humid	517	2017-10-24-05-06-31	3	2	x	-20	0	73.3	21.2	66.9	21.1	75.5	2.174	7337
2078373	147862	17	Passive Humid	517	2017-10-24-05-06-33	3	2	x	-20	0	73.3	21.2	66.9	21.1	75.5	2.174	7337
2078374	147863	17	Passive Humid	517	2017-10-24-05-06-35	3	2	x	-20	0	73.4	21.2	66.9	21.1	75.5	2.074	7337
2078375	147864	17	Passive Humid	517	2017-10-24-05-06-37	3	2	x	-20	0	73.4	21.2	66.7	21.1	75.1	1.744	7337
2078376	147865	17	Passive Humid	517	2017-10-24-05-06-39	3	2	x	-20	0	73.4	21.2	66.7	21.1	75.1	1.744	7337
2078377	147866	17	Passive Humid	517	2017-10-24-05-06-41	3	2	x	-20	0	73.4	21.2	66.6	21.1	75	1.579	7337
2078378	147867	17	Passive Humid	517	2017-10-24-05-06-43	3	2	x	-20	0	73.4	21.2	66.5	21.1	74.8	1.414	7337
2078379	147868	17	Passive Humid	517	2017-10-24-05-06-45	3	2	x	-20	0	73.4	21.2	66.5	21.1	74.8	1.414	7337
2078380	147869	17	Passive Humid	517	2017-10-24-05-06-47	3	2	x	-20	0	73.4	21.2	66.4	21.1	74.6	1.249	7337
2078381	147870	17	Passive Humid	517	2017-10-24-05-06-49	3	2	x	-20	0	73.4	21.2	66.4	21.1	74.6	1.249	7337
2078382	147871	17	Passive Humid	517	2017-10-24-05-06-51	3	2	x	-20	0	73.4	21.2	66.4	21.1	74.6	1.249	7337
2078383	147872	17	Passive Humid	517	2017-10-24-05-06-53	3	2	x	-20	0	73.4	21.2	66.4	21.1	74.6	1.249	7337
2078384	147873	17	Passive Humid	517	2017-10-24-05-06-55	3	2	x	-20	0	73.4	21.2	66.4	21.1	74.6	1.249	7337
2078385	147874	17	Passive Humid	517	2017-10-24-05-06-57	3	2	x	-20	0	73.4	21.2	66.5	21.1	74.8	1.414	7337
2078386	147875	17	Passive Humid	517	2017-10-24-05-06-59	3	2	x	-20	0	73.4	21.2	66.5	21.1	74.8	1.414	7337
2078387	147876	17	Passive Humid	517	2017-10-24-05-07-01	3	2	x	-20	0	73.3	21.2	66.5	21.1	74.8	1.514	7337
2078388	147877	17	Passive Humid	517	2017-10-24-05-07-03	3	2	x	-20	0	73.4	21.2	66.5	21.1	74.8	1.414	7337
2078389	147878	17	Passive Humid	517	2017-10-24-05-07-05	3	2	x	-20	0	73.3	21.2	66.4	21.1	74.6	1.349	7337
2078390	147879	17	Passive Humid	517	2017-10-24-05-07-07	3	2	x	-20	0	73.4	21.2	66.4	21.1	74.6	1.249	7337
2078391	147880	17	Passive Humid	517	2017-10-24-05-07-09	3	2	x	-20	0	73.4	21.2	66.4	21.1	74.6	1.249	7337
2078392	147881	17	Passive Humid	517	2017-10-24-05-07-11	3	2	x	-20	0	73.4	21.2	66.4	21.1	74.6	1.249	7337
2078393	147882	17	Passive Humid	517	2017-10-24-05-07-13	3	2	x	-20	0	73.3	21.2	66.3	21.1	74.5	1.184	7337
2078394	147883	17	Passive Humid	517	2017-10-24-05-07-15	3	2	x	-20	0	73.3	21.2	66.3	21.1	74.5	1.184	7337
2078395	147884	17	Passive Humid	517	2017-10-24-05-07-17	3	2	x	-20	0	73.4	21.2	66.2	21.1	74.3	0.919	7337
2078396	147885	17	Passive Humid	517	2017-10-24-05-07-19	3	2	x	-20	0	73.4	21.2	66.2	21.1	74.3	0.919	7337
2078397	147886	17	Passive Humid	517	2017-10-24-05-07-21	3	2	x	-20	0	73.4	21.2	66.2	21.1	74.3	0.919	7337
2078398	147887	17	Passive Humid	517	2017-10-24-05-07-23	3	2	x	-20	0	73.4	21.2	66.2	21.1	74.3	0.919	7337
2078399	147888	17	Passive Humid	517	2017-10-24-05-07-25	3	2	x	-20	0	73.4	21.2	66.2	21.1	74.3	0.919	7337
2078400	147889	17	Passive Humid	517	2017-10-24-05-07-27	3	2	x	-20	0	73.4	21.2	66.2	21.1	74.3	0.919	7337
2078401	147890	17	Passive Humid	517	2017-10-24-05-07-29	3	2	x	-20	0	73.4	21.2	66.1	21.1	74.2	0.754	7337
2078402	147891	17	Passive Humid	517	2017-10-24-05-07-31	3	2	x	-20	0	73.4	21.2	66.1	21.1	74.2	0.754	7337
2078403	147892	17	Passive Humid	517	2017-10-24-05-07-33	3	2	x	-20	0	73.4	21.2	66	21.1	74	0.589	7337
2078404	147893	17	Passive Humid	517	2017-10-24-05-07-35	3	2	x	-20	0	73.4	21.2	66	21.1	74	0.589	7337
2078405	147894	17	Passive Humid	517	2017-10-24-05-07-37	3	2	x	-20	0	73.4	21.2	66.1	21.1	74.2	0.754	7337
2078406	147895	17	Passive Humid	517	2017-10-24-05-07-39	3	2	x	-20	0	73.4	21.2	66.2	21.1	74.3	0.919	7337
2078407	147896	17	Passive Humid	517	2017-10-24-05-07-41	3	2	x	-20	0	73.3	21.1	66.2	21.1	74.3	1.019	7337
2078408	147897	17	Passive Humid	517	2017-10-24-05-07-43	3	2	x	-20	0	73.4	21.2	66.1	21.1	74.2	0.754	7337
2078409	147898	17	Passive Humid	517	2017-10-24-05-07-45	3	2	x	-20	0	73.4	21.2	66.1	21.1	74.2	0.754	7337
2078410	147899	17	Passive Humid	517	2017-10-24-05-07-47	3	2	x	-20	0	73.3	21.2	66.2	21.1	74.3	1.019	7337
2078411	147900	17	Passive Humid	517	2017-10-24-05-07-49	3	2	x	-20	0	73.3	21.2	66.4	21.1	74.6	1.349	7337
2078412	147901	17	Passive Humid	517	2017-10-24-05-07-51	3	2	x	-20	0	73.3	21.2	66.4	21.1	74.6	1.349	7337
2078413	147902	17	Passive Humid	517	2017-10-24-05-07-53	3	2	x	-20	0	73.3	21.2	66.5	21.1	74.8	1.514	7337
2078414	147903	17	Passive Humid	517	2017-10-24-05-07-55	3	2	x	-20	0	73.3	21.2	66.5	21.1	74.8	1.514	7337
2078415	147904	17	Passive Humid	517	2017-10-24-05-08-27	3	2	x	-15	0	73.4	21.2	67.1	21.1	75.8	2.404	7338
2078416	147905	17	Passive Humid	517	2017-10-24-05-08-29	3	2	x	-15	0	73.3	21.2	67.2	21.1	76	2.669	7338
2078417	147906	17	Passive Humid	517	2017-10-24-05-08-31	3	2	x	-15	0	73.4	21.2	67.3	21.1	76.1	2.734	7338
2078418	147907	17	Passive Humid	517	2017-10-24-05-08-33	3	2	x	-15	0	73.4	21.2	67.1	21.1	75.8	2.404	7338
2078419	147908	17	Passive Humid	517	2017-10-24-05-08-35	3	2	x	-15	0	73.4	21.2	67	21.1	75.6	2.239	7338
2078420	147909	17	Passive Humid	517	2017-10-24-05-08-37	3	2	x	-15	0	73.3	21.1	66.9	21.1	75.5	2.174	7338
2078421	147910	17	Passive Humid	517	2017-10-24-05-08-39	3	2	x	-15	0	73.4	21.2	66.8	21.1	75.3	1.909	7338
2078422	147911	17	Passive Humid	517	2017-10-24-05-08-41	3	2	x	-15	0	73.4	21.2	66.7	21.1	75.1	1.744	7338
2078423	147912	17	Passive Humid	517	2017-10-24-05-08-43	3	2	x	-15	0	73.4	21.2	66.6	21.1	75	1.579	7338
2078424	147913	17	Passive Humid	517	2017-10-24-05-08-45	3	2	x	-15	0	73.4	21.2	66.6	21.1	75	1.579	7338
2078425	147914	17	Passive Humid	517	2017-10-24-05-08-47	3	2	x	-15	0	73.4	21.2	66.5	21.1	74.8	1.414	7338
2078426	147915	17	Passive Humid	517	2017-10-24-05-08-49	3	2	x	-15	0	73.4	21.2	66.5	21.1	74.8	1.414	7338
2078427	147916	17	Passive Humid	517	2017-10-24-05-08-51	3	2	x	-15	0	73.4	21.2	66.4	21.1	74.6	1.249	7338
2078428	147917	17	Passive Humid	517	2017-10-24-05-08-53	3	2	x	-15	0	73.4	21.2	66.4	21.1	74.6	1.249	7338
2078429	147918	17	Passive Humid	517	2017-10-24-05-08-55	3	2	x	-15	0	73.4	21.2	66.4	21.1	74.6	1.249	7338
2078430	147919	17	Passive Humid	517	2017-10-24-05-08-57	3	2	x	-15	0	73.4	21.2	66.4	21.1	74.6	1.249	7338
2078431	147920	17	Passive Humid	517	2017-10-24-05-08-59	3	2	x	-15	0	73.3	21.1	66.4	21.1	74.6	1.349	7338
2078432	147921	17	Passive Humid	517	2017-10-24-05-09-01	3	2	x	-15	0	73.4	21.2	66.4	21.1	74.6	1.249	7338
2078433	147922	17	Passive Humid	517	2017-10-24-05-09-03	3	2	x	-15	0	73.4	21.2	66.4	21.1	74.6	1.249	7338
2078434	147923	17	Passive Humid	517	2017-10-24-05-09-05	3	2	x	-15	0	73.4	21.2	66.4	21.1	74.6	1.249	7338
2078435	147924	17	Passive Humid	517	2017-10-24-05-09-07	3	2	x	-15	0	73.4	21.2	66.5	21.1	74.8	1.414	7338
2078436	147925	17	Passive Humid	517	2017-10-24-05-09-09	3	2	x	-15	0	73.4	21.2	66.5	21.1	74.8	1.414	7338
2078437	147926	17	Passive Humid	517	2017-10-24-05-09-11	3	2	x	-15	0	73.4	21.2	66.5	21.1	74.8	1.414	7338
2078438	147927	17	Passive Humid	517	2017-10-24-05-09-13	3	2	x	-15	0	73.4	21.2	66.5	21.1	74.8	1.414	7338
2078439	147928	17	Passive Humid	517	2017-10-24-05-09-15	3	2	x	-15	0	73.4	21.2	66.6	21.1	75	1.579	7338
2078440	147929	17	Passive Humid	517	2017-10-24-05-09-18	3	2	x	-15	0	73.4	21.2	66.6	21.1	75	1.579	7338
2078441	147930	17	Passive Humid	517	2017-10-24-05-09-20	3	2	x	-15	0	73.4	21.2	66.7	21.1	75.1	1.744	7338
2078442	147931	17	Passive Humid	517	2017-10-24-05-09-22	3	2	x	-15	0	73.5	21.2	66.8	21.1	75.3	1.809	7338
2078443	147932	17	Passive Humid	517	2017-10-24-05-09-24	3	2	x	-15	0	73.4	21.2	66.9	21.1	75.5	2.074	7338
2078444	147933	17	Passive Humid	517	2017-10-24-05-09-26	3	2	x	-15	0	73.5	21.2	66.9	21.1	75.5	1.974	7338
2078445	147934	17	Passive Humid	517	2017-10-24-05-09-28	3	2	x	-15	0	73.4	21.2	67.1	21.1	75.8	2.404	7338
2078446	147935	17	Passive Humid	517	2017-10-24-05-09-30	3	2	x	-15	0	73.4	21.2	67.1	21.1	75.8	2.404	7338
2078447	147936	17	Passive Humid	517	2017-10-24-05-09-32	3	2	x	-15	0	73.5	21.2	67.1	21.1	75.8	2.304	7338
2078448	147937	17	Passive Humid	517	2017-10-24-05-09-34	3	2	x	-15	0	73.5	21.2	67.1	21.1	75.8	2.304	7338
2078449	147938	17	Passive Humid	517	2017-10-24-05-09-36	3	2	x	-15	0	73.5	21.2	67.1	21.1	75.8	2.304	7338
2078450	147939	17	Passive Humid	517	2017-10-24-05-09-38	3	2	x	-15	0	73.5	21.2	67	21.1	75.6	2.139	7338
2078451	147940	17	Passive Humid	517	2017-10-24-05-09-40	3	2	x	-15	0	73.5	21.2	66.9	21.1	75.5	1.974	7338
2078452	147941	17	Passive Humid	517	2017-10-24-05-09-42	3	2	x	-15	0	73.5	21.2	66.9	21.1	75.5	1.974	7338
2078453	147942	17	Passive Humid	517	2017-10-24-05-09-44	3	2	x	-15	0	73.5	21.2	66.9	21.1	75.5	1.974	7338
2078454	147943	17	Passive Humid	517	2017-10-24-05-09-46	3	2	x	-15	0	73.5	21.2	66.9	21.1	75.5	1.974	7338
2078455	147944	17	Passive Humid	517	2017-10-24-05-09-48	3	2	x	-15	0	73.5	21.2	66.8	21.1	75.3	1.809	7338
2078456	147945	17	Passive Humid	517	2017-10-24-05-09-50	3	2	x	-15	0	73.5	21.2	66.9	21.1	75.5	1.974	7338
2078457	147946	17	Passive Humid	517	2017-10-24-05-09-52	3	2	x	-15	0	73.5	21.2	66.8	21.1	75.3	1.809	7338
2078458	147947	17	Passive Humid	517	2017-10-24-05-09-54	3	2	x	-15	0	73.5	21.2	66.9	21.1	75.5	1.974	7338
2078459	147948	17	Passive Humid	517	2017-10-24-05-09-56	3	2	x	-15	0	73.5	21.2	67	21.1	75.6	2.139	7338
2078460	147949	17	Passive Humid	517	2017-10-24-05-09-58	3	2	x	-15	0	73.4	21.1	67.1	21.1	75.8	2.404	7338
2078461	147950	17	Passive Humid	517	2017-10-24-05-10-00	3	2	x	-15	0	73.5	21.2	67	21.1	75.6	2.139	7338
2078462	147951	17	Passive Humid	517	2017-10-24-05-10-02	3	2	x	-15	0	73.5	21.2	67	21.1	75.6	2.139	7338
2078463	147952	17	Passive Humid	517	2017-10-24-05-10-04	3	2	x	-15	0	73.5	21.2	66.9	21.1	75.5	1.974	7338
2078464	147953	17	Passive Humid	517	2017-10-24-05-10-06	3	2	x	-15	0	73.4	21.1	67.1	21.1	75.8	2.404	7338
2078465	147954	17	Passive Humid	517	2017-10-24-05-10-08	3	2	x	-15	0	73.4	21.1	67	21.1	75.6	2.239	7338
2078466	147955	17	Passive Humid	517	2017-10-24-05-10-10	3	2	x	-15	0	73.4	21.1	66.9	21.1	75.5	2.074	7338
2078467	147956	17	Passive Humid	517	2017-10-24-05-10-12	3	2	x	-15	0	73.4	21.1	66.8	21.1	75.3	1.909	7338
2078468	147957	17	Passive Humid	517	2017-10-24-05-10-14	3	2	x	-15	0	73.4	21.1	66.7	21.1	75.1	1.744	7338
2078469	147958	17	Passive Humid	517	2017-10-24-05-10-16	3	2	x	-15	0	73.4	21.1	66.7	21.1	75.1	1.744	7338
2078470	147959	17	Passive Humid	517	2017-10-24-05-10-18	3	2	x	-15	0	73.5	21.2	66.6	21.1	75	1.479	7338
2078471	147960	17	Passive Humid	517	2017-10-24-05-10-20	3	2	x	-15	0	73.5	21.2	66.5	21.1	74.8	1.314	7338
2078472	147961	17	Passive Humid	517	2017-10-24-05-10-22	3	2	x	-15	0	73.5	21.2	66.5	21.1	74.8	1.314	7338
2078473	147962	17	Passive Humid	517	2017-10-24-05-10-24	3	2	x	-15	0	73.5	21.2	66.5	21.1	74.8	1.314	7338
2078474	147963	17	Passive Humid	517	2017-10-24-05-10-26	3	2	x	-15	0	73.5	21.2	66.4	21.1	74.6	1.149	7338
2078475	147964	17	Passive Humid	517	2017-10-24-05-10-28	3	2	x	-15	0	73.5	21.2	66.4	21.1	74.6	1.149	7338
2078476	147965	17	Passive Humid	517	2017-10-24-05-10-30	3	2	x	-15	0	73.4	21.1	66.4	21.1	74.6	1.249	7338
2078477	147966	17	Passive Humid	517	2017-10-24-05-10-32	3	2	x	-15	0	73.5	21.1	66.3	21.1	74.5	0.984	7338
2078478	147967	17	Passive Humid	517	2017-10-24-05-10-34	3	2	x	-15	0	73.4	21.1	66.3	21.1	74.5	1.084	7338
2078479	147968	17	Passive Humid	517	2017-10-24-05-10-36	3	2	x	-15	0	73.5	21.2	66.2	21.1	74.3	0.819	7338
2078480	147969	17	Passive Humid	517	2017-10-24-05-10-38	3	2	x	-15	0	73.5	21.2	66.2	21.1	74.3	0.819	7338
2078481	147970	17	Passive Humid	517	2017-10-24-05-10-40	3	2	x	-15	0	73.4	21.1	66.2	21.1	74.3	0.919	7338
2078482	147971	17	Passive Humid	517	2017-10-24-05-10-42	3	2	x	-15	0	73.6	21.2	66.2	21.1	74.3	0.719	7338
2078483	147972	17	Passive Humid	517	2017-10-24-05-10-44	3	2	x	-15	0	73.5	21.1	66.2	21.1	74.3	0.819	7338
2078484	147973	17	Passive Humid	517	2017-10-24-05-10-46	3	2	x	-15	0	73.6	21.2	66.2	21.1	74.3	0.719	7338
2078485	147974	17	Passive Humid	517	2017-10-24-05-10-50	3	2	x	-15	0	73.6	21.2	66.2	21.1	74.3	0.719	7338
2078486	147975	17	Passive Humid	517	2017-10-24-05-10-52	3	2	x	-15	0	73.6	21.2	66.2	21.1	74.3	0.719	7338
2078487	147976	17	Passive Humid	517	2017-10-24-05-10-54	3	2	x	-15	0	73.6	21.2	66.3	21.1	74.5	0.884	7338
2078488	147977	17	Passive Humid	517	2017-10-24-05-10-56	3	2	x	-15	0	73.5	21.1	66.3	21.1	74.5	0.984	7338
2078489	147978	17	Passive Humid	517	2017-10-24-05-10-58	3	2	x	-15	0	73.6	21.2	66.4	21.1	74.6	1.049	7338
2078490	147979	17	Passive Humid	517	2017-10-24-05-11-00	3	2	x	-15	0	73.5	21.1	66.4	21.1	74.6	1.149	7338
2078491	147980	17	Passive Humid	517	2017-10-24-05-11-02	3	2	x	-15	0	73.6	21.2	66.4	21.1	74.6	1.049	7338
2078492	147981	17	Passive Humid	517	2017-10-24-05-11-04	3	2	x	-15	0	73.5	21.1	66.4	21.1	74.6	1.149	7338
2078493	147982	17	Passive Humid	517	2017-10-24-05-11-06	3	2	x	-15	0	73.5	21.1	66.4	21.1	74.6	1.149	7338
2078494	147983	17	Passive Humid	517	2017-10-24-05-11-08	3	2	x	-15	0	73.6	21.2	66.4	21.1	74.6	1.049	7338
2078495	147984	17	Passive Humid	517	2017-10-24-05-11-10	3	2	x	-15	0	73.5	21.1	66.4	21.1	74.6	1.149	7338
2078496	147985	17	Passive Humid	517	2017-10-24-05-11-12	3	2	x	-15	0	73.5	21.1	66.5	21.1	74.8	1.314	7338
2078497	147986	17	Passive Humid	517	2017-10-24-05-11-14	3	2	x	-15	0	73.5	21.2	66.5	21.1	74.8	1.314	7338
2078498	147987	17	Passive Humid	517	2017-10-24-05-11-16	3	2	x	-15	0	73.5	21.2	66.5	21.1	74.8	1.314	7338
2078499	147988	17	Passive Humid	517	2017-10-24-05-11-18	3	2	x	-15	0	73.4	21.1	66.5	21.1	74.8	1.414	7338
2078500	147989	17	Passive Humid	517	2017-10-24-05-11-20	3	2	x	-15	0	73.4	21.1	66.5	21.1	74.8	1.414	7338
2078501	147990	17	Passive Humid	517	2017-10-24-05-11-22	3	2	x	-15	0	73.5	21.1	66.5	21.1	74.8	1.314	7338
2078502	147991	17	Passive Humid	517	2017-10-24-05-11-24	3	2	x	-15	0	73.6	21.2	66.5	21.1	74.8	1.214	7338
2078503	147992	17	Passive Humid	517	2017-10-24-05-11-26	3	2	x	-15	0	73.5	21.1	66.5	21.1	74.8	1.314	7338
2078504	147993	17	Passive Humid	517	2017-10-24-05-11-28	3	2	x	-15	0	73.5	21.1	66.5	21.1	74.8	1.314	7338
2078505	147994	17	Passive Humid	517	2017-10-24-05-11-30	3	2	x	-15	0	73.5	21.1	66.5	21.1	74.8	1.314	7338
2078506	147995	17	Passive Humid	517	2017-10-24-05-11-32	3	2	x	-15	0	73.6	21.2	66.5	21.1	74.8	1.214	7338
2078507	147996	17	Passive Humid	517	2017-10-24-05-11-34	3	2	x	-15	0	73.5	21.1	66.5	21.1	74.8	1.314	7338
2078508	147997	17	Passive Humid	517	2017-10-24-05-11-36	3	2	x	-15	0	73.5	21.1	66.5	21.1	74.8	1.314	7338
2078509	147998	17	Passive Humid	517	2017-10-24-05-11-38	3	2	x	-15	0	73.5	21.1	66.5	21.1	74.8	1.314	7338
2078510	147999	17	Passive Humid	517	2017-10-24-05-11-40	3	2	x	-15	0	73.5	21.1	66.5	21.1	74.8	1.314	7338
2078511	148000	17	Passive Humid	517	2017-10-24-05-11-42	3	2	x	-15	0	73.5	21.1	66.7	21.1	75.1	1.644	7338
2078512	148001	17	Passive Humid	517	2017-10-24-05-11-44	3	2	x	-15	0	73.5	21.1	66.8	21.1	75.3	1.809	7338
2078513	148002	17	Passive Humid	517	2017-10-24-05-11-46	3	2	x	-15	0	73.5	21.2	67	21.1	75.6	2.139	7338
2078514	148003	17	Passive Humid	517	2017-10-24-05-12-18	3	2	x	-10	0	73.5	21.2	66.7	21.1	75.1	1.644	7339
2078515	148004	17	Passive Humid	517	2017-10-24-05-12-20	3	2	x	-10	0	73.5	21.2	66.7	21.1	75.1	1.644	7339
2078516	148005	17	Passive Humid	517	2017-10-24-05-12-22	3	2	x	-10	0	73.5	21.2	66.7	21.1	75.1	1.644	7339
2078517	148006	17	Passive Humid	517	2017-10-24-05-12-24	3	2	x	-10	0	73.5	21.2	66.7	21.1	75.1	1.644	7339
2078518	148007	17	Passive Humid	517	2017-10-24-05-12-26	3	2	x	-10	0	73.5	21.2	66.8	21.1	75.3	1.809	7339
2078519	148008	17	Passive Humid	517	2017-10-24-05-12-28	3	2	x	-10	0	73.5	21.2	66.9	21.1	75.5	1.974	7339
2078520	148009	17	Passive Humid	517	2017-10-24-05-12-30	3	2	x	-10	0	73.5	21.2	67	21.1	75.6	2.139	7339
2078521	148010	17	Passive Humid	517	2017-10-24-05-12-32	3	2	x	-10	0	73.4	21.1	67.1	21.1	75.8	2.404	7339
2078522	148011	17	Passive Humid	517	2017-10-24-05-12-34	3	2	x	-10	0	73.5	21.2	67.2	21.1	76	2.469	7339
2078523	148012	17	Passive Humid	517	2017-10-24-05-12-36	3	2	x	-10	0	73.4	21.1	67.3	21.1	76.1	2.734	7339
2078524	148013	17	Passive Humid	517	2017-10-24-05-12-38	3	2	x	-10	0	73.5	21.2	67.5	21.1	76.5	2.964	7339
2078525	148014	17	Passive Humid	517	2017-10-24-05-12-40	3	2	x	-10	0	73.5	21.2	67.5	21.1	76.5	2.964	7339
2078526	148015	17	Passive Humid	517	2017-10-24-05-12-42	3	2	x	-10	0	73.5	21.2	67.6	21.1	76.6	3.129	7339
2078527	148016	17	Passive Humid	517	2017-10-24-05-12-44	3	2	x	-10	0	73.6	21.2	67.5	21.1	76.5	2.864	7339
2078528	148017	17	Passive Humid	517	2017-10-24-05-12-46	3	2	x	-10	0	73.4	21.1	67.4	21.1	76.3	2.899	7339
2078529	148018	17	Passive Humid	517	2017-10-24-05-12-48	3	2	x	-10	0	73.3	21.1	67.2	21.1	76	2.669	7339
2078530	148019	17	Passive Humid	517	2017-10-24-05-12-50	3	2	x	-10	0	73.3	21.1	67.1	21.1	75.8	2.504	7339
2078531	148020	17	Passive Humid	517	2017-10-24-05-12-52	3	2	x	-10	0	73.3	21.1	67	21.1	75.6	2.339	7339
2078532	148021	17	Passive Humid	517	2017-10-24-05-12-54	3	2	x	-10	0	73.2	21.1	66.9	21.1	75.5	2.274	7339
2078533	148022	17	Passive Humid	517	2017-10-24-05-12-56	3	2	x	-10	0	73.3	21.1	66.9	21.1	75.5	2.174	7339
2078534	148023	17	Passive Humid	517	2017-10-24-05-12-58	3	2	x	-10	0	73.4	21.2	66.9	21.1	75.5	2.074	7339
2078535	148024	17	Passive Humid	517	2017-10-24-05-13-00	3	2	x	-10	0	73.4	21.1	67	21.1	75.6	2.239	7339
2078536	148025	17	Passive Humid	517	2017-10-24-05-13-02	3	2	x	-10	0	73.5	21.2	67.1	21.1	75.8	2.304	7339
2078537	148026	17	Passive Humid	517	2017-10-24-05-13-04	3	2	x	-10	0	73.5	21.2	67.1	21.1	75.8	2.304	7339
2078538	148027	17	Passive Humid	517	2017-10-24-05-13-06	3	2	x	-10	0	73.5	21.2	67.2	21.1	76	2.469	7339
2078539	148028	17	Passive Humid	517	2017-10-24-05-13-08	3	2	x	-10	0	73.5	21.2	67.1	21.1	75.8	2.304	7339
2078540	148029	17	Passive Humid	517	2017-10-24-05-13-10	3	2	x	-10	0	73.5	21.2	67	21.1	75.6	2.139	7339
2078541	148030	17	Passive Humid	517	2017-10-24-05-13-12	3	2	x	-10	0	73.5	21.2	66.9	21.1	75.5	1.974	7339
2078542	148031	17	Passive Humid	517	2017-10-24-05-13-14	3	2	x	-10	0	73.5	21.2	66.9	21.1	75.5	1.974	7339
2078543	148032	17	Passive Humid	517	2017-10-24-05-13-16	3	2	x	-10	0	73.4	21.1	66.8	21.1	75.3	1.909	7339
2078544	148033	17	Passive Humid	517	2017-10-24-05-13-18	3	2	x	-10	0	73.4	21.1	66.8	21.1	75.3	1.909	7339
2078545	148034	17	Passive Humid	517	2017-10-24-05-13-20	3	2	x	-10	0	73.4	21.1	66.8	21.1	75.3	1.909	7339
2078546	148035	17	Passive Humid	517	2017-10-24-05-13-22	3	2	x	-10	0	73.5	21.2	66.9	21.1	75.5	1.974	7339
2078547	148036	17	Passive Humid	517	2017-10-24-05-13-24	3	2	x	-10	0	73.4	21.1	66.9	21.1	75.5	2.074	7339
2078548	148037	17	Passive Humid	517	2017-10-24-05-13-26	3	2	x	-10	0	73.4	21.2	66.9	21.1	75.5	2.074	7339
2078549	148038	17	Passive Humid	517	2017-10-24-05-13-28	3	2	x	-10	0	73.3	21.1	66.8	21.1	75.3	2.009	7339
2078550	148039	17	Passive Humid	517	2017-10-24-05-13-30	3	2	x	-10	0	73.3	21.1	66.7	21.1	75.1	1.844	7339
2078551	148040	17	Passive Humid	517	2017-10-24-05-13-32	3	2	x	-10	0	73.4	21.2	66.7	21.1	75.1	1.744	7339
2078552	148041	17	Passive Humid	517	2017-10-24-05-13-34	3	2	x	-10	0	73.4	21.2	66.6	21.1	75	1.579	7339
2078553	148042	17	Passive Humid	517	2017-10-24-05-13-36	3	2	x	-10	0	73.3	21.2	66.5	21.1	74.8	1.514	7339
2078554	148043	17	Passive Humid	517	2017-10-24-05-13-38	3	2	x	-10	0	73.2	21.1	66.5	21.1	74.8	1.614	7339
2078555	148044	17	Passive Humid	517	2017-10-24-05-13-40	3	2	x	-10	0	73.4	21.2	66.5	21.1	74.8	1.414	7339
2078556	148045	17	Passive Humid	517	2017-10-24-05-13-42	3	2	x	-10	0	73.4	21.2	66.5	21.1	74.8	1.414	7339
2078557	148046	17	Passive Humid	517	2017-10-24-05-13-44	3	2	x	-10	0	73.4	21.1	66.5	21.1	74.8	1.414	7339
2078558	148047	17	Passive Humid	517	2017-10-24-05-13-46	3	2	x	-10	0	73.5	21.2	66.5	21.1	74.8	1.314	7339
2078559	148048	17	Passive Humid	517	2017-10-24-05-13-48	3	2	x	-10	0	73.5	21.2	66.5	21.1	74.8	1.314	7339
2078560	148049	17	Passive Humid	517	2017-10-24-05-13-50	3	2	x	-10	0	73.5	21.2	66.5	21.1	74.8	1.314	7339
2078561	148050	17	Passive Humid	517	2017-10-24-05-13-52	3	2	x	-10	0	73.5	21.2	66.5	21.1	74.8	1.314	7339
2078562	148051	17	Passive Humid	517	2017-10-24-05-13-54	3	2	x	-10	0	73.4	21.1	66.5	21.1	74.8	1.414	7339
2078563	148052	17	Passive Humid	517	2017-10-24-05-13-56	3	2	x	-10	0	73.5	21.2	66.5	21.1	74.8	1.314	7339
2078564	148053	17	Passive Humid	517	2017-10-24-05-13-58	3	2	x	-10	0	73.5	21.2	66.6	21.1	75	1.479	7339
2078565	148054	17	Passive Humid	517	2017-10-24-05-14-00	3	2	x	-10	0	73.5	21.2	66.5	21.1	74.8	1.314	7339
2078566	148055	17	Passive Humid	517	2017-10-24-05-14-02	3	2	x	-10	0	73.5	21.2	66.5	21.1	74.8	1.314	7339
2078567	148056	17	Passive Humid	517	2017-10-24-05-14-04	3	2	x	-10	0	73.5	21.2	66.5	21.1	74.8	1.314	7339
2078568	148057	17	Passive Humid	517	2017-10-24-05-14-06	3	2	x	-10	0	73.5	21.2	66.5	21.1	74.8	1.314	7339
2078569	148058	17	Passive Humid	517	2017-10-24-05-14-08	3	2	x	-10	0	73.4	21.1	66.4	21.1	74.6	1.249	7339
2078570	148059	17	Passive Humid	517	2017-10-24-05-14-10	3	2	x	-10	0	73.5	21.2	66.4	21.1	74.6	1.149	7339
2078571	148060	17	Passive Humid	517	2017-10-24-05-14-12	3	2	x	-10	0	73.5	21.2	66.4	21.1	74.6	1.149	7339
2078572	148061	17	Passive Humid	517	2017-10-24-05-14-14	3	2	x	-10	0	73.5	21.2	66.4	21.1	74.6	1.149	7339
2078573	148062	17	Passive Humid	517	2017-10-24-05-14-16	3	2	x	-10	0	73.5	21.2	66.4	21.1	74.6	1.149	7339
2078574	148063	17	Passive Humid	517	2017-10-24-05-14-18	3	2	x	-10	0	73.5	21.2	66.4	21.1	74.6	1.149	7339
2078575	148064	17	Passive Humid	517	2017-10-24-05-14-20	3	2	x	-10	0	73.5	21.2	66.5	21.1	74.8	1.314	7339
2078576	148065	17	Passive Humid	517	2017-10-24-05-14-22	3	2	x	-10	0	73.5	21.2	66.7	21.1	75.1	1.644	7339
2078577	148066	17	Passive Humid	517	2017-10-24-05-14-25	3	2	x	-10	0	73.5	21.2	67	21.1	75.6	2.139	7339
2078578	148067	17	Passive Humid	517	2017-10-24-05-14-27	3	2	x	-10	0	73.5	21.2	67.1	21.1	75.8	2.304	7339
2078579	148068	17	Passive Humid	517	2017-10-24-05-14-29	3	2	x	-10	0	73.5	21.2	67.1	21.1	75.8	2.304	7339
2078580	148069	17	Passive Humid	517	2017-10-24-05-14-31	3	2	x	-10	0	73.5	21.2	67.2	21.1	76	2.469	7339
2078581	148070	17	Passive Humid	517	2017-10-24-05-14-33	3	2	x	-10	0	73.5	21.2	67.2	21.1	76	2.469	7339
2078582	148071	17	Passive Humid	517	2017-10-24-05-14-35	3	2	x	-10	0	73.5	21.2	67.3	21.1	76.1	2.634	7339
2078583	148072	17	Passive Humid	517	2017-10-24-05-14-37	3	2	x	-10	0	73.5	21.2	67.4	21.1	76.3	2.799	7339
2078584	148073	17	Passive Humid	517	2017-10-24-05-14-39	3	2	x	-10	0	73.5	21.2	67.5	21.1	76.5	2.964	7339
2078585	148074	17	Passive Humid	517	2017-10-24-05-14-41	3	2	x	-10	0	73.4	21.1	67.4	21.1	76.3	2.899	7339
2078586	148075	17	Passive Humid	517	2017-10-24-05-14-43	3	2	x	-10	0	73.5	21.2	67.5	21.1	76.5	2.964	7339
2078587	148076	17	Passive Humid	517	2017-10-24-05-14-45	3	2	x	-10	0	73.5	21.2	67.5	21.1	76.5	2.964	7339
2078588	148077	17	Passive Humid	517	2017-10-24-05-14-47	3	2	x	-10	0	73.4	21.1	67.4	21.1	76.3	2.899	7339
2078589	148078	17	Passive Humid	517	2017-10-24-05-14-49	3	2	x	-10	0	73.4	21.1	67.3	21.1	76.1	2.734	7339
2078590	148079	17	Passive Humid	517	2017-10-24-05-14-51	3	2	x	-10	0	73.4	21.1	67.2	21.1	76	2.569	7339
2078591	148080	17	Passive Humid	517	2017-10-24-05-14-53	3	2	x	-10	0	73.5	21.2	67.2	21.1	76	2.469	7339
2078592	148081	17	Passive Humid	517	2017-10-24-05-14-55	3	2	x	-10	0	73.5	21.2	67.1	21.1	75.8	2.304	7339
2078593	148082	17	Passive Humid	517	2017-10-24-05-14-57	3	2	x	-10	0	73.4	21.2	67.1	21.1	75.8	2.404	7339
2078594	148083	17	Passive Humid	517	2017-10-24-05-14-59	3	2	x	-10	0	73.4	21.2	67	21.1	75.6	2.239	7339
2078595	148084	17	Passive Humid	517	2017-10-24-05-15-01	3	2	x	-10	0	73.5	21.2	67	21.1	75.6	2.139	7339
2078596	148085	17	Passive Humid	517	2017-10-24-05-15-03	3	2	x	-10	0	73.5	21.2	67	21.1	75.6	2.139	7339
2078597	148086	17	Passive Humid	517	2017-10-24-05-15-05	3	2	x	-10	0	73.5	21.2	66.9	21.1	75.5	1.974	7339
2078598	148087	17	Passive Humid	517	2017-10-24-05-15-07	3	2	x	-10	0	73.5	21.2	66.9	21.1	75.5	1.974	7339
2078599	148088	17	Passive Humid	517	2017-10-24-05-15-09	3	2	x	-10	0	73.5	21.2	67	21.1	75.6	2.139	7339
2078600	148089	17	Passive Humid	517	2017-10-24-05-15-11	3	2	x	-10	0	73.5	21.2	66.9	21.1	75.5	1.974	7339
2078601	148090	17	Passive Humid	517	2017-10-24-05-15-13	3	2	x	-10	0	73.5	21.2	67	21.1	75.6	2.139	7339
2078602	148091	17	Passive Humid	517	2017-10-24-05-15-15	3	2	x	-10	0	73.5	21.2	66.9	21.1	75.5	1.974	7339
2078603	148092	17	Passive Humid	517	2017-10-24-05-15-17	3	2	x	-10	0	73.5	21.2	67	21.1	75.6	2.139	7339
2078604	148093	17	Passive Humid	517	2017-10-24-05-15-19	3	2	x	-10	0	73.5	21.2	67	21.1	75.6	2.139	7339
2078605	148094	17	Passive Humid	517	2017-10-24-05-15-21	3	2	x	-10	0	73.5	21.2	66.9	21.1	75.5	1.974	7339
2078606	148095	17	Passive Humid	517	2017-10-24-05-15-23	3	2	x	-10	0	73.5	21.2	67.1	21.1	75.8	2.304	7339
2078607	148096	17	Passive Humid	517	2017-10-24-05-15-25	3	2	x	-10	0	73.5	21.2	67.2	21.1	76	2.469	7339
2078608	148097	17	Passive Humid	517	2017-10-24-05-15-27	3	2	x	-10	0	73.5	21.2	67.4	21.1	76.3	2.799	7339
2078609	148098	17	Passive Humid	517	2017-10-24-05-15-29	3	2	x	-10	0	73.5	21.2	67.4	21.1	76.3	2.799	7339
2078610	148099	17	Passive Humid	517	2017-10-24-05-15-31	3	2	x	-10	0	73.5	21.2	67.3	21.1	76.1	2.634	7339
2078611	148100	17	Passive Humid	517	2017-10-24-05-15-33	3	2	x	-10	0	73.5	21.2	67.3	21.1	76.1	2.634	7339
2078612	148101	17	Passive Humid	517	2017-10-24-05-15-35	3	2	x	-10	0	73.5	21.2	67.2	21.1	76	2.469	7339
2078613	148102	17	Passive Humid	517	2017-10-24-05-15-37	3	2	x	-10	0	73.5	21.2	67.1	21.1	75.8	2.304	7339
2078614	148103	17	Passive Humid	517	2017-10-24-05-16-09	3	2	x	-5	0	73.5	21.2	66.6	21.1	75	1.479	7340
2078615	148104	17	Passive Humid	517	2017-10-24-05-16-11	3	2	x	-5	0	73.5	21.2	66.5	21.1	74.8	1.314	7340
2078616	148105	17	Passive Humid	517	2017-10-24-05-16-13	3	2	x	-5	0	73.5	21.2	66.5	21.1	74.8	1.314	7340
2078617	148106	17	Passive Humid	517	2017-10-24-05-16-15	3	2	x	-5	0	73.5	21.2	66.6	21.1	75	1.479	7340
2078618	148107	17	Passive Humid	517	2017-10-24-05-16-17	3	2	x	-5	0	73.3	21.1	66.5	21.1	74.8	1.514	7340
2078619	148108	17	Passive Humid	517	2017-10-24-05-16-19	3	2	x	-5	0	73.4	21.2	66.6	21.1	75	1.579	7340
2078620	148109	17	Passive Humid	517	2017-10-24-05-16-21	3	2	x	-5	0	73.4	21.2	66.6	21.1	75	1.579	7340
2078621	148110	17	Passive Humid	517	2017-10-24-05-16-23	3	2	x	-5	0	73.4	21.2	66.7	21.1	75.1	1.744	7340
2078622	148111	17	Passive Humid	517	2017-10-24-05-16-25	3	2	x	-5	0	73.4	21.2	66.8	21.1	75.3	1.909	7340
2078623	148112	17	Passive Humid	517	2017-10-24-05-16-27	3	2	x	-5	0	73.4	21.2	66.8	21.1	75.3	1.909	7340
2078624	148113	17	Passive Humid	517	2017-10-24-05-16-29	3	2	x	-5	0	73.3	21.1	66.7	21.1	75.1	1.844	7340
2078625	148114	17	Passive Humid	517	2017-10-24-05-16-31	3	2	x	-5	0	73.3	21.2	66.7	21.1	75.1	1.844	7340
2078626	148115	17	Passive Humid	517	2017-10-24-05-16-33	3	2	x	-5	0	73.4	21.2	66.7	21.1	75.1	1.744	7340
2078627	148116	17	Passive Humid	517	2017-10-24-05-16-35	3	2	x	-5	0	73.4	21.2	66.6	21.1	75	1.579	7340
2078628	148117	17	Passive Humid	517	2017-10-24-05-16-37	3	2	x	-5	0	73.4	21.2	66.7	21.1	75.1	1.744	7340
2078629	148118	17	Passive Humid	517	2017-10-24-05-16-39	3	2	x	-5	0	73.3	21.1	66.8	21.1	75.3	2.009	7340
2078630	148119	17	Passive Humid	517	2017-10-24-05-16-41	3	2	x	-5	0	73.4	21.2	66.8	21.1	75.3	1.909	7340
2078631	148120	17	Passive Humid	517	2017-10-24-05-16-43	3	2	x	-5	0	73.3	21.1	66.8	21.1	75.3	2.009	7340
2078632	148121	17	Passive Humid	517	2017-10-24-05-16-45	3	2	x	-5	0	73.4	21.2	66.9	21.1	75.5	2.074	7340
2078633	148122	17	Passive Humid	517	2017-10-24-05-16-47	3	2	x	-5	0	73.4	21.2	66.9	21.1	75.5	2.074	7340
2078634	148123	17	Passive Humid	517	2017-10-24-05-16-49	3	2	x	-5	0	73.4	21.2	67	21.1	75.6	2.239	7340
2078635	148124	17	Passive Humid	517	2017-10-24-05-16-51	3	2	x	-5	0	73.4	21.2	67.2	21.1	76	2.569	7340
2078636	148125	17	Passive Humid	517	2017-10-24-05-16-53	3	2	x	-5	0	73.5	21.2	67.4	21.1	76.3	2.799	7340
2078637	148126	17	Passive Humid	517	2017-10-24-05-16-55	3	2	x	-5	0	73.5	21.2	67.6	21.1	76.6	3.129	7340
2078638	148127	17	Passive Humid	517	2017-10-24-05-16-57	3	2	x	-5	0	73.5	21.2	67.9	21.1	77.1	3.624	7340
2078639	148128	17	Passive Humid	517	2017-10-24-05-16-59	3	2	x	-5	0	73.5	21.2	68	21.1	77.3	3.789	7340
2078640	148129	17	Passive Humid	517	2017-10-24-05-17-01	3	2	x	-5	0	73.5	21.2	68	21.1	77.3	3.789	7340
2078641	148130	17	Passive Humid	517	2017-10-24-05-17-03	3	2	x	-5	0	73.5	21.2	68.1	21.1	77.5	3.954	7340
2078642	148131	17	Passive Humid	517	2017-10-24-05-17-05	3	2	x	-5	0	73.5	21.2	68.3	21.1	77.8	4.284	7340
2078643	148132	17	Passive Humid	517	2017-10-24-05-17-07	3	2	x	-5	0	73.4	21.2	68.4	21.1	77.9	4.549	7340
2078644	148133	17	Passive Humid	517	2017-10-24-05-17-09	3	2	x	-5	0	73.4	21.2	68.3	21.1	77.8	4.384	7340
2078645	148134	17	Passive Humid	517	2017-10-24-05-17-11	3	2	x	-5	0	73.5	21.2	68.1	21.1	77.5	3.954	7340
2078646	148135	17	Passive Humid	517	2017-10-24-05-17-13	3	2	x	-5	0	73.5	21.2	67.9	21.1	77.1	3.624	7340
2078647	148136	17	Passive Humid	517	2017-10-24-05-17-15	3	2	x	-5	0	73.5	21.2	67.9	21.1	77.1	3.624	7340
2078648	148137	17	Passive Humid	517	2017-10-24-05-17-17	3	2	x	-5	0	73.5	21.2	68	21.1	77.3	3.789	7340
2078649	148138	17	Passive Humid	517	2017-10-24-05-17-19	3	2	x	-5	0	73.5	21.2	67.9	21.1	77.1	3.624	7340
2078650	148139	17	Passive Humid	517	2017-10-24-05-17-21	3	2	x	-5	0	73.5	21.2	68	21.1	77.3	3.789	7340
2078651	148140	17	Passive Humid	517	2017-10-24-05-17-23	3	2	x	-5	0	73.5	21.2	68.1	21.1	77.5	3.954	7340
2078652	148141	17	Passive Humid	517	2017-10-24-05-17-25	3	2	x	-5	0	73.5	21.2	68.2	21.1	77.6	4.119	7340
2078653	148142	17	Passive Humid	517	2017-10-24-05-17-27	3	2	x	-5	0	73.5	21.2	68.3	21.1	77.8	4.284	7340
2078654	148143	17	Passive Humid	517	2017-10-24-05-17-29	3	2	x	-5	0	73.5	21.2	68.5	21.1	78.1	4.614	7340
2078655	148144	17	Passive Humid	517	2017-10-24-05-17-31	3	2	x	-5	0	73.5	21.2	68.7	21.1	78.4	4.944	7340
2078656	148145	17	Passive Humid	517	2017-10-24-05-17-33	3	2	x	-5	0	73.5	21.2	68.8	21.1	78.6	5.109	7340
2078657	148146	17	Passive Humid	517	2017-10-24-05-17-35	3	2	x	-5	0	73.5	21.2	68.8	21.1	78.6	5.109	7340
2078658	148147	17	Passive Humid	517	2017-10-24-05-17-37	3	2	x	-5	0	73.4	21.2	68.8	21.1	78.6	5.209	7340
2078659	148148	17	Passive Humid	517	2017-10-24-05-17-39	3	2	x	-5	0	73.4	21.2	68.8	21.1	78.6	5.209	7340
2078660	148149	17	Passive Humid	517	2017-10-24-05-17-41	3	2	x	-5	0	73.4	21.2	68.5	21.1	78.1	4.714	7340
2078661	148150	17	Passive Humid	517	2017-10-24-05-17-43	3	2	x	-5	0	73.4	21.2	68.3	21.1	77.8	4.384	7340
2078662	148151	17	Passive Humid	517	2017-10-24-05-17-45	3	2	x	-5	0	73.4	21.2	68.1	21.1	77.5	4.054	7340
2078663	148152	17	Passive Humid	517	2017-10-24-05-17-47	3	2	x	-5	0	73.4	21.2	68	21.1	77.3	3.889	7340
2078664	148153	17	Passive Humid	517	2017-10-24-05-17-49	3	2	x	-5	0	73.5	21.2	68.1	21.1	77.5	3.954	7340
2078665	148154	17	Passive Humid	517	2017-10-24-05-17-51	3	2	x	-5	0	73.5	21.2	67.9	21.1	77.1	3.624	7340
2078666	148155	17	Passive Humid	517	2017-10-24-05-17-53	3	2	x	-5	0	73.5	21.2	67.8	21.1	77	3.459	7340
2078667	148156	17	Passive Humid	517	2017-10-24-05-17-55	3	2	x	-5	0	73.5	21.2	67.8	21.1	77	3.459	7340
2078668	148157	17	Passive Humid	517	2017-10-24-05-17-57	3	2	x	-5	0	73.4	21.2	67.8	21.1	77	3.559	7340
2078669	148158	17	Passive Humid	517	2017-10-24-05-17-59	3	2	x	-5	0	73.5	21.2	67.8	21.1	77	3.459	7340
2078670	148159	17	Passive Humid	517	2017-10-24-05-18-01	3	2	x	-5	0	73.4	21.2	67.9	21.1	77.1	3.724	7340
2078671	148160	17	Passive Humid	517	2017-10-24-05-18-03	3	2	x	-5	0	73.4	21.2	67.8	21.1	77	3.559	7340
2078672	148161	17	Passive Humid	517	2017-10-24-05-18-05	3	2	x	-5	0	73.4	21.2	67.8	21.1	77	3.559	7340
2078673	148162	17	Passive Humid	517	2017-10-24-05-18-07	3	2	x	-5	0	73.4	21.2	67.9	21.1	77.1	3.724	7340
2078674	148163	17	Passive Humid	517	2017-10-24-05-18-09	3	2	x	-5	0	73.4	21.2	68	21.1	77.3	3.889	7340
2078675	148164	17	Passive Humid	517	2017-10-24-05-18-11	3	2	x	-5	0	73.5	21.2	68.1	21.1	77.5	3.954	7340
2078676	148165	17	Passive Humid	517	2017-10-24-05-18-13	3	2	x	-5	0	73.5	21.2	68.1	21.1	77.5	3.954	7340
2078677	148166	17	Passive Humid	517	2017-10-24-05-18-15	3	2	x	-5	0	73.5	21.2	67.9	21.1	77.1	3.624	7340
2078678	148167	17	Passive Humid	517	2017-10-24-05-18-17	3	2	x	-5	0	73.5	21.2	67.7	21.1	76.8	3.294	7340
2078679	148168	17	Passive Humid	517	2017-10-24-05-18-19	3	2	x	-5	0	73.5	21.2	67.6	21.1	76.6	3.129	7340
2078680	148169	17	Passive Humid	517	2017-10-24-05-18-21	3	2	x	-5	0	73.5	21.2	67.4	21.1	76.3	2.799	7340
2078681	148170	17	Passive Humid	517	2017-10-24-05-18-23	3	2	x	-5	0	73.5	21.2	67.3	21.1	76.1	2.634	7340
2078682	148171	17	Passive Humid	517	2017-10-24-05-18-25	3	2	x	-5	0	73.5	21.2	67.2	21.1	76	2.469	7340
2078683	148172	17	Passive Humid	517	2017-10-24-05-18-27	3	2	x	-5	0	73.5	21.2	67.1	21.1	75.8	2.304	7340
2078684	148173	17	Passive Humid	517	2017-10-24-05-18-29	3	2	x	-5	0	73.5	21.2	67.2	21.1	76	2.469	7340
2078685	148174	17	Passive Humid	517	2017-10-24-05-18-31	3	2	x	-5	0	73.5	21.2	67.3	21.1	76.1	2.634	7340
2078686	148175	17	Passive Humid	517	2017-10-24-05-18-33	3	2	x	-5	0	73.5	21.2	67.3	21.1	76.1	2.634	7340
2078687	148176	17	Passive Humid	517	2017-10-24-05-18-35	3	2	x	-5	0	73.5	21.2	67.2	21.1	76	2.469	7340
2078688	148177	17	Passive Humid	517	2017-10-24-05-18-37	3	2	x	-5	0	73.5	21.2	67.2	21.1	76	2.469	7340
2078689	148178	17	Passive Humid	517	2017-10-24-05-18-39	3	2	x	-5	0	73.5	21.2	67.1	21.1	75.8	2.304	7340
2078690	148179	17	Passive Humid	517	2017-10-24-05-18-41	3	2	x	-5	0	73.4	21.2	67	21.1	75.6	2.239	7340
2078691	148180	17	Passive Humid	517	2017-10-24-05-18-43	3	2	x	-5	0	73.4	21.2	66.9	21.1	75.5	2.074	7340
2078692	148181	17	Passive Humid	517	2017-10-24-05-18-45	3	2	x	-5	0	73.5	21.2	66.9	21.1	75.5	1.974	7340
2078693	148182	17	Passive Humid	517	2017-10-24-05-18-47	3	2	x	-5	0	73.4	21.2	66.8	21.1	75.3	1.909	7340
2078694	148183	17	Passive Humid	517	2017-10-24-05-18-49	3	2	x	-5	0	73.3	21.2	66.7	21.1	75.1	1.844	7340
2078695	148184	17	Passive Humid	517	2017-10-24-05-18-51	3	2	x	-5	0	73.3	21.2	66.7	21.1	75.1	1.844	7340
2078696	148185	17	Passive Humid	517	2017-10-24-05-18-53	3	2	x	-5	0	73.3	21.2	66.6	21.1	75	1.679	7340
2078697	148186	17	Passive Humid	517	2017-10-24-05-18-55	3	2	x	-5	0	73.4	21.2	66.6	21.1	75	1.579	7340
2078698	148187	17	Passive Humid	517	2017-10-24-05-18-57	3	2	x	-5	0	73.4	21.2	66.7	21.1	75.1	1.744	7340
2078699	148188	17	Passive Humid	517	2017-10-24-05-18-59	3	2	x	-5	0	73.4	21.2	66.8	21.1	75.3	1.909	7340
2078700	148189	17	Passive Humid	517	2017-10-24-05-19-01	3	2	x	-5	0	73.4	21.2	66.9	21.1	75.5	2.074	7340
2078701	148190	17	Passive Humid	517	2017-10-24-05-19-03	3	2	x	-5	0	73.4	21.2	66.9	21.1	75.5	2.074	7340
2078702	148191	17	Passive Humid	517	2017-10-24-05-19-05	3	2	x	-5	0	73.4	21.2	67.2	21.1	76	2.569	7340
2078703	148192	17	Passive Humid	517	2017-10-24-05-19-07	3	2	x	-5	0	73.4	21.1	67.3	21.1	76.1	2.734	7340
2078704	148193	17	Passive Humid	517	2017-10-24-05-19-09	3	2	x	-5	0	73.5	21.2	67.4	21.1	76.3	2.799	7340
2078705	148194	17	Passive Humid	517	2017-10-24-05-19-11	3	2	x	-5	0	73.5	21.2	67.3	21.1	76.1	2.634	7340
2078706	148195	17	Passive Humid	517	2017-10-24-05-19-13	3	2	x	-5	0	73.4	21.2	67.2	21.1	76	2.569	7340
2078707	148196	17	Passive Humid	517	2017-10-24-05-19-15	3	2	x	-5	0	73.3	21.1	67.2	21.1	76	2.669	7340
2078708	148197	17	Passive Humid	517	2017-10-24-05-19-17	3	2	x	-5	0	73.4	21.2	67.2	21.1	76	2.569	7340
2078709	148198	17	Passive Humid	517	2017-10-24-05-19-19	3	2	x	-5	0	73.4	21.2	67.2	21.1	76	2.569	7340
2078710	148199	17	Passive Humid	517	2017-10-24-05-19-21	3	2	x	-5	0	73.4	21.2	67.2	21.1	76	2.569	7340
2078711	148200	17	Passive Humid	517	2017-10-24-05-19-23	3	2	x	-5	0	73.4	21.2	67.2	21.1	76	2.569	7340
2078712	148201	17	Passive Humid	517	2017-10-24-05-19-25	3	2	x	-5	0	73.4	21.2	67.1	21.1	75.8	2.404	7340
2078713	148202	17	Passive Humid	517	2017-10-24-05-19-27	3	2	x	-5	0	73.4	21.2	67.1	21.1	75.8	2.404	7340
2078714	148203	17	Passive Humid	517	2017-10-24-05-20-00	3	2	x	0	0	73.4	21.2	67.6	21.1	76.6	3.229	7341
2078715	148204	17	Passive Humid	517	2017-10-24-05-20-02	3	2	x	0	0	73.4	21.2	67.8	21.1	77	3.559	7341
2078716	148205	17	Passive Humid	517	2017-10-24-05-20-04	3	2	x	0	0	73.4	21.2	68	21.1	77.3	3.889	7341
2078717	148206	17	Passive Humid	517	2017-10-24-05-20-06	3	2	x	0	0	73.3	21.2	68	21.1	77.3	3.989	7341
2078718	148207	17	Passive Humid	517	2017-10-24-05-20-08	3	2	x	0	0	73.3	21.2	67.8	21.1	77	3.659	7341
2078719	148208	17	Passive Humid	517	2017-10-24-05-20-10	3	2	x	0	0	73.4	21.2	67.7	21.1	76.8	3.394	7341
2078720	148209	17	Passive Humid	517	2017-10-24-05-20-12	3	2	x	0	0	73.4	21.2	67.6	21.1	76.6	3.229	7341
2078721	148210	17	Passive Humid	517	2017-10-24-05-20-14	3	2	x	0	0	73.4	21.2	67.5	21.1	76.5	3.064	7341
2078722	148211	17	Passive Humid	517	2017-10-24-05-20-16	3	2	x	0	0	73.4	21.2	67.5	21.1	76.5	3.064	7341
2078723	148212	17	Passive Humid	517	2017-10-24-05-20-18	3	2	x	0	0	73.4	21.2	67.4	21.1	76.3	2.899	7341
2078724	148213	17	Passive Humid	517	2017-10-24-05-20-20	3	2	x	0	0	73.4	21.2	67.3	21.1	76.1	2.734	7341
2078725	148214	17	Passive Humid	517	2017-10-24-05-20-22	3	2	x	0	0	73.3	21.2	67.2	21.1	76	2.669	7341
2078726	148215	17	Passive Humid	517	2017-10-24-05-20-24	3	2	x	0	0	73.3	21.2	67.1	21.1	75.8	2.504	7341
2078727	148216	17	Passive Humid	517	2017-10-24-05-20-26	3	2	x	0	0	73.3	21.2	67	21.1	75.6	2.339	7341
2078728	148217	17	Passive Humid	517	2017-10-24-05-20-28	3	2	x	0	0	73.3	21.2	67	21.1	75.6	2.339	7341
2078729	148218	17	Passive Humid	517	2017-10-24-05-20-30	3	2	x	0	0	73.3	21.2	66.9	21.1	75.5	2.174	7341
2078730	148219	17	Passive Humid	517	2017-10-24-05-20-32	3	2	x	0	0	73.3	21.2	66.9	21.1	75.5	2.174	7341
2078731	148220	17	Passive Humid	517	2017-10-24-05-20-34	3	2	x	0	0	73.3	21.2	66.9	21.1	75.5	2.174	7341
2078732	148221	17	Passive Humid	517	2017-10-24-05-20-36	3	2	x	0	0	73.4	21.2	67.1	21.1	75.8	2.404	7341
2078733	148222	17	Passive Humid	517	2017-10-24-05-20-38	3	2	x	0	0	73.4	21.2	67.2	21.1	76	2.569	7341
2078734	148223	17	Passive Humid	517	2017-10-24-05-20-40	3	2	x	0	0	73.4	21.2	67.4	21.1	76.3	2.899	7341
2078735	148224	17	Passive Humid	517	2017-10-24-05-20-42	3	2	x	0	0	73.4	21.2	67.4	21.1	76.3	2.899	7341
2078736	148225	17	Passive Humid	517	2017-10-24-05-20-44	3	2	x	0	0	73.4	21.2	67.4	21.1	76.3	2.899	7341
2078737	148226	17	Passive Humid	517	2017-10-24-05-20-46	3	2	x	0	0	73.4	21.2	67.3	21.1	76.1	2.734	7341
2078738	148227	17	Passive Humid	517	2017-10-24-05-20-48	3	2	x	0	0	73.4	21.2	67.2	21.1	76	2.569	7341
2078739	148228	17	Passive Humid	517	2017-10-24-05-20-50	3	2	x	0	0	73.4	21.2	67.2	21.1	76	2.569	7341
2078740	148229	17	Passive Humid	517	2017-10-24-05-20-52	3	2	x	0	0	73.4	21.2	67.3	21.1	76.1	2.734	7341
2078741	148230	17	Passive Humid	517	2017-10-24-05-20-54	3	2	x	0	0	73.4	21.2	67.2	21.1	76	2.569	7341
2078742	148231	17	Passive Humid	517	2017-10-24-05-20-56	3	2	x	0	0	73.4	21.2	67.2	21.1	76	2.569	7341
2078743	148232	17	Passive Humid	517	2017-10-24-05-20-58	3	2	x	0	0	73.4	21.2	67.2	21.1	76	2.569	7341
2078744	148233	17	Passive Humid	517	2017-10-24-05-21-00	3	2	x	0	0	73.4	21.2	67.2	21.1	76	2.569	7341
2078745	148234	17	Passive Humid	517	2017-10-24-05-21-02	3	2	x	0	0	73.4	21.2	67.2	21.1	76	2.569	7341
2078746	148235	17	Passive Humid	517	2017-10-24-05-21-04	3	2	x	0	0	73.4	21.2	67.1	21.1	75.8	2.404	7341
2078747	148236	17	Passive Humid	517	2017-10-24-05-21-06	3	2	x	0	0	73.4	21.2	67.1	21.1	75.8	2.404	7341
2078748	148237	17	Passive Humid	517	2017-10-24-05-21-08	3	2	x	0	0	73.4	21.2	67	21.1	75.6	2.239	7341
2078749	148238	17	Passive Humid	517	2017-10-24-05-21-10	3	2	x	0	0	73.4	21.2	66.9	21.1	75.5	2.074	7341
2078750	148239	17	Passive Humid	517	2017-10-24-05-21-12	3	2	x	0	0	73.4	21.2	66.8	21.1	75.3	1.909	7341
2078751	148240	17	Passive Humid	517	2017-10-24-05-21-14	3	2	x	0	0	73.4	21.2	66.7	21.1	75.1	1.744	7341
2078752	148241	17	Passive Humid	517	2017-10-24-05-21-16	3	2	x	0	0	73.4	21.2	66.8	21.1	75.3	1.909	7341
2078753	148242	17	Passive Humid	517	2017-10-24-05-21-18	3	2	x	0	0	73.3	21.2	66.8	21.1	75.3	2.009	7341
2078754	148243	17	Passive Humid	517	2017-10-24-05-21-20	3	2	x	0	0	73.3	21.2	66.9	21.1	75.5	2.174	7341
2078755	148244	17	Passive Humid	517	2017-10-24-05-21-22	3	2	x	0	0	73.3	21.2	66.8	21.1	75.3	2.009	7341
2078756	148245	17	Passive Humid	517	2017-10-24-05-21-24	3	2	x	0	0	73.3	21.2	66.8	21.1	75.3	2.009	7341
2078757	148246	17	Passive Humid	517	2017-10-24-05-21-26	3	2	x	0	0	73.3	21.2	66.7	21.1	75.1	1.844	7341
2078758	148247	17	Passive Humid	517	2017-10-24-05-21-28	3	2	x	0	0	73.4	21.2	66.8	21.1	75.3	1.909	7341
2078759	148248	17	Passive Humid	517	2017-10-24-05-21-30	3	2	x	0	0	73.4	21.2	66.8	21.1	75.3	1.909	7341
2078760	148249	17	Passive Humid	517	2017-10-24-05-21-32	3	2	x	0	0	73.4	21.2	66.9	21.1	75.5	2.074	7341
2078761	148250	17	Passive Humid	517	2017-10-24-05-21-34	3	2	x	0	0	73.4	21.2	66.9	21.1	75.5	2.074	7341
2078762	148251	17	Passive Humid	517	2017-10-24-05-21-36	3	2	x	0	0	73.4	21.2	66.8	21.1	75.3	1.909	7341
2078763	148252	17	Passive Humid	517	2017-10-24-05-21-38	3	2	x	0	0	73.4	21.2	66.7	21.1	75.1	1.744	7341
2078764	148253	17	Passive Humid	517	2017-10-24-05-21-40	3	2	x	0	0	73.4	21.2	66.7	21.1	75.1	1.744	7341
2078765	148254	17	Passive Humid	517	2017-10-24-05-21-42	3	2	x	0	0	73.4	21.2	66.7	21.1	75.1	1.744	7341
2078766	148255	17	Passive Humid	517	2017-10-24-05-21-44	3	2	x	0	0	73.4	21.2	66.7	21.1	75.1	1.744	7341
2078767	148256	17	Passive Humid	517	2017-10-24-05-21-46	3	2	x	0	0	73.4	21.2	66.7	21.1	75.1	1.744	7341
2078768	148257	17	Passive Humid	517	2017-10-24-05-21-48	3	2	x	0	0	73.4	21.2	66.7	21.1	75.1	1.744	7341
2078769	148258	17	Passive Humid	517	2017-10-24-05-21-50	3	2	x	0	0	73.4	21.2	66.7	21.1	75.1	1.744	7341
2078770	148259	17	Passive Humid	517	2017-10-24-05-21-52	3	2	x	0	0	73.4	21.2	66.6	21.1	75	1.579	7341
2078771	148260	17	Passive Humid	517	2017-10-24-05-21-54	3	2	x	0	0	73.4	21.2	66.5	21.1	74.8	1.414	7341
2078772	148261	17	Passive Humid	517	2017-10-24-05-21-56	3	2	x	0	0	73.4	21.2	66.5	21.1	74.8	1.414	7341
2078773	148262	17	Passive Humid	517	2017-10-24-05-21-58	3	2	x	0	0	73.4	21.2	66.5	21.1	74.8	1.414	7341
2078774	148263	17	Passive Humid	517	2017-10-24-05-22-00	3	2	x	0	0	73.4	21.2	66.4	21.1	74.6	1.249	7341
2078775	148264	17	Passive Humid	517	2017-10-24-05-22-02	3	2	x	0	0	73.4	21.2	66.4	21.1	74.6	1.249	7341
2078776	148265	17	Passive Humid	517	2017-10-24-05-22-04	3	2	x	0	0	73.4	21.2	66.4	21.1	74.6	1.249	7341
2078777	148266	17	Passive Humid	517	2017-10-24-05-22-06	3	2	x	0	0	73.4	21.2	66.5	21.1	74.8	1.414	7341
2078778	148267	17	Passive Humid	517	2017-10-24-05-22-08	3	2	x	0	0	73.4	21.2	66.6	21.1	75	1.579	7341
2078779	148268	17	Passive Humid	517	2017-10-24-05-22-10	3	2	x	0	0	73.4	21.2	66.6	21.1	75	1.579	7341
2078780	148269	17	Passive Humid	517	2017-10-24-05-22-12	3	2	x	0	0	73.4	21.2	66.7	21.1	75.1	1.744	7341
2078781	148270	17	Passive Humid	517	2017-10-24-05-22-14	3	2	x	0	0	73.4	21.2	66.8	21.1	75.3	1.909	7341
2078782	148271	17	Passive Humid	517	2017-10-24-05-22-16	3	2	x	0	0	73.4	21.2	66.9	21.1	75.5	2.074	7341
2078783	148272	17	Passive Humid	517	2017-10-24-05-22-18	3	2	x	0	0	73.4	21.2	66.8	21.1	75.3	1.909	7341
2078784	148273	17	Passive Humid	517	2017-10-24-05-22-20	3	2	x	0	0	73.4	21.2	66.8	21.1	75.3	1.909	7341
2078785	148274	17	Passive Humid	517	2017-10-24-05-22-22	3	2	x	0	0	73.4	21.2	66.9	21.1	75.5	2.074	7341
2078786	148275	17	Passive Humid	517	2017-10-24-05-22-24	3	2	x	0	0	73.4	21.2	67.1	21.1	75.8	2.404	7341
2078787	148276	17	Passive Humid	517	2017-10-24-05-22-26	3	2	x	0	0	73.4	21.2	67.2	21.1	76	2.569	7341
2078788	148277	17	Passive Humid	517	2017-10-24-05-22-28	3	2	x	0	0	73.4	21.2	67.2	21.1	76	2.569	7341
2078789	148278	17	Passive Humid	517	2017-10-24-05-22-30	3	2	x	0	0	73.4	21.2	67.1	21.1	75.8	2.404	7341
2078790	148279	17	Passive Humid	517	2017-10-24-05-22-32	3	2	x	0	0	73.4	21.2	67	21.1	75.6	2.239	7341
2078791	148280	17	Passive Humid	517	2017-10-24-05-22-34	3	2	x	0	0	73.4	21.2	67	21.1	75.6	2.239	7341
2078792	148281	17	Passive Humid	517	2017-10-24-05-22-36	3	2	x	0	0	73.4	21.2	66.9	21.1	75.5	2.074	7341
2078793	148282	17	Passive Humid	517	2017-10-24-05-22-38	3	2	x	0	0	73.4	21.2	66.8	21.1	75.3	1.909	7341
2078794	148283	17	Passive Humid	517	2017-10-24-05-22-40	3	2	x	0	0	73.4	21.2	66.9	21.1	75.5	2.074	7341
2078795	148284	17	Passive Humid	517	2017-10-24-05-22-42	3	2	x	0	0	73.4	21.2	66.9	21.1	75.5	2.074	7341
2078796	148285	17	Passive Humid	517	2017-10-24-05-22-44	3	2	x	0	0	73.4	21.2	67	21.1	75.6	2.239	7341
2078797	148286	17	Passive Humid	517	2017-10-24-05-22-46	3	2	x	0	0	73.5	21.2	67	21.1	75.6	2.139	7341
2078798	148287	17	Passive Humid	517	2017-10-24-05-22-48	3	2	x	0	0	73.4	21.2	67.1	21.1	75.8	2.404	7341
2078799	148288	17	Passive Humid	517	2017-10-24-05-22-50	3	2	x	0	0	73.5	21.2	67.2	21.1	76	2.469	7341
2078800	148289	17	Passive Humid	517	2017-10-24-05-22-52	3	2	x	0	0	73.4	21.2	67.1	21.1	75.8	2.404	7341
2078801	148290	17	Passive Humid	517	2017-10-24-05-22-54	3	2	x	0	0	73.3	21.1	67.1	21.1	75.8	2.504	7341
2078802	148291	17	Passive Humid	517	2017-10-24-05-22-56	3	2	x	0	0	73.4	21.2	67	21.1	75.6	2.239	7341
2078803	148292	17	Passive Humid	517	2017-10-24-05-22-58	3	2	x	0	0	73.4	21.2	66.9	21.1	75.5	2.074	7341
2078804	148293	17	Passive Humid	517	2017-10-24-05-23-00	3	2	x	0	0	73.3	21.1	66.9	21.1	75.5	2.174	7341
2078805	148294	17	Passive Humid	517	2017-10-24-05-23-02	3	2	x	0	0	73.4	21.2	66.9	21.1	75.5	2.074	7341
2078806	148295	17	Passive Humid	517	2017-10-24-05-23-04	3	2	x	0	0	73.4	21.2	66.9	21.1	75.5	2.074	7341
2078807	148296	17	Passive Humid	517	2017-10-24-05-23-06	3	2	x	0	0	73.4	21.2	66.9	21.1	75.5	2.074	7341
2078808	148297	17	Passive Humid	517	2017-10-24-05-23-08	3	2	x	0	0	73.4	21.2	66.9	21.1	75.5	2.074	7341
2078809	148298	17	Passive Humid	517	2017-10-24-05-23-10	3	2	x	0	0	73.4	21.2	67	21.1	75.6	2.239	7341
2078810	148299	17	Passive Humid	517	2017-10-24-05-23-12	3	2	x	0	0	73.4	21.2	67.2	21.1	76	2.569	7341
2078811	148300	17	Passive Humid	517	2017-10-24-05-23-14	3	2	x	0	0	73.4	21.2	67.4	21.1	76.3	2.899	7341
2078812	148301	17	Passive Humid	517	2017-10-24-05-23-16	3	2	x	0	0	73.4	21.2	67.3	21.1	76.1	2.734	7341
2078813	148302	17	Passive Humid	517	2017-10-24-05-23-18	3	2	x	0	0	73.4	21.2	67.2	21.1	76	2.569	7341
2078814	148303	17	Passive Humid	517	2017-10-24-05-23-50	3	2	x	5	0	73.4	21.2	66.6	21.1	75	1.579	7342
2078815	148304	17	Passive Humid	517	2017-10-24-05-23-52	3	2	x	5	0	73.2	21.1	66.6	21.1	75	1.779	7342
2078816	148305	17	Passive Humid	517	2017-10-24-05-23-54	3	2	x	5	0	73.3	21.2	66.5	21.1	74.8	1.514	7342
2078817	148306	17	Passive Humid	517	2017-10-24-05-23-56	3	2	x	5	0	73.3	21.2	66.5	21.1	74.8	1.514	7342
2078818	148307	17	Passive Humid	517	2017-10-24-05-23-58	3	2	x	5	0	73.4	21.2	66.5	21.1	74.8	1.414	7342
2078819	148308	17	Passive Humid	517	2017-10-24-05-24-00	3	2	x	5	0	73.4	21.2	66.5	21.1	74.8	1.414	7342
2078820	148309	17	Passive Humid	517	2017-10-24-05-24-02	3	2	x	5	0	73.4	21.2	66.5	21.1	74.8	1.414	7342
2078821	148310	17	Passive Humid	517	2017-10-24-05-24-04	3	2	x	5	0	73.4	21.2	66.5	21.1	74.8	1.414	7342
2078822	148311	17	Passive Humid	517	2017-10-24-05-24-06	3	2	x	5	0	73.3	21.2	66.5	21.1	74.8	1.514	7342
2078823	148312	17	Passive Humid	517	2017-10-24-05-24-08	3	2	x	5	0	73.4	21.2	66.5	21.1	74.8	1.414	7342
2078824	148313	17	Passive Humid	517	2017-10-24-05-24-10	3	2	x	5	0	73.4	21.2	66.5	21.1	74.8	1.414	7342
2078825	148314	17	Passive Humid	517	2017-10-24-05-24-12	3	2	x	5	0	73.4	21.2	66.5	21.1	74.8	1.414	7342
2078826	148315	17	Passive Humid	517	2017-10-24-05-24-14	3	2	x	5	0	73.3	21.2	66.5	21.1	74.8	1.514	7342
2078827	148316	17	Passive Humid	517	2017-10-24-05-24-16	3	2	x	5	0	73.3	21.2	66.4	21.1	74.6	1.349	7342
2078828	148317	17	Passive Humid	517	2017-10-24-05-24-18	3	2	x	5	0	73.3	21.2	66.4	21.1	74.6	1.349	7342
2078829	148318	17	Passive Humid	517	2017-10-24-05-24-20	3	2	x	5	0	73.3	21.2	66.4	21.1	74.6	1.349	7342
2078830	148319	17	Passive Humid	517	2017-10-24-05-24-22	3	2	x	5	0	73.2	21.1	66.4	21.1	74.6	1.449	7342
2078831	148320	17	Passive Humid	517	2017-10-24-05-24-24	3	2	x	5	0	73.3	21.2	66.4	21.1	74.6	1.349	7342
2078832	148321	17	Passive Humid	517	2017-10-24-05-24-26	3	2	x	5	0	73.3	21.2	66.4	21.1	74.6	1.349	7342
2078833	148322	17	Passive Humid	517	2017-10-24-05-24-28	3	2	x	5	0	73.3	21.2	66.6	21.1	75	1.679	7342
2078834	148323	17	Passive Humid	517	2017-10-24-05-24-30	3	2	x	5	0	73.3	21.2	66.7	21.1	75.1	1.844	7342
2078835	148324	17	Passive Humid	517	2017-10-24-05-24-32	3	2	x	5	0	73.3	21.2	66.7	21.1	75.1	1.844	7342
2078836	148325	17	Passive Humid	517	2017-10-24-05-24-34	3	2	x	5	0	73.3	21.2	66.8	21.1	75.3	2.009	7342
2078837	148326	17	Passive Humid	517	2017-10-24-05-24-36	3	2	x	5	0	73.3	21.2	66.9	21.1	75.5	2.174	7342
2078838	148327	17	Passive Humid	517	2017-10-24-05-24-38	3	2	x	5	0	73.3	21.2	66.8	21.1	75.3	2.009	7342
2078839	148328	17	Passive Humid	517	2017-10-24-05-24-41	3	2	x	5	0	73.3	21.2	66.7	21.1	75.1	1.844	7342
2078840	148329	17	Passive Humid	517	2017-10-24-05-24-43	3	2	x	5	0	73.2	21.1	66.7	21.1	75.1	1.944	7342
2078841	148330	17	Passive Humid	517	2017-10-24-05-24-45	3	2	x	5	0	73.3	21.2	66.6	21.1	75	1.679	7342
2078842	148331	17	Passive Humid	517	2017-10-24-05-24-47	3	2	x	5	0	73.3	21.2	66.7	21.1	75.1	1.844	7342
2078843	148332	17	Passive Humid	517	2017-10-24-05-24-49	3	2	x	5	0	73.3	21.2	67	21.1	75.6	2.339	7342
2078844	148333	17	Passive Humid	517	2017-10-24-05-24-51	3	2	x	5	0	73.2	21.2	67.2	21.1	76	2.769	7342
2078845	148334	17	Passive Humid	517	2017-10-24-05-24-53	3	2	x	5	0	73.3	21.2	67.1	21.1	75.8	2.504	7342
2078846	148335	17	Passive Humid	517	2017-10-24-05-24-55	3	2	x	5	0	73.3	21.2	67	21.1	75.6	2.339	7342
2078847	148336	17	Passive Humid	517	2017-10-24-05-24-57	3	2	x	5	0	73.3	21.2	66.9	21.1	75.5	2.174	7342
2078848	148337	17	Passive Humid	517	2017-10-24-05-24-59	3	2	x	5	0	73.3	21.2	66.8	21.1	75.3	2.009	7342
2078849	148338	17	Passive Humid	517	2017-10-24-05-25-01	3	2	x	5	0	73.3	21.2	66.8	21.1	75.3	2.009	7342
2078850	148339	17	Passive Humid	517	2017-10-24-05-25-03	3	2	x	5	0	73.3	21.2	66.9	21.1	75.5	2.174	7342
2078851	148340	17	Passive Humid	517	2017-10-24-05-25-05	3	2	x	5	0	73.3	21.2	66.8	21.1	75.3	2.009	7342
2078852	148341	17	Passive Humid	517	2017-10-24-05-25-07	3	2	x	5	0	73.3	21.2	66.7	21.1	75.1	1.844	7342
2078853	148342	17	Passive Humid	517	2017-10-24-05-25-09	3	2	x	5	0	73.3	21.2	66.7	21.1	75.1	1.844	7342
2078854	148343	17	Passive Humid	517	2017-10-24-05-25-11	3	2	x	5	0	73.3	21.2	66.8	21.1	75.3	2.009	7342
2078855	148344	17	Passive Humid	517	2017-10-24-05-25-13	3	2	x	5	0	73.3	21.2	67	21.1	75.6	2.339	7342
2078856	148345	17	Passive Humid	517	2017-10-24-05-25-15	3	2	x	5	0	73.3	21.2	66.9	21.1	75.5	2.174	7342
2078857	148346	17	Passive Humid	517	2017-10-24-05-25-17	3	2	x	5	0	73.3	21.2	66.8	21.1	75.3	2.009	7342
2078858	148347	17	Passive Humid	517	2017-10-24-05-25-19	3	2	x	5	0	73.3	21.2	66.8	21.1	75.3	2.009	7342
2078859	148348	17	Passive Humid	517	2017-10-24-05-25-21	3	2	x	5	0	73.2	21.2	66.7	21.1	75.1	1.944	7342
2078860	148349	17	Passive Humid	517	2017-10-24-05-25-23	3	2	x	5	0	73.3	21.2	66.7	21.1	75.1	1.844	7342
2078861	148350	17	Passive Humid	517	2017-10-24-05-25-25	3	2	x	5	0	73.3	21.2	66.7	21.1	75.1	1.844	7342
2078862	148351	17	Passive Humid	517	2017-10-24-05-25-27	3	2	x	5	0	73.3	21.2	66.6	21.1	75	1.679	7342
2078863	148352	17	Passive Humid	517	2017-10-24-05-25-29	3	2	x	5	0	73.3	21.2	66.6	21.1	75	1.679	7342
2078864	148353	17	Passive Humid	517	2017-10-24-05-25-31	3	2	x	5	0	73.3	21.2	66.6	21.1	75	1.679	7342
2078865	148354	17	Passive Humid	517	2017-10-24-05-25-33	3	2	x	5	0	73.3	21.2	66.7	21.1	75.1	1.844	7342
2078866	148355	17	Passive Humid	517	2017-10-24-05-25-35	3	2	x	5	0	73.3	21.2	66.9	21.1	75.5	2.174	7342
2078867	148356	17	Passive Humid	517	2017-10-24-05-25-37	3	2	x	5	0	73.3	21.2	67	21.1	75.6	2.339	7342
2078868	148357	17	Passive Humid	517	2017-10-24-05-25-39	3	2	x	5	0	73.3	21.2	67.1	21.1	75.8	2.504	7342
2078869	148358	17	Passive Humid	517	2017-10-24-05-25-41	3	2	x	5	0	73.3	21.2	67	21.1	75.6	2.339	7342
2078870	148359	17	Passive Humid	517	2017-10-24-05-25-43	3	2	x	5	0	73.2	21.2	66.9	21.1	75.5	2.274	7342
2078871	148360	17	Passive Humid	517	2017-10-24-05-25-45	3	2	x	5	0	73.3	21.2	66.9	21.1	75.5	2.174	7342
2078872	148361	17	Passive Humid	517	2017-10-24-05-25-47	3	2	x	5	0	73.3	21.2	66.8	21.1	75.3	2.009	7342
2078873	148362	17	Passive Humid	517	2017-10-24-05-25-49	3	2	x	5	0	73.3	21.2	66.7	21.1	75.1	1.844	7342
2078874	148363	17	Passive Humid	517	2017-10-24-05-25-51	3	2	x	5	0	73.3	21.2	66.7	21.1	75.1	1.844	7342
2078875	148364	17	Passive Humid	517	2017-10-24-05-25-53	3	2	x	5	0	73.3	21.2	66.6	21.1	75	1.679	7342
2078876	148365	17	Passive Humid	517	2017-10-24-05-25-55	3	2	x	5	0	73.3	21.2	66.5	21.1	74.8	1.514	7342
2078877	148366	17	Passive Humid	517	2017-10-24-05-25-57	3	2	x	5	0	73.3	21.2	66.5	21.1	74.8	1.514	7342
2078878	148367	17	Passive Humid	517	2017-10-24-05-25-59	3	2	x	5	0	73.3	21.2	66.4	21.1	74.6	1.349	7342
2078879	148368	17	Passive Humid	517	2017-10-24-05-26-01	3	2	x	5	0	73.3	21.2	66.4	21.1	74.6	1.349	7342
2078880	148369	17	Passive Humid	517	2017-10-24-05-26-03	3	2	x	5	0	73.3	21.2	66.4	21.1	74.6	1.349	7342
2078881	148370	17	Passive Humid	517	2017-10-24-05-26-05	3	2	x	5	0	73.3	21.2	66.3	21.1	74.5	1.184	7342
2078882	148371	17	Passive Humid	517	2017-10-24-05-26-07	3	2	x	5	0	73.3	21.2	66.3	21.1	74.5	1.184	7342
2078883	148372	17	Passive Humid	517	2017-10-24-05-26-09	3	2	x	5	0	73.3	21.2	66.3	21.1	74.5	1.184	7342
2078884	148373	17	Passive Humid	517	2017-10-24-05-26-11	3	2	x	5	0	73.3	21.2	66.3	21.1	74.5	1.184	7342
2078885	148374	17	Passive Humid	517	2017-10-24-05-26-13	3	2	x	5	0	73.3	21.2	66.3	21.1	74.5	1.184	7342
2078886	148375	17	Passive Humid	517	2017-10-24-05-26-15	3	2	x	5	0	73.3	21.2	66.4	21.1	74.6	1.349	7342
2078887	148376	17	Passive Humid	517	2017-10-24-05-26-17	3	2	x	5	0	73.3	21.2	66.5	21.1	74.8	1.514	7342
2078888	148377	17	Passive Humid	517	2017-10-24-05-26-19	3	2	x	5	0	73.2	21.2	66.6	21.1	75	1.779	7342
2078889	148378	17	Passive Humid	517	2017-10-24-05-26-21	3	2	x	5	0	73.3	21.2	66.6	21.1	75	1.679	7342
2078890	148379	17	Passive Humid	517	2017-10-24-05-26-23	3	2	x	5	0	73.3	21.2	66.7	21.1	75.1	1.844	7342
2078891	148380	17	Passive Humid	517	2017-10-24-05-26-25	3	2	x	5	0	73.3	21.2	66.6	21.1	75	1.679	7342
2078892	148381	17	Passive Humid	517	2017-10-24-05-26-27	3	2	x	5	0	73.3	21.2	66.6	21.1	75	1.679	7342
2078893	148382	17	Passive Humid	517	2017-10-24-05-26-29	3	2	x	5	0	73.3	21.2	66.6	21.1	75	1.679	7342
2078894	148383	17	Passive Humid	517	2017-10-24-05-26-31	3	2	x	5	0	73.2	21.2	66.6	21.1	75	1.779	7342
2078895	148384	17	Passive Humid	517	2017-10-24-05-26-33	3	2	x	5	0	73.2	21.2	66.5	21.1	74.8	1.614	7342
2078896	148385	17	Passive Humid	517	2017-10-24-05-26-35	3	2	x	5	0	73.3	21.2	66.5	21.1	74.8	1.514	7342
2078897	148386	17	Passive Humid	517	2017-10-24-05-26-37	3	2	x	5	0	73.3	21.2	66.4	21.1	74.6	1.349	7342
2078898	148387	17	Passive Humid	517	2017-10-24-05-26-39	3	2	x	5	0	73.3	21.2	66.4	21.1	74.6	1.349	7342
2078899	148388	17	Passive Humid	517	2017-10-24-05-26-41	3	2	x	5	0	73.3	21.2	66.4	21.1	74.6	1.349	7342
2078900	148389	17	Passive Humid	517	2017-10-24-05-26-43	3	2	x	5	0	73.3	21.2	66.4	21.1	74.6	1.349	7342
2078901	148390	17	Passive Humid	517	2017-10-24-05-26-45	3	2	x	5	0	73.3	21.2	66.5	21.1	74.8	1.514	7342
2078902	148391	17	Passive Humid	517	2017-10-24-05-26-47	3	2	x	5	0	73.2	21.2	66.5	21.1	74.8	1.614	7342
2078903	148392	17	Passive Humid	517	2017-10-24-05-26-49	3	2	x	5	0	73.2	21.2	66.7	21.1	75.1	1.944	7342
2078904	148393	17	Passive Humid	517	2017-10-24-05-26-51	3	2	x	5	0	73.2	21.2	66.8	21.1	75.3	2.109	7342
2078905	148394	17	Passive Humid	517	2017-10-24-05-26-53	3	2	x	5	0	73.2	21.2	66.9	21.1	75.5	2.274	7342
2078906	148395	17	Passive Humid	517	2017-10-24-05-26-55	3	2	x	5	0	73.2	21.2	66.8	21.1	75.3	2.109	7342
2078907	148396	17	Passive Humid	517	2017-10-24-05-26-57	3	2	x	5	0	73.2	21.2	66.8	21.1	75.3	2.109	7342
2078908	148397	17	Passive Humid	517	2017-10-24-05-26-59	3	2	x	5	0	73.2	21.2	66.9	21.1	75.5	2.274	7342
2078909	148398	17	Passive Humid	517	2017-10-24-05-27-01	3	2	x	5	0	73.2	21.2	66.9	21.1	75.5	2.274	7342
2078910	148399	17	Passive Humid	517	2017-10-24-05-27-03	3	2	x	5	0	73.2	21.2	66.9	21.1	75.5	2.274	7342
2078911	148400	17	Passive Humid	517	2017-10-24-05-27-05	3	2	x	5	0	73.3	21.2	66.8	21.1	75.3	2.009	7342
2078912	148401	17	Passive Humid	517	2017-10-24-05-27-07	3	2	x	5	0	73.3	21.2	66.7	21.1	75.1	1.844	7342
2078913	148402	17	Passive Humid	517	2017-10-24-05-27-09	3	2	x	5	0	73.2	21.2	66.7	21.1	75.1	1.944	7342
2078914	148403	17	Passive Humid	517	2017-10-24-05-27-41	3	2	x	10	0	73.3	21.2	67.2	21.1	76	2.669	7343
2078915	148404	17	Passive Humid	517	2017-10-24-05-27-43	3	2	x	10	0	73.3	21.2	67.1	21.1	75.8	2.504	7343
2078916	148405	17	Passive Humid	517	2017-10-24-05-27-45	3	2	x	10	0	73.3	21.2	67	21.1	75.6	2.339	7343
2078917	148406	17	Passive Humid	517	2017-10-24-05-27-47	3	2	x	10	0	73.3	21.2	67	21.1	75.6	2.339	7343
2078918	148407	17	Passive Humid	517	2017-10-24-05-27-49	3	2	x	10	0	73.3	21.2	67.1	21.1	75.8	2.504	7343
2078919	148408	17	Passive Humid	517	2017-10-24-05-27-51	3	2	x	10	0	73.3	21.2	67.1	21.1	75.8	2.504	7343
2078920	148409	17	Passive Humid	517	2017-10-24-05-27-53	3	2	x	10	0	73.3	21.2	66.9	21.1	75.5	2.174	7343
2078921	148410	17	Passive Humid	517	2017-10-24-05-27-55	3	2	x	10	0	73.3	21.2	66.8	21.1	75.3	2.009	7343
2078922	148411	17	Passive Humid	517	2017-10-24-05-27-57	3	2	x	10	0	73.3	21.2	66.8	21.1	75.3	2.009	7343
2078923	148412	17	Passive Humid	517	2017-10-24-05-27-59	3	2	x	10	0	73.3	21.2	66.7	21.1	75.1	1.844	7343
2078924	148413	17	Passive Humid	517	2017-10-24-05-28-01	3	2	x	10	0	73.3	21.2	66.7	21.1	75.1	1.844	7343
2078925	148414	17	Passive Humid	517	2017-10-24-05-28-03	3	2	x	10	0	73.3	21.2	66.6	21.1	75	1.679	7343
2078926	148415	17	Passive Humid	517	2017-10-24-05-28-05	3	2	x	10	0	73.3	21.2	66.7	21.1	75.1	1.844	7343
2078927	148416	17	Passive Humid	517	2017-10-24-05-28-07	3	2	x	10	0	73.2	21.2	66.6	21.1	75	1.779	7343
2078928	148417	17	Passive Humid	517	2017-10-24-05-28-09	3	2	x	10	0	73.2	21.2	66.5	21.1	74.8	1.614	7343
2078929	148418	17	Passive Humid	517	2017-10-24-05-28-11	3	2	x	10	0	73.3	21.2	66.6	21.1	75	1.679	7343
2078930	148419	17	Passive Humid	517	2017-10-24-05-28-13	3	2	x	10	0	73.3	21.2	66.6	21.1	75	1.679	7343
2078931	148420	17	Passive Humid	517	2017-10-24-05-28-15	3	2	x	10	0	73.3	21.2	66.5	21.1	74.8	1.514	7343
2078932	148421	17	Passive Humid	517	2017-10-24-05-28-17	3	2	x	10	0	73.2	21.2	66.5	21.1	74.8	1.614	7343
2078933	148422	17	Passive Humid	517	2017-10-24-05-28-19	3	2	x	10	0	73.2	21.2	66.6	21.1	75	1.779	7343
2078934	148423	17	Passive Humid	517	2017-10-24-05-28-21	3	2	x	10	0	73.2	21.2	66.6	21.1	75	1.779	7343
2078935	148424	17	Passive Humid	517	2017-10-24-05-28-23	3	2	x	10	0	73.1	21.2	66.5	21.1	74.8	1.714	7343
2078936	148425	17	Passive Humid	517	2017-10-24-05-28-25	3	2	x	10	0	73.1	21.2	66.6	21.1	75	1.879	7343
2078937	148426	17	Passive Humid	517	2017-10-24-05-28-27	3	2	x	10	0	73.2	21.2	66.8	21.1	75.3	2.109	7343
2078938	148427	17	Passive Humid	517	2017-10-24-05-28-29	3	2	x	10	0	73.2	21.2	66.7	21.1	75.1	1.944	7343
2078939	148428	17	Passive Humid	517	2017-10-24-05-28-31	3	2	x	10	0	73.2	21.2	66.7	21.1	75.1	1.944	7343
2078940	148429	17	Passive Humid	517	2017-10-24-05-28-33	3	2	x	10	0	73.2	21.2	66.6	21.1	75	1.779	7343
2078941	148430	17	Passive Humid	517	2017-10-24-05-28-35	3	2	x	10	0	73.2	21.2	66.6	21.1	75	1.779	7343
2078942	148431	17	Passive Humid	517	2017-10-24-05-28-37	3	2	x	10	0	73.1	21.2	66.5	21.1	74.8	1.714	7343
2078943	148432	17	Passive Humid	517	2017-10-24-05-28-39	3	2	x	10	0	73.1	21.2	66.5	21.1	74.8	1.714	7343
2078944	148433	17	Passive Humid	517	2017-10-24-05-28-41	3	2	x	10	0	73.2	21.2	66.5	21.1	74.8	1.614	7343
2078945	148434	17	Passive Humid	517	2017-10-24-05-28-43	3	2	x	10	0	73.1	21.2	66.5	21.1	74.8	1.714	7343
2078946	148435	17	Passive Humid	517	2017-10-24-05-28-45	3	2	x	10	0	73.1	21.2	66.5	21.1	74.8	1.714	7343
2078947	148436	17	Passive Humid	517	2017-10-24-05-28-47	3	2	x	10	0	73.2	21.2	66.5	21.1	74.8	1.614	7343
2078948	148437	17	Passive Humid	517	2017-10-24-05-28-49	3	2	x	10	0	73.2	21.2	66.4	21.1	74.6	1.449	7343
2078949	148438	17	Passive Humid	517	2017-10-24-05-28-51	3	2	x	10	0	73.1	21.2	66.4	21.1	74.6	1.549	7343
2078950	148439	17	Passive Humid	517	2017-10-24-05-28-53	3	2	x	10	0	73.1	21.2	66.4	21.1	74.6	1.549	7343
2078951	148440	17	Passive Humid	517	2017-10-24-05-28-55	3	2	x	10	0	73.1	21.2	66.5	21.1	74.8	1.714	7343
2078952	148441	17	Passive Humid	517	2017-10-24-05-28-57	3	2	x	10	0	73.2	21.2	66.6	21.1	75	1.779	7343
2078953	148442	17	Passive Humid	517	2017-10-24-05-28-59	3	2	x	10	0	73.2	21.2	66.7	21.1	75.1	1.944	7343
2078954	148443	17	Passive Humid	517	2017-10-24-05-29-01	3	2	x	10	0	73.2	21.2	66.7	21.1	75.1	1.944	7343
2078955	148444	17	Passive Humid	517	2017-10-24-05-29-03	3	2	x	10	0	73	21.2	66.7	21.1	75.1	2.144	7343
2078956	148445	17	Passive Humid	517	2017-10-24-05-29-05	3	2	x	10	0	73	21.2	66.7	21.1	75.1	2.144	7343
2078957	148446	17	Passive Humid	517	2017-10-24-05-29-07	3	2	x	10	0	72.9	21.2	66.6	21.1	75	2.079	7343
2078958	148447	17	Passive Humid	517	2017-10-24-05-29-09	3	2	x	10	0	73	21.2	66.6	21.1	75	1.979	7343
2078959	148448	17	Passive Humid	517	2017-10-24-05-29-11	3	2	x	10	0	73	21.2	66.5	21.1	74.8	1.814	7343
2078960	148449	17	Passive Humid	517	2017-10-24-05-29-13	3	2	x	10	0	73	21.2	66.5	21.1	74.8	1.814	7343
2078961	148450	17	Passive Humid	517	2017-10-24-05-29-15	3	2	x	10	0	73.1	21.2	66.5	21.1	74.8	1.714	7343
2078962	148451	17	Passive Humid	517	2017-10-24-05-29-17	3	2	x	10	0	73.1	21.2	66.4	21.1	74.6	1.549	7343
2078963	148452	17	Passive Humid	517	2017-10-24-05-29-19	3	2	x	10	0	73.1	21.2	66.4	21.1	74.6	1.549	7343
2078964	148453	17	Passive Humid	517	2017-10-24-05-29-21	3	2	x	10	0	73.1	21.2	66.4	21.1	74.6	1.549	7343
2078965	148454	17	Passive Humid	517	2017-10-24-05-29-23	3	2	x	10	0	73.2	21.2	66.4	21.1	74.6	1.449	7343
2078966	148455	17	Passive Humid	517	2017-10-24-05-29-25	3	2	x	10	0	73.2	21.2	66.4	21.1	74.6	1.449	7343
2078967	148456	17	Passive Humid	517	2017-10-24-05-29-27	3	2	x	10	0	73.2	21.2	66.3	21.1	74.5	1.284	7343
2078968	148457	17	Passive Humid	517	2017-10-24-05-29-29	3	2	x	10	0	73.2	21.2	66.4	21.1	74.6	1.449	7343
2078969	148458	17	Passive Humid	517	2017-10-24-05-29-31	3	2	x	10	0	73.2	21.2	66.4	21.1	74.6	1.449	7343
2078970	148459	17	Passive Humid	517	2017-10-24-05-29-33	3	2	x	10	0	73.2	21.2	66.4	21.1	74.6	1.449	7343
2078971	148460	17	Passive Humid	517	2017-10-24-05-29-35	3	2	x	10	0	73.2	21.2	66.4	21.1	74.6	1.449	7343
2078972	148461	17	Passive Humid	517	2017-10-24-05-29-37	3	2	x	10	0	73.2	21.2	66.4	21.1	74.6	1.449	7343
2078973	148462	17	Passive Humid	517	2017-10-24-05-29-39	3	2	x	10	0	73.2	21.2	66.5	21.1	74.8	1.614	7343
2078974	148463	17	Passive Humid	517	2017-10-24-05-29-41	3	2	x	10	0	73.2	21.2	66.5	21.1	74.8	1.614	7343
2078975	148464	17	Passive Humid	517	2017-10-24-05-29-43	3	2	x	10	0	73.2	21.2	66.5	21.1	74.8	1.614	7343
2078976	148465	17	Passive Humid	517	2017-10-24-05-29-45	3	2	x	10	0	73.2	21.2	66.6	21.1	75	1.779	7343
2078977	148466	17	Passive Humid	517	2017-10-24-05-29-48	3	2	x	10	0	73.2	21.2	66.7	21.1	75.1	1.944	7343
2078978	148467	17	Passive Humid	517	2017-10-24-05-29-50	3	2	x	10	0	73.2	21.2	66.6	21.1	75	1.779	7343
2078979	148468	17	Passive Humid	517	2017-10-24-05-29-52	3	2	x	10	0	73.2	21.2	66.5	21.1	74.8	1.614	7343
2078980	148469	17	Passive Humid	517	2017-10-24-05-29-54	3	2	x	10	0	73.2	21.2	66.6	21.1	75	1.779	7343
2078981	148470	17	Passive Humid	517	2017-10-24-05-29-56	3	2	x	10	0	73.2	21.2	66.7	21.1	75.1	1.944	7343
2078982	148471	17	Passive Humid	517	2017-10-24-05-29-58	3	2	x	10	0	73.2	21.2	66.8	21.1	75.3	2.109	7343
2078983	148472	17	Passive Humid	517	2017-10-24-05-30-00	3	2	x	10	0	73.2	21.2	66.8	21.1	75.3	2.109	7343
2078984	148473	17	Passive Humid	517	2017-10-24-05-30-02	3	2	x	10	0	73.2	21.2	66.8	21.1	75.3	2.109	7343
2078985	148474	17	Passive Humid	517	2017-10-24-05-30-04	3	2	x	10	0	73.2	21.2	66.9	21.1	75.5	2.274	7343
2078986	148475	17	Passive Humid	517	2017-10-24-05-30-06	3	2	x	10	0	73.2	21.2	66.9	21.1	75.5	2.274	7343
2078987	148476	17	Passive Humid	517	2017-10-24-05-30-08	3	2	x	10	0	73.2	21.2	67	21.1	75.6	2.439	7343
2078988	148477	17	Passive Humid	517	2017-10-24-05-30-10	3	2	x	10	0	73.2	21.2	67	21.1	75.6	2.439	7343
2078989	148478	17	Passive Humid	517	2017-10-24-05-30-12	3	2	x	10	0	73.2	21.2	66.9	21.1	75.5	2.274	7343
2078990	148479	17	Passive Humid	517	2017-10-24-05-30-14	3	2	x	10	0	73.2	21.2	67	21.1	75.6	2.439	7343
2078991	148480	17	Passive Humid	517	2017-10-24-05-30-16	3	2	x	10	0	73.2	21.2	67	21.1	75.6	2.439	7343
2078992	148481	17	Passive Humid	517	2017-10-24-05-30-18	3	2	x	10	0	73.2	21.2	66.9	21.1	75.5	2.274	7343
2078993	148482	17	Passive Humid	517	2017-10-24-05-30-20	3	2	x	10	0	73.2	21.2	66.8	21.1	75.3	2.109	7343
2078994	148483	17	Passive Humid	517	2017-10-24-05-30-22	3	2	x	10	0	73.1	21.2	66.7	21.1	75.1	2.044	7343
2078995	148484	17	Passive Humid	517	2017-10-24-05-30-24	3	2	x	10	0	73.1	21.2	66.8	21.1	75.3	2.209	7343
2078996	148485	17	Passive Humid	517	2017-10-24-05-30-26	3	2	x	10	0	73.2	21.2	66.9	21.1	75.5	2.274	7343
2078997	148486	17	Passive Humid	517	2017-10-24-05-30-28	3	2	x	10	0	73.2	21.2	66.9	21.1	75.5	2.274	7343
2078998	148487	17	Passive Humid	517	2017-10-24-05-30-30	3	2	x	10	0	73.2	21.2	67	21.1	75.6	2.439	7343
2078999	148488	17	Passive Humid	517	2017-10-24-05-30-32	3	2	x	10	0	73.2	21.2	67.1	21.1	75.8	2.604	7343
2079000	148489	17	Passive Humid	517	2017-10-24-05-30-34	3	2	x	10	0	73.2	21.2	67.1	21.1	75.8	2.604	7343
2079001	148490	17	Passive Humid	517	2017-10-24-05-30-36	3	2	x	10	0	73.2	21.2	67.2	21.1	76	2.769	7343
2079002	148491	17	Passive Humid	517	2017-10-24-05-30-38	3	2	x	10	0	73.2	21.2	67.4	21.1	76.3	3.099	7343
2079003	148492	17	Passive Humid	517	2017-10-24-05-30-40	3	2	x	10	0	73.2	21.2	67.7	21.1	76.8	3.594	7343
2079004	148493	17	Passive Humid	517	2017-10-24-05-30-42	3	2	x	10	0	73.3	21.2	67.8	21.1	77	3.659	7343
2079005	148494	17	Passive Humid	517	2017-10-24-05-30-44	3	2	x	10	0	73.3	21.2	67.9	21.1	77.1	3.824	7343
2079006	148495	17	Passive Humid	517	2017-10-24-05-30-46	3	2	x	10	0	73.3	21.2	67.7	21.1	76.8	3.494	7343
2079007	148496	17	Passive Humid	517	2017-10-24-05-30-48	3	2	x	10	0	73.2	21.2	67.9	21.1	77.1	3.924	7343
2079008	148497	17	Passive Humid	517	2017-10-24-05-30-50	3	2	x	10	0	73.3	21.2	67.8	21.1	77	3.659	7343
2079009	148498	17	Passive Humid	517	2017-10-24-05-30-52	3	2	x	10	0	73.3	21.2	67.7	21.1	76.8	3.494	7343
2079010	148499	17	Passive Humid	517	2017-10-24-05-30-54	3	2	x	10	0	73.3	21.2	67.8	21.1	77	3.659	7343
2079011	148500	17	Passive Humid	517	2017-10-24-05-30-56	3	2	x	10	0	73.3	21.2	67.9	21.1	77.1	3.824	7343
2079012	148501	17	Passive Humid	517	2017-10-24-05-30-58	3	2	x	10	0	73.3	21.2	67.9	21.1	77.1	3.824	7343
2079013	148502	17	Passive Humid	517	2017-10-24-05-31-00	3	2	x	10	0	73.3	21.2	67.8	21.1	77	3.659	7343
2079014	148503	17	Passive Humid	517	2017-10-24-05-31-32	3	2	x	15	0	73.2	21.2	66.6	21.1	75	1.779	7344
2079015	148504	17	Passive Humid	517	2017-10-24-05-31-34	3	2	x	15	0	73.2	21.2	66.5	21.1	74.8	1.614	7344
2079016	148505	17	Passive Humid	517	2017-10-24-05-31-36	3	2	x	15	0	73.2	21.2	66.5	21.1	74.8	1.614	7344
2079017	148506	17	Passive Humid	517	2017-10-24-05-31-38	3	2	x	15	0	73.2	21.2	66.4	21.1	74.6	1.449	7344
2079018	148507	17	Passive Humid	517	2017-10-24-05-31-40	3	2	x	15	0	73.2	21.2	66.4	21.1	74.6	1.449	7344
2079019	148508	17	Passive Humid	517	2017-10-24-05-31-42	3	2	x	15	0	73.2	21.2	66.4	21.1	74.6	1.449	7344
2079020	148509	17	Passive Humid	517	2017-10-24-05-31-44	3	2	x	15	0	73.2	21.2	66.4	21.1	74.6	1.449	7344
2079021	148510	17	Passive Humid	517	2017-10-24-05-31-46	3	2	x	15	0	73.2	21.2	66.4	21.1	74.6	1.449	7344
2079022	148511	17	Passive Humid	517	2017-10-24-05-31-48	3	2	x	15	0	73.3	21.2	66.3	21.1	74.5	1.184	7344
2079023	148512	17	Passive Humid	517	2017-10-24-05-31-50	3	2	x	15	0	73.2	21.2	66.2	21.1	74.3	1.119	7344
2079024	148513	17	Passive Humid	517	2017-10-24-05-31-52	3	2	x	15	0	73.3	21.2	66.2	21.1	74.3	1.019	7344
2079025	148514	17	Passive Humid	517	2017-10-24-05-31-54	3	2	x	15	0	73.3	21.2	66.2	21.1	74.3	1.019	7344
2079026	148515	17	Passive Humid	517	2017-10-24-05-31-56	3	2	x	15	0	73.3	21.2	66.2	21.1	74.3	1.019	7344
2079027	148516	17	Passive Humid	517	2017-10-24-05-31-58	3	2	x	15	0	73.3	21.2	66.2	21.1	74.3	1.019	7344
2079028	148517	17	Passive Humid	517	2017-10-24-05-32-00	3	2	x	15	0	73.3	21.2	66.1	21.1	74.2	0.854	7344
2079029	148518	17	Passive Humid	517	2017-10-24-05-32-02	3	2	x	15	0	73.3	21.2	66.2	21.1	74.3	1.019	7344
2079030	148519	17	Passive Humid	517	2017-10-24-05-32-04	3	2	x	15	0	73.3	21.2	66.1	21.1	74.2	0.854	7344
2079031	148520	17	Passive Humid	517	2017-10-24-05-32-06	3	2	x	15	0	73.2	21.1	66.1	21.1	74.2	0.954	7344
2079032	148521	17	Passive Humid	517	2017-10-24-05-32-08	3	2	x	15	0	73.3	21.2	66.1	21.1	74.2	0.854	7344
2079033	148522	17	Passive Humid	517	2017-10-24-05-32-10	3	2	x	15	0	73.3	21.2	66	21.1	74	0.689	7344
2079034	148523	17	Passive Humid	517	2017-10-24-05-32-12	3	2	x	15	0	73.3	21.2	66.1	21.1	74.2	0.854	7344
2079035	148524	17	Passive Humid	517	2017-10-24-05-32-14	3	2	x	15	0	73.3	21.2	66	21.1	74	0.689	7344
2079036	148525	17	Passive Humid	517	2017-10-24-05-32-16	3	2	x	15	0	73.3	21.2	66.1	21.1	74.2	0.854	7344
2079037	148526	17	Passive Humid	517	2017-10-24-05-32-18	3	2	x	15	0	73.4	21.2	66.1	21.1	74.2	0.754	7344
2079038	148527	17	Passive Humid	517	2017-10-24-05-32-20	3	2	x	15	0	73.3	21.2	66.1	21.1	74.2	0.854	7344
2079039	148528	17	Passive Humid	517	2017-10-24-05-32-22	3	2	x	15	0	73.3	21.2	66	21.1	74	0.689	7344
2079040	148529	17	Passive Humid	517	2017-10-24-05-32-24	3	2	x	15	0	73.3	21.2	66	21.1	74	0.689	7344
2079041	148530	17	Passive Humid	517	2017-10-24-05-32-26	3	2	x	15	0	73.3	21.2	66	21.1	74	0.689	7344
2079042	148531	17	Passive Humid	517	2017-10-24-05-32-28	3	2	x	15	0	73.4	21.2	66	21.1	74	0.589	7344
2079043	148532	17	Passive Humid	517	2017-10-24-05-32-30	3	2	x	15	0	73.3	21.2	66	21.1	74	0.689	7344
2079044	148533	17	Passive Humid	517	2017-10-24-05-32-32	3	2	x	15	0	73.4	21.2	66.1	21.1	74.2	0.754	7344
2079045	148534	17	Passive Humid	517	2017-10-24-05-32-34	3	2	x	15	0	73.4	21.2	66.1	21.1	74.2	0.754	7344
2079046	148535	17	Passive Humid	517	2017-10-24-05-32-36	3	2	x	15	0	73.4	21.2	66.1	21.1	74.2	0.754	7344
2079047	148536	17	Passive Humid	517	2017-10-24-05-32-38	3	2	x	15	0	73.4	21.2	66.2	21.1	74.3	0.919	7344
2079048	148537	17	Passive Humid	517	2017-10-24-05-32-40	3	2	x	15	0	73.4	21.2	66.2	21.1	74.3	0.919	7344
2079049	148538	17	Passive Humid	517	2017-10-24-05-32-42	3	2	x	15	0	73.4	21.2	66.2	21.1	74.3	0.919	7344
2079050	148539	17	Passive Humid	517	2017-10-24-05-32-44	3	2	x	15	0	73.4	21.2	66.2	21.1	74.3	0.919	7344
2079051	148540	17	Passive Humid	517	2017-10-24-05-32-46	3	2	x	15	0	73.4	21.2	66.2	21.1	74.3	0.919	7344
2079052	148541	17	Passive Humid	517	2017-10-24-05-32-48	3	2	x	15	0	73.4	21.2	66.3	21.1	74.5	1.084	7344
2079053	148542	17	Passive Humid	517	2017-10-24-05-32-50	3	2	x	15	0	73.4	21.2	66.2	21.1	74.3	0.919	7344
2079054	148543	17	Passive Humid	517	2017-10-24-05-32-52	3	2	x	15	0	73.4	21.2	66.3	21.1	74.5	1.084	7344
2079055	148544	17	Passive Humid	517	2017-10-24-05-32-54	3	2	x	15	0	73.4	21.2	66.4	21.1	74.6	1.249	7344
2079056	148545	17	Passive Humid	517	2017-10-24-05-32-56	3	2	x	15	0	73.4	21.2	66.4	21.1	74.6	1.249	7344
2079057	148546	17	Passive Humid	517	2017-10-24-05-32-58	3	2	x	15	0	73.4	21.2	66.4	21.1	74.6	1.249	7344
2079058	148547	17	Passive Humid	517	2017-10-24-05-33-00	3	2	x	15	0	73.4	21.2	66.4	21.1	74.6	1.249	7344
2079059	148548	17	Passive Humid	517	2017-10-24-05-33-02	3	2	x	15	0	73.4	21.2	66.4	21.1	74.6	1.249	7344
2079060	148549	17	Passive Humid	517	2017-10-24-05-33-04	3	2	x	15	0	73.4	21.2	66.4	21.1	74.6	1.249	7344
2079061	148550	17	Passive Humid	517	2017-10-24-05-33-06	3	2	x	15	0	73.4	21.2	66.4	21.1	74.6	1.249	7344
2079062	148551	17	Passive Humid	517	2017-10-24-05-33-08	3	2	x	15	0	73.4	21.2	66.4	21.1	74.6	1.249	7344
2079063	148552	17	Passive Humid	517	2017-10-24-05-33-10	3	2	x	15	0	73.4	21.2	66.4	21.1	74.6	1.249	7344
2079064	148553	17	Passive Humid	517	2017-10-24-05-33-12	3	2	x	15	0	73.4	21.2	66.5	21.1	74.8	1.414	7344
2079065	148554	17	Passive Humid	517	2017-10-24-05-33-14	3	2	x	15	0	73.4	21.2	66.5	21.1	74.8	1.414	7344
2079066	148555	17	Passive Humid	517	2017-10-24-05-33-16	3	2	x	15	0	73.3	21.1	66.6	21.1	75	1.679	7344
2079067	148556	17	Passive Humid	517	2017-10-24-05-33-18	3	2	x	15	0	73.3	21.1	66.7	21.1	75.1	1.844	7344
2079068	148557	17	Passive Humid	517	2017-10-24-05-33-20	3	2	x	15	0	73.4	21.2	66.8	21.1	75.3	1.909	7344
2079069	148558	17	Passive Humid	517	2017-10-24-05-33-22	3	2	x	15	0	73.4	21.2	66.9	21.1	75.5	2.074	7344
2079070	148559	17	Passive Humid	517	2017-10-24-05-33-24	3	2	x	15	0	73.4	21.2	66.9	21.1	75.5	2.074	7344
2079071	148560	17	Passive Humid	517	2017-10-24-05-33-26	3	2	x	15	0	73.4	21.2	66.8	21.1	75.3	1.909	7344
2079072	148561	17	Passive Humid	517	2017-10-24-05-33-28	3	2	x	15	0	73.4	21.2	66.7	21.1	75.1	1.744	7344
2079073	148562	17	Passive Humid	517	2017-10-24-05-33-30	3	2	x	15	0	73.4	21.2	66.6	21.1	75	1.579	7344
2079074	148563	17	Passive Humid	517	2017-10-24-05-33-32	3	2	x	15	0	73.4	21.2	66.6	21.1	75	1.579	7344
2079075	148564	17	Passive Humid	517	2017-10-24-05-33-34	3	2	x	15	0	73.3	21.1	66.5	21.1	74.8	1.514	7344
2079076	148565	17	Passive Humid	517	2017-10-24-05-33-36	3	2	x	15	0	73.4	21.2	66.5	21.1	74.8	1.414	7344
2079077	148566	17	Passive Humid	517	2017-10-24-05-33-38	3	2	x	15	0	73.3	21.1	66.4	21.1	74.6	1.349	7344
2079078	148567	17	Passive Humid	517	2017-10-24-05-33-40	3	2	x	15	0	73.4	21.2	66.4	21.1	74.6	1.249	7344
2079079	148568	17	Passive Humid	517	2017-10-24-05-33-42	3	2	x	15	0	73.4	21.2	66.6	21.1	75	1.579	7344
2079080	148569	17	Passive Humid	517	2017-10-24-05-33-44	3	2	x	15	0	73.4	21.2	66.6	21.1	75	1.579	7344
2079081	148570	17	Passive Humid	517	2017-10-24-05-33-46	3	2	x	15	0	73.4	21.2	66.6	21.1	75	1.579	7344
2079082	148571	17	Passive Humid	517	2017-10-24-05-33-48	3	2	x	15	0	73.4	21.2	66.5	21.1	74.8	1.414	7344
2079083	148572	17	Passive Humid	517	2017-10-24-05-33-50	3	2	x	15	0	73.3	21.1	66.5	21.1	74.8	1.514	7344
2079084	148573	17	Passive Humid	517	2017-10-24-05-33-52	3	2	x	15	0	73.3	21.1	66.4	21.1	74.6	1.349	7344
2079085	148574	17	Passive Humid	517	2017-10-24-05-33-54	3	2	x	15	0	73.3	21.1	66.4	21.1	74.6	1.349	7344
2079086	148575	17	Passive Humid	517	2017-10-24-05-33-56	3	2	x	15	0	73.3	21.1	66.4	21.1	74.6	1.349	7344
2079087	148576	17	Passive Humid	517	2017-10-24-05-33-58	3	2	x	15	0	73.3	21.1	66.4	21.1	74.6	1.349	7344
2079088	148577	17	Passive Humid	517	2017-10-24-05-34-00	3	2	x	15	0	73.3	21.1	66.4	21.1	74.6	1.349	7344
2079089	148578	17	Passive Humid	517	2017-10-24-05-34-02	3	2	x	15	0	73.3	21.1	66.4	21.1	74.6	1.349	7344
2079090	148579	17	Passive Humid	517	2017-10-24-05-34-04	3	2	x	15	0	73.3	21.1	66.3	21.1	74.5	1.184	7344
2079091	148580	17	Passive Humid	517	2017-10-24-05-34-06	3	2	x	15	0	73.4	21.1	66.4	21.1	74.6	1.249	7344
2079092	148581	17	Passive Humid	517	2017-10-24-05-34-08	3	2	x	15	0	73.4	21.1	66.3	21.1	74.5	1.084	7344
2079093	148582	17	Passive Humid	517	2017-10-24-05-34-10	3	2	x	15	0	73.4	21.2	66.3	21.1	74.5	1.084	7344
2079094	148583	17	Passive Humid	517	2017-10-24-05-34-12	3	2	x	15	0	73.3	21.2	66.3	21.1	74.5	1.184	7344
2079095	148584	17	Passive Humid	517	2017-10-24-05-34-14	3	2	x	15	0	73.3	21.1	66.2	21.1	74.3	1.019	7344
2079096	148585	17	Passive Humid	517	2017-10-24-05-34-16	3	2	x	15	0	73.3	21.1	66.2	21.1	74.3	1.019	7344
2079097	148586	17	Passive Humid	517	2017-10-24-05-34-18	3	2	x	15	0	73.3	21.1	66.2	21.1	74.3	1.019	7344
2079098	148587	17	Passive Humid	517	2017-10-24-05-34-20	3	2	x	15	0	73.3	21.1	66.2	21.1	74.3	1.019	7344
2079099	148588	17	Passive Humid	517	2017-10-24-05-34-22	3	2	x	15	0	73.4	21.2	66.2	21.1	74.3	0.919	7344
2079100	148589	17	Passive Humid	517	2017-10-24-05-34-24	3	2	x	15	0	73.3	21.1	66.2	21.1	74.3	1.019	7344
2079101	148590	17	Passive Humid	517	2017-10-24-05-34-26	3	2	x	15	0	73.3	21.1	66.4	21.1	74.6	1.349	7344
2079102	148591	17	Passive Humid	517	2017-10-24-05-34-28	3	2	x	15	0	73.2	21.1	66.7	21.1	75.1	1.944	7344
2079103	148592	17	Passive Humid	517	2017-10-24-05-34-30	3	2	x	15	0	73.2	21.1	66.6	21.1	75	1.779	7344
2079104	148593	17	Passive Humid	517	2017-10-24-05-34-32	3	2	x	15	0	73.3	21.2	66.5	21.1	74.8	1.514	7344
2079105	148594	17	Passive Humid	517	2017-10-24-05-34-34	3	2	x	15	0	73.3	21.2	66.5	21.1	74.8	1.514	7344
2079106	148595	17	Passive Humid	517	2017-10-24-05-34-36	3	2	x	15	0	73.3	21.2	66.5	21.1	74.8	1.514	7344
2079107	148596	17	Passive Humid	517	2017-10-24-05-34-38	3	2	x	15	0	73.3	21.1	66.4	21.1	74.6	1.349	7344
2079108	148597	17	Passive Humid	517	2017-10-24-05-34-40	3	2	x	15	0	73.4	21.2	66.4	21.1	74.6	1.249	7344
2079109	148598	17	Passive Humid	517	2017-10-24-05-34-42	3	2	x	15	0	73.3	21.1	66.3	21.1	74.5	1.184	7344
2079110	148599	17	Passive Humid	517	2017-10-24-05-34-44	3	2	x	15	0	73.3	21.2	66.3	21.1	74.5	1.184	7344
2079111	148600	17	Passive Humid	517	2017-10-24-05-34-46	3	2	x	15	0	73.3	21.2	66.4	21.1	74.6	1.349	7344
2079112	148601	17	Passive Humid	517	2017-10-24-05-34-48	3	2	x	15	0	73.3	21.1	66.3	21.1	74.5	1.184	7344
2079113	148602	17	Passive Humid	517	2017-10-24-05-34-50	3	2	x	15	0	73.4	21.2	66.4	21.1	74.6	1.249	7344
2079114	148603	17	Passive Humid	517	2017-10-24-05-35-23	3	2	x	20	0	73.4	21.2	66.6	21.1	75	1.579	7345
2079115	148604	17	Passive Humid	517	2017-10-24-05-35-25	3	2	x	20	0	73.4	21.2	66.7	21.1	75.1	1.744	7345
2079116	148605	17	Passive Humid	517	2017-10-24-05-35-27	3	2	x	20	0	73.4	21.2	66.7	21.1	75.1	1.744	7345
2079117	148606	17	Passive Humid	517	2017-10-24-05-35-29	3	2	x	20	0	73.3	21.1	66.7	21.1	75.1	1.844	7345
2079118	148607	17	Passive Humid	517	2017-10-24-05-35-31	3	2	x	20	0	73.4	21.2	66.7	21.1	75.1	1.744	7345
2079119	148608	17	Passive Humid	517	2017-10-24-05-35-33	3	2	x	20	0	73.4	21.2	66.7	21.1	75.1	1.744	7345
2079120	148609	17	Passive Humid	517	2017-10-24-05-35-35	3	2	x	20	0	73.3	21.1	66.7	21.1	75.1	1.844	7345
2079121	148610	17	Passive Humid	517	2017-10-24-05-35-37	3	2	x	20	0	73.3	21.1	66.6	21.1	75	1.679	7345
2079122	148611	17	Passive Humid	517	2017-10-24-05-35-39	3	2	x	20	0	73.4	21.2	66.6	21.1	75	1.579	7345
2079123	148612	17	Passive Humid	517	2017-10-24-05-35-41	3	2	x	20	0	73.4	21.2	66.5	21.1	74.8	1.414	7345
2079124	148613	17	Passive Humid	517	2017-10-24-05-35-43	3	2	x	20	0	73.4	21.2	66.5	21.1	74.8	1.414	7345
2079125	148614	17	Passive Humid	517	2017-10-24-05-35-45	3	2	x	20	0	73.4	21.2	66.5	21.1	74.8	1.414	7345
2079126	148615	17	Passive Humid	517	2017-10-24-05-35-47	3	2	x	20	0	73.3	21.1	66.5	21.1	74.8	1.514	7345
2079127	148616	17	Passive Humid	517	2017-10-24-05-35-49	3	2	x	20	0	73.4	21.2	66.5	21.1	74.8	1.414	7345
2079128	148617	17	Passive Humid	517	2017-10-24-05-35-51	3	2	x	20	0	73.3	21.1	66.5	21.1	74.8	1.514	7345
2079129	148618	17	Passive Humid	517	2017-10-24-05-35-53	3	2	x	20	0	73.4	21.2	66.5	21.1	74.8	1.414	7345
2079130	148619	17	Passive Humid	517	2017-10-24-05-35-55	3	2	x	20	0	73.4	21.2	66.5	21.1	74.8	1.414	7345
2079131	148620	17	Passive Humid	517	2017-10-24-05-35-57	3	2	x	20	0	73.4	21.2	66.5	21.1	74.8	1.414	7345
2079132	148621	17	Passive Humid	517	2017-10-24-05-35-59	3	2	x	20	0	73.4	21.2	66.5	21.1	74.8	1.414	7345
2079133	148622	17	Passive Humid	517	2017-10-24-05-36-01	3	2	x	20	0	73.4	21.2	66.5	21.1	74.8	1.414	7345
2079134	148623	17	Passive Humid	517	2017-10-24-05-36-03	3	2	x	20	0	73.4	21.2	66.5	21.1	74.8	1.414	7345
2079135	148624	17	Passive Humid	517	2017-10-24-05-36-05	3	2	x	20	0	73.4	21.2	66.4	21.1	74.6	1.249	7345
2079136	148625	17	Passive Humid	517	2017-10-24-05-36-07	3	2	x	20	0	73.4	21.2	66.4	21.1	74.6	1.249	7345
2079137	148626	17	Passive Humid	517	2017-10-24-05-36-09	3	2	x	20	0	73.3	21.1	66.3	21.1	74.5	1.184	7345
2079138	148627	17	Passive Humid	517	2017-10-24-05-36-11	3	2	x	20	0	73.4	21.2	66.3	21.1	74.5	1.084	7345
2079139	148628	17	Passive Humid	517	2017-10-24-05-36-13	3	2	x	20	0	73.3	21.1	66.2	21.1	74.3	1.019	7345
2079140	148629	17	Passive Humid	517	2017-10-24-05-36-15	3	2	x	20	0	73.4	21.2	66.2	21.1	74.3	0.919	7345
2079141	148630	17	Passive Humid	517	2017-10-24-05-36-17	3	2	x	20	0	73.4	21.2	66.2	21.1	74.3	0.919	7345
2079142	148631	17	Passive Humid	517	2017-10-24-05-36-19	3	2	x	20	0	73.4	21.2	66.2	21.1	74.3	0.919	7345
2079143	148632	17	Passive Humid	517	2017-10-24-05-36-21	3	2	x	20	0	73.4	21.2	66.1	21.1	74.2	0.754	7345
2079144	148633	17	Passive Humid	517	2017-10-24-05-36-23	3	2	x	20	0	73.4	21.2	66.1	21.1	74.2	0.754	7345
2079145	148634	17	Passive Humid	517	2017-10-24-05-36-25	3	2	x	20	0	73.4	21.2	66.1	21.1	74.2	0.754	7345
2079146	148635	17	Passive Humid	517	2017-10-24-05-36-27	3	2	x	20	0	73.4	21.2	66.1	21.1	74.2	0.754	7345
2079147	148636	17	Passive Humid	517	2017-10-24-05-36-29	3	2	x	20	0	73.3	21.2	66.1	21.1	74.2	0.854	7345
2079148	148637	17	Passive Humid	517	2017-10-24-05-36-31	3	2	x	20	0	73.3	21.2	66.1	21.1	74.2	0.854	7345
2079149	148638	17	Passive Humid	517	2017-10-24-05-36-33	3	2	x	20	0	73.3	21.2	66.1	21.1	74.2	0.854	7345
2079150	148639	17	Passive Humid	517	2017-10-24-05-36-35	3	2	x	20	0	73.3	21.2	66.1	21.1	74.2	0.854	7345
2079151	148640	17	Passive Humid	517	2017-10-24-05-36-37	3	2	x	20	0	73.3	21.2	66.1	21.1	74.2	0.854	7345
2079152	148641	17	Passive Humid	517	2017-10-24-05-36-39	3	2	x	20	0	73.3	21.2	66.1	21.1	74.2	0.854	7345
2079153	148642	17	Passive Humid	517	2017-10-24-05-36-41	3	2	x	20	0	73.3	21.2	66.1	21.1	74.2	0.854	7345
2079154	148643	17	Passive Humid	517	2017-10-24-05-36-43	3	2	x	20	0	73.3	21.2	66.1	21.1	74.2	0.854	7345
2079155	148644	17	Passive Humid	517	2017-10-24-05-36-45	3	2	x	20	0	73.3	21.2	66.1	21.1	74.2	0.854	7345
2079156	148645	17	Passive Humid	517	2017-10-24-05-36-47	3	2	x	20	0	73.3	21.2	66.1	21.1	74.2	0.854	7345
2079157	148646	17	Passive Humid	517	2017-10-24-05-36-49	3	2	x	20	0	73.4	21.2	66.1	21.1	74.2	0.754	7345
2079158	148647	17	Passive Humid	517	2017-10-24-05-36-51	3	2	x	20	0	73.3	21.2	66.1	21.1	74.2	0.854	7345
2079159	148648	17	Passive Humid	517	2017-10-24-05-36-53	3	2	x	20	0	73.3	21.2	66.1	21.1	74.2	0.854	7345
2079160	148649	17	Passive Humid	517	2017-10-24-05-36-55	3	2	x	20	0	73.3	21.2	66.1	21.1	74.2	0.854	7345
2079161	148650	17	Passive Humid	517	2017-10-24-05-36-57	3	2	x	20	0	73.3	21.2	66.1	21.1	74.2	0.854	7345
2079162	148651	17	Passive Humid	517	2017-10-24-05-36-59	3	2	x	20	0	73.3	21.2	66.1	21.1	74.2	0.854	7345
2079163	148652	17	Passive Humid	517	2017-10-24-05-37-01	3	2	x	20	0	73.3	21.2	66.1	21.1	74.2	0.854	7345
2079164	148653	17	Passive Humid	517	2017-10-24-05-37-03	3	2	x	20	0	73.3	21.2	66.1	21.1	74.2	0.854	7345
2079165	148654	17	Passive Humid	517	2017-10-24-05-37-05	3	2	x	20	0	73.3	21.2	66.1	21.1	74.2	0.854	7345
2079166	148655	17	Passive Humid	517	2017-10-24-05-37-07	3	2	x	20	0	73.4	21.2	66.1	21.1	74.2	0.754	7345
2079167	148656	17	Passive Humid	517	2017-10-24-05-37-09	3	2	x	20	0	73.3	21.2	66.2	21.1	74.3	1.019	7345
2079168	148657	17	Passive Humid	517	2017-10-24-05-37-11	3	2	x	20	0	73.4	21.2	66.4	21.1	74.6	1.249	7345
2079169	148658	17	Passive Humid	517	2017-10-24-05-37-13	3	2	x	20	0	73.3	21.2	66.5	21.1	74.8	1.514	7345
2079170	148659	17	Passive Humid	517	2017-10-24-05-37-15	3	2	x	20	0	73.3	21.2	66.7	21.1	75.1	1.844	7345
2079171	148660	17	Passive Humid	517	2017-10-24-05-37-17	3	2	x	20	0	73.3	21.2	66.6	21.1	75	1.679	7345
2079172	148661	17	Passive Humid	517	2017-10-24-05-37-19	3	2	x	20	0	73.3	21.2	66.7	21.1	75.1	1.844	7345
2079173	148662	17	Passive Humid	517	2017-10-24-05-37-21	3	2	x	20	0	73.3	21.2	66.8	21.1	75.3	2.009	7345
2079174	148663	17	Passive Humid	517	2017-10-24-05-37-23	3	2	x	20	0	73.3	21.2	66.9	21.1	75.5	2.174	7345
2079175	148664	17	Passive Humid	517	2017-10-24-05-37-25	3	2	x	20	0	73.3	21.2	66.9	21.1	75.5	2.174	7345
2079176	148665	17	Passive Humid	517	2017-10-24-05-37-27	3	2	x	20	0	73.3	21.2	66.9	21.1	75.5	2.174	7345
2079177	148666	17	Passive Humid	517	2017-10-24-05-37-29	3	2	x	20	0	73.3	21.2	66.8	21.1	75.3	2.009	7345
2079178	148667	17	Passive Humid	517	2017-10-24-05-37-31	3	2	x	20	0	73.3	21.2	66.7	21.1	75.1	1.844	7345
2079179	148668	17	Passive Humid	517	2017-10-24-05-37-33	3	2	x	20	0	73.3	21.2	66.8	21.1	75.3	2.009	7345
2079180	148669	17	Passive Humid	517	2017-10-24-05-37-35	3	2	x	20	0	73.4	21.2	66.9	21.1	75.5	2.074	7345
2079181	148670	17	Passive Humid	517	2017-10-24-05-37-37	3	2	x	20	0	73.4	21.2	66.9	21.1	75.5	2.074	7345
2079182	148671	17	Passive Humid	517	2017-10-24-05-37-39	3	2	x	20	0	73.4	21.2	66.8	21.1	75.3	1.909	7345
2079183	148672	17	Passive Humid	517	2017-10-24-05-37-41	3	2	x	20	0	73.4	21.2	66.8	21.1	75.3	1.909	7345
2079184	148673	17	Passive Humid	517	2017-10-24-05-37-43	3	2	x	20	0	73.3	21.2	66.8	21.1	75.3	2.009	7345
2079185	148674	17	Passive Humid	517	2017-10-24-05-37-45	3	2	x	20	0	73.3	21.2	66.8	21.1	75.3	2.009	7345
2079186	148675	17	Passive Humid	517	2017-10-24-05-37-47	3	2	x	20	0	73.4	21.2	66.7	21.1	75.1	1.744	7345
2079187	148676	17	Passive Humid	517	2017-10-24-05-37-49	3	2	x	20	0	73.3	21.2	66.6	21.1	75	1.679	7345
2079188	148677	17	Passive Humid	517	2017-10-24-05-37-51	3	2	x	20	0	73.3	21.2	66.5	21.1	74.8	1.514	7345
2079189	148678	17	Passive Humid	517	2017-10-24-05-37-53	3	2	x	20	0	73.3	21.2	66.5	21.1	74.8	1.514	7345
2079190	148679	17	Passive Humid	517	2017-10-24-05-37-55	3	2	x	20	0	73.3	21.2	66.4	21.1	74.6	1.349	7345
2079191	148680	17	Passive Humid	517	2017-10-24-05-37-57	3	2	x	20	0	73.3	21.2	66.3	21.1	74.5	1.184	7345
2079192	148681	17	Passive Humid	517	2017-10-24-05-37-59	3	2	x	20	0	73.3	21.2	66.3	21.1	74.5	1.184	7345
2079193	148682	17	Passive Humid	517	2017-10-24-05-38-01	3	2	x	20	0	73.2	21.2	66.3	21.1	74.5	1.284	7345
2079194	148683	17	Passive Humid	517	2017-10-24-05-38-03	3	2	x	20	0	73.2	21.2	66.2	21.1	74.3	1.119	7345
2079195	148684	17	Passive Humid	517	2017-10-24-05-38-05	3	2	x	20	0	73.2	21.2	66.2	21.1	74.3	1.119	7345
2079196	148685	17	Passive Humid	517	2017-10-24-05-38-07	3	2	x	20	0	73.2	21.2	66.1	21.1	74.2	0.954	7345
2079197	148686	17	Passive Humid	517	2017-10-24-05-38-09	3	2	x	20	0	73.2	21.2	66.1	21.1	74.2	0.954	7345
2079198	148687	17	Passive Humid	517	2017-10-24-05-38-11	3	2	x	20	0	73.2	21.2	66.1	21.1	74.2	0.954	7345
2079199	148688	17	Passive Humid	517	2017-10-24-05-38-13	3	2	x	20	0	73.2	21.2	66.1	21.1	74.2	0.954	7345
2079200	148689	17	Passive Humid	517	2017-10-24-05-38-15	3	2	x	20	0	73.1	21.2	66.1	21.1	74.2	1.054	7345
2079201	148690	17	Passive Humid	517	2017-10-24-05-38-17	3	2	x	20	0	73.1	21.2	66.1	21.1	74.2	1.054	7345
2079202	148691	17	Passive Humid	517	2017-10-24-05-38-19	3	2	x	20	0	73.1	21.2	66.1	21.1	74.2	1.054	7345
2079203	148692	17	Passive Humid	517	2017-10-24-05-38-21	3	2	x	20	0	73.2	21.2	66	21.1	74	0.789	7345
2079204	148693	17	Passive Humid	517	2017-10-24-05-38-23	3	2	x	20	0	73.2	21.2	66	21.1	74	0.789	7345
2079205	148694	17	Passive Humid	517	2017-10-24-05-38-25	3	2	x	20	0	73.2	21.2	66	21.1	74	0.789	7345
2079206	148695	17	Passive Humid	517	2017-10-24-05-38-27	3	2	x	20	0	73.2	21.2	66	21.1	74	0.789	7345
2079207	148696	17	Passive Humid	517	2017-10-24-05-38-29	3	2	x	20	0	73.2	21.2	66	21.1	74	0.789	7345
2079208	148697	17	Passive Humid	517	2017-10-24-05-38-31	3	2	x	20	0	73.2	21.2	66	21.1	74	0.789	7345
2079209	148698	17	Passive Humid	517	2017-10-24-05-38-33	3	2	x	20	0	73.2	21.2	65.9	21.1	73.8	0.624	7345
2079210	148699	17	Passive Humid	517	2017-10-24-05-38-35	3	2	x	20	0	73.2	21.2	66	21.1	74	0.789	7345
2079211	148700	17	Passive Humid	517	2017-10-24-05-38-37	3	2	x	20	0	73.2	21.2	66	21.1	74	0.789	7345
2079212	148701	17	Passive Humid	517	2017-10-24-05-38-39	3	2	x	20	0	73.2	21.2	66	21.1	74	0.789	7345
2079213	148702	17	Passive Humid	517	2017-10-24-05-38-41	3	2	x	20	0	73.2	21.2	66	21.1	74	0.789	7345
2079214	148703	17	Passive Humid	517	2017-10-24-05-39-13	3	2	x	25	0	73.3	21.2	66.1	21.1	74.2	0.854	7346
2079215	148704	17	Passive Humid	517	2017-10-24-05-39-15	3	2	x	25	0	73.3	21.2	66.1	21.1	74.2	0.854	7346
2079216	148705	17	Passive Humid	517	2017-10-24-05-39-17	3	2	x	25	0	73.4	21.2	66.1	21.1	74.2	0.754	7346
2079217	148706	17	Passive Humid	517	2017-10-24-05-39-19	3	2	x	25	0	73.3	21.2	66	21.1	74	0.689	7346
2079218	148707	17	Passive Humid	517	2017-10-24-05-39-21	3	2	x	25	0	73.3	21.2	66.1	21.1	74.2	0.854	7346
2079219	148708	17	Passive Humid	517	2017-10-24-05-39-23	3	2	x	25	0	73.3	21.2	66.2	21.1	74.3	1.019	7346
2079220	148709	17	Passive Humid	517	2017-10-24-05-39-25	3	2	x	25	0	73.3	21.2	66.2	21.1	74.3	1.019	7346
2079221	148710	17	Passive Humid	517	2017-10-24-05-39-27	3	2	x	25	0	73.3	21.2	66.2	21.1	74.3	1.019	7346
2079222	148711	17	Passive Humid	517	2017-10-24-05-39-29	3	2	x	25	0	73.3	21.2	66.2	21.1	74.3	1.019	7346
2079223	148712	17	Passive Humid	517	2017-10-24-05-39-31	3	2	x	25	0	73.3	21.2	66.2	21.1	74.3	1.019	7346
2079224	148713	17	Passive Humid	517	2017-10-24-05-39-33	3	2	x	25	0	73.3	21.2	66.2	21.1	74.3	1.019	7346
2079225	148714	17	Passive Humid	517	2017-10-24-05-39-35	3	2	x	25	0	73.3	21.2	66.2	21.1	74.3	1.019	7346
2079226	148715	17	Passive Humid	517	2017-10-24-05-39-37	3	2	x	25	0	73.3	21.2	66.2	21.1	74.3	1.019	7346
2079227	148716	17	Passive Humid	517	2017-10-24-05-39-39	3	2	x	25	0	73.3	21.2	66.2	21.1	74.3	1.019	7346
2079228	148717	17	Passive Humid	517	2017-10-24-05-39-41	3	2	x	25	0	73.3	21.2	66.2	21.1	74.3	1.019	7346
2079229	148718	17	Passive Humid	517	2017-10-24-05-39-43	3	2	x	25	0	73.3	21.2	66.2	21.1	74.3	1.019	7346
2079230	148719	17	Passive Humid	517	2017-10-24-05-39-45	3	2	x	25	0	73.4	21.2	66.3	21.1	74.5	1.084	7346
2079231	148720	17	Passive Humid	517	2017-10-24-05-39-47	3	2	x	25	0	73.4	21.2	66.3	21.1	74.5	1.084	7346
2079232	148721	17	Passive Humid	517	2017-10-24-05-39-49	3	2	x	25	0	73.4	21.2	66.3	21.1	74.5	1.084	7346
2079233	148722	17	Passive Humid	517	2017-10-24-05-39-51	3	2	x	25	0	73.4	21.2	66.3	21.1	74.5	1.084	7346
2079234	148723	17	Passive Humid	517	2017-10-24-05-39-53	3	2	x	25	0	73.3	21.2	66.3	21.1	74.5	1.184	7346
2079235	148724	17	Passive Humid	517	2017-10-24-05-39-55	3	2	x	25	0	73.4	21.2	66.2	21.1	74.3	0.919	7346
2079236	148725	17	Passive Humid	517	2017-10-24-05-39-57	3	2	x	25	0	73.4	21.2	66.2	21.1	74.3	0.919	7346
2079237	148726	17	Passive Humid	517	2017-10-24-05-39-59	3	2	x	25	0	73.3	21.2	66.2	21.1	74.3	1.019	7346
2079238	148727	17	Passive Humid	517	2017-10-24-05-40-01	3	2	x	25	0	73.3	21.2	66.3	21.1	74.5	1.184	7346
2079239	148728	17	Passive Humid	517	2017-10-24-05-40-04	3	2	x	25	0	73.4	21.2	66.4	21.2	74.6	1.249	7346
2079240	148729	17	Passive Humid	517	2017-10-24-05-40-06	3	2	x	25	0	73.4	21.2	66.3	21.1	74.5	1.084	7346
2079241	148730	17	Passive Humid	517	2017-10-24-05-40-08	3	2	x	25	0	73.4	21.2	66.4	21.1	74.6	1.249	7346
2079242	148731	17	Passive Humid	517	2017-10-24-05-40-10	3	2	x	25	0	73.4	21.2	66.4	21.1	74.6	1.249	7346
2079243	148732	17	Passive Humid	517	2017-10-24-05-40-12	3	2	x	25	0	73.4	21.2	66.3	21.1	74.5	1.084	7346
2079244	148733	17	Passive Humid	517	2017-10-24-05-40-14	3	2	x	25	0	73.4	21.2	66.3	21.1	74.5	1.084	7346
2079245	148734	17	Passive Humid	517	2017-10-24-05-40-16	3	2	x	25	0	73.3	21.2	66.3	21.1	74.5	1.184	7346
2079246	148735	17	Passive Humid	517	2017-10-24-05-40-18	3	2	x	25	0	73.3	21.2	66.3	21.1	74.5	1.184	7346
2079247	148736	17	Passive Humid	517	2017-10-24-05-40-20	3	2	x	25	0	73.4	21.2	66.4	21.1	74.6	1.249	7346
2079248	148737	17	Passive Humid	517	2017-10-24-05-40-22	3	2	x	25	0	73.4	21.2	66.4	21.1	74.6	1.249	7346
2079249	148738	17	Passive Humid	517	2017-10-24-05-40-24	3	2	x	25	0	73.4	21.2	66.4	21.1	74.6	1.249	7346
2079250	148739	17	Passive Humid	517	2017-10-24-05-40-26	3	2	x	25	0	73.4	21.2	66.4	21.1	74.6	1.249	7346
2079251	148740	17	Passive Humid	517	2017-10-24-05-40-28	3	2	x	25	0	73.4	21.2	66.4	21.1	74.6	1.249	7346
2079252	148741	17	Passive Humid	517	2017-10-24-05-40-30	3	2	x	25	0	73.4	21.2	66.4	21.1	74.6	1.249	7346
2079253	148742	17	Passive Humid	517	2017-10-24-05-40-32	3	2	x	25	0	73.4	21.2	66.4	21.1	74.6	1.249	7346
2079254	148743	17	Passive Humid	517	2017-10-24-05-40-34	3	2	x	25	0	73.4	21.2	66.4	21.1	74.6	1.249	7346
2079255	148744	17	Passive Humid	517	2017-10-24-05-40-36	3	2	x	25	0	73.4	21.2	66.3	21.1	74.5	1.084	7346
2079256	148745	17	Passive Humid	517	2017-10-24-05-40-38	3	2	x	25	0	73.3	21.1	66.3	21.1	74.5	1.184	7346
2079257	148746	17	Passive Humid	517	2017-10-24-05-40-40	3	2	x	25	0	73.3	21.1	66.2	21.1	74.3	1.019	7346
2079258	148747	17	Passive Humid	517	2017-10-24-05-40-42	3	2	x	25	0	73.4	21.2	66.3	21.2	74.5	1.084	7346
2079259	148748	17	Passive Humid	517	2017-10-24-05-40-44	3	2	x	25	0	73.4	21.2	66.2	21.1	74.3	0.919	7346
2079260	148749	17	Passive Humid	517	2017-10-24-05-40-46	3	2	x	25	0	73.4	21.2	66.2	21.1	74.3	0.919	7346
2079261	148750	17	Passive Humid	517	2017-10-24-05-40-48	3	2	x	25	0	73.4	21.2	66.2	21.1	74.3	0.919	7346
2079262	148751	17	Passive Humid	517	2017-10-24-05-40-50	3	2	x	25	0	73.4	21.2	66.1	21.1	74.2	0.754	7346
2079263	148752	17	Passive Humid	517	2017-10-24-05-40-52	3	2	x	25	0	73.3	21.1	66.1	21.1	74.2	0.854	7346
2079264	148753	17	Passive Humid	517	2017-10-24-05-40-54	3	2	x	25	0	73.4	21.2	66.1	21.1	74.2	0.754	7346
2079265	148754	17	Passive Humid	517	2017-10-24-05-40-56	3	2	x	25	0	73.4	21.2	66	21.1	74	0.589	7346
2079266	148755	17	Passive Humid	517	2017-10-24-05-40-58	3	2	x	25	0	73.4	21.2	66	21.1	74	0.589	7346
2079267	148756	17	Passive Humid	517	2017-10-24-05-41-00	3	2	x	25	0	73.4	21.2	66	21.1	74	0.589	7346
2079268	148757	17	Passive Humid	517	2017-10-24-05-41-02	3	2	x	25	0	73.4	21.2	66	21.1	74	0.589	7346
2079269	148758	17	Passive Humid	517	2017-10-24-05-41-04	3	2	x	25	0	73.4	21.2	66	21.1	74	0.589	7346
2079270	148759	17	Passive Humid	517	2017-10-24-05-41-06	3	2	x	25	0	73.4	21.2	66	21.1	74	0.589	7346
2079271	148760	17	Passive Humid	517	2017-10-24-05-41-08	3	2	x	25	0	73.4	21.2	66	21.1	74	0.589	7346
2079272	148761	17	Passive Humid	517	2017-10-24-05-41-10	3	2	x	25	0	73.4	21.2	66.1	21.2	74.2	0.754	7346
2079273	148762	17	Passive Humid	517	2017-10-24-05-41-12	3	2	x	25	0	73.4	21.2	65.9	21.1	73.8	0.424	7346
2079274	148763	17	Passive Humid	517	2017-10-24-05-41-14	3	2	x	25	0	73.3	21.2	65.9	21.1	73.8	0.524	7346
2079275	148764	17	Passive Humid	517	2017-10-24-05-41-16	3	2	x	25	0	73.3	21.2	65.9	21.1	73.8	0.524	7346
2079276	148765	17	Passive Humid	517	2017-10-24-05-41-18	3	2	x	25	0	73.3	21.2	65.9	21.1	73.8	0.524	7346
2079277	148766	17	Passive Humid	517	2017-10-24-05-41-20	3	2	x	25	0	73.3	21.2	65.9	21.1	73.8	0.524	7346
2079278	148767	17	Passive Humid	517	2017-10-24-05-41-22	3	2	x	25	0	73.4	21.2	65.9	21.1	73.8	0.424	7346
2079279	148768	17	Passive Humid	517	2017-10-24-05-41-24	3	2	x	25	0	73.4	21.2	65.9	21.1	73.8	0.424	7346
2079280	148769	17	Passive Humid	517	2017-10-24-05-41-26	3	2	x	25	0	73.4	21.2	65.9	21.1	73.8	0.424	7346
2079281	148770	17	Passive Humid	517	2017-10-24-05-41-28	3	2	x	25	0	73.4	21.2	65.9	21.1	73.8	0.424	7346
2079282	148771	17	Passive Humid	517	2017-10-24-05-41-30	3	2	x	25	0	73.3	21.1	65.9	21.1	73.8	0.524	7346
2079283	148772	17	Passive Humid	517	2017-10-24-05-41-32	3	2	x	25	0	73.4	21.2	65.9	21.1	73.8	0.424	7346
2079284	148773	17	Passive Humid	517	2017-10-24-05-41-34	3	2	x	25	0	73.4	21.2	65.9	21.1	73.8	0.424	7346
2079285	148774	17	Passive Humid	517	2017-10-24-05-41-36	3	2	x	25	0	73.4	21.2	65.9	21.1	73.8	0.424	7346
2079286	148775	17	Passive Humid	517	2017-10-24-05-41-38	3	2	x	25	0	73.4	21.2	65.9	21.1	73.8	0.424	7346
2079287	148776	17	Passive Humid	517	2017-10-24-05-41-40	3	2	x	25	0	73.4	21.2	65.9	21.1	73.8	0.424	7346
2079288	148777	17	Passive Humid	517	2017-10-24-05-41-42	3	2	x	25	0	73.4	21.2	66	21.1	74	0.589	7346
2079289	148778	17	Passive Humid	517	2017-10-24-05-41-44	3	2	x	25	0	73.4	21.2	65.9	21.1	73.8	0.424	7346
2079290	148779	17	Passive Humid	517	2017-10-24-05-41-46	3	2	x	25	0	73.4	21.2	65.9	21.1	73.8	0.424	7346
2079291	148780	17	Passive Humid	517	2017-10-24-05-41-48	3	2	x	25	0	73.4	21.2	66	21.1	74	0.589	7346
2079292	148781	17	Passive Humid	517	2017-10-24-05-41-50	3	2	x	25	0	73.4	21.2	66	21.1	74	0.589	7346
2079293	148782	17	Passive Humid	517	2017-10-24-05-41-52	3	2	x	25	0	73.4	21.2	66	21.1	74	0.589	7346
2079294	148783	17	Passive Humid	517	2017-10-24-05-41-54	3	2	x	25	0	73.4	21.2	66	21.1	74	0.589	7346
2079295	148784	17	Passive Humid	517	2017-10-24-05-41-56	3	2	x	25	0	73.4	21.2	66	21.1	74	0.589	7346
2079296	148785	17	Passive Humid	517	2017-10-24-05-41-58	3	2	x	25	0	73.4	21.2	66	21.1	74	0.589	7346
2079297	148786	17	Passive Humid	517	2017-10-24-05-42-00	3	2	x	25	0	73.4	21.2	66	21.1	74	0.589	7346
2079298	148787	17	Passive Humid	517	2017-10-24-05-42-02	3	2	x	25	0	73.4	21.2	66	21.2	74	0.589	7346
2079299	148788	17	Passive Humid	517	2017-10-24-05-42-04	3	2	x	25	0	73.5	21.2	66	21.2	74	0.489	7346
2079300	148789	17	Passive Humid	517	2017-10-24-05-42-06	3	2	x	25	0	73.4	21.2	65.9	21.1	73.8	0.424	7346
2079301	148790	17	Passive Humid	517	2017-10-24-05-42-08	3	2	x	25	0	73.4	21.2	65.9	21.1	73.8	0.424	7346
2079302	148791	17	Passive Humid	517	2017-10-24-05-42-10	3	2	x	25	0	73.4	21.2	66	21.1	74	0.589	7346
2079303	148792	17	Passive Humid	517	2017-10-24-05-42-12	3	2	x	25	0	73.4	21.2	66	21.1	74	0.589	7346
2079304	148793	17	Passive Humid	517	2017-10-24-05-42-14	3	2	x	25	0	73.4	21.2	66.1	21.2	74.2	0.754	7346
2079305	148794	17	Passive Humid	517	2017-10-24-05-42-16	3	2	x	25	0	73.4	21.2	66.1	21.1	74.2	0.754	7346
2079306	148795	17	Passive Humid	517	2017-10-24-05-42-18	3	2	x	25	0	73.4	21.2	66	21.1	74	0.589	7346
2079307	148796	17	Passive Humid	517	2017-10-24-05-42-20	3	2	x	25	0	73.4	21.2	66	21.1	74	0.589	7346
2079308	148797	17	Passive Humid	517	2017-10-24-05-42-22	3	2	x	25	0	73.5	21.2	66	21.1	74	0.489	7346
2079309	148798	17	Passive Humid	517	2017-10-24-05-42-24	3	2	x	25	0	73.4	21.2	66	21.1	74	0.589	7346
2079310	148799	17	Passive Humid	517	2017-10-24-05-42-26	3	2	x	25	0	73.4	21.2	66.1	21.1	74.2	0.754	7346
2079311	148800	17	Passive Humid	517	2017-10-24-05-42-28	3	2	x	25	0	73.3	21.2	66.1	21.1	74.2	0.854	7346
2079312	148801	17	Passive Humid	517	2017-10-24-05-42-30	3	2	x	25	0	73.3	21.2	66.1	21.1	74.2	0.854	7346
2079313	148802	17	Passive Humid	517	2017-10-24-05-43-04	3	2	x	30	0	73.4	21.2	66.1	21.1	74.2	0.754	7347
2079314	148803	17	Passive Humid	517	2017-10-24-05-43-06	3	2	x	30	0	73.3	21.2	66.2	21.2	74.3	1.019	7347
2079315	148804	17	Passive Humid	517	2017-10-24-05-43-08	3	2	x	30	0	73.3	21.2	66	21.1	74	0.689	7347
2079316	148805	17	Passive Humid	517	2017-10-24-05-43-10	3	2	x	30	0	73.3	21.1	66.1	21.2	74.2	0.854	7347
2079317	148806	17	Passive Humid	517	2017-10-24-05-43-12	3	2	x	30	0	73.4	21.2	66	21.1	74	0.589	7347
2079318	148807	17	Passive Humid	517	2017-10-24-05-43-14	3	2	x	30	0	73.4	21.2	66	21.1	74	0.589	7347
2079319	148808	17	Passive Humid	517	2017-10-24-05-43-16	3	2	x	30	0	73.4	21.2	66	21.1	74	0.589	7347
2079320	148809	17	Passive Humid	517	2017-10-24-05-43-18	3	2	x	30	0	73.4	21.2	66	21.1	74	0.589	7347
2079321	148810	17	Passive Humid	517	2017-10-24-05-43-20	3	2	x	30	0	73.4	21.2	66	21.1	74	0.589	7347
2079322	148811	17	Passive Humid	517	2017-10-24-05-43-22	3	2	x	30	0	73.4	21.2	66	21.1	74	0.589	7347
2079323	148812	17	Passive Humid	517	2017-10-24-05-43-24	3	2	x	30	0	73.4	21.2	66	21.1	74	0.589	7347
2079324	148813	17	Passive Humid	517	2017-10-24-05-43-26	3	2	x	30	0	73.4	21.2	66	21.1	74	0.589	7347
2079325	148814	17	Passive Humid	517	2017-10-24-05-43-28	3	2	x	30	0	73.4	21.2	66	21.1	74	0.589	7347
2079326	148815	17	Passive Humid	517	2017-10-24-05-43-30	3	2	x	30	0	73.4	21.2	66.1	21.2	74.2	0.754	7347
2079327	148816	17	Passive Humid	517	2017-10-24-05-43-32	3	2	x	30	0	73.4	21.2	66	21.1	74	0.589	7347
2079328	148817	17	Passive Humid	517	2017-10-24-05-43-34	3	2	x	30	0	73.4	21.2	65.9	21.1	73.8	0.424	7347
2079329	148818	17	Passive Humid	517	2017-10-24-05-43-36	3	2	x	30	0	73.4	21.2	66	21.2	74	0.589	7347
2079330	148819	17	Passive Humid	517	2017-10-24-05-43-38	3	2	x	30	0	73.4	21.2	65.9	21.1	73.8	0.424	7347
2079331	148820	17	Passive Humid	517	2017-10-24-05-43-40	3	2	x	30	0	73.4	21.2	65.9	21.1	73.8	0.424	7347
2079332	148821	17	Passive Humid	517	2017-10-24-05-43-42	3	2	x	30	0	73.4	21.2	65.9	21.1	73.8	0.424	7347
2079333	148822	17	Passive Humid	517	2017-10-24-05-43-44	3	2	x	30	0	73.4	21.2	65.8	21.1	73.7	0.259	7347
2079334	148823	17	Passive Humid	517	2017-10-24-05-43-46	3	2	x	30	0	73.4	21.2	65.8	21.1	73.7	0.259	7347
2079335	148824	17	Passive Humid	517	2017-10-24-05-43-48	3	2	x	30	0	73.4	21.2	65.8	21.1	73.7	0.259	7347
2079336	148825	17	Passive Humid	517	2017-10-24-05-43-50	3	2	x	30	0	73.4	21.2	65.8	21.1	73.7	0.259	7347
2079337	148826	17	Passive Humid	517	2017-10-24-05-43-52	3	2	x	30	0	73.4	21.2	65.8	21.1	73.7	0.259	7347
2079338	148827	17	Passive Humid	517	2017-10-24-05-43-54	3	2	x	30	0	73.4	21.2	65.8	21.1	73.7	0.259	7347
2079339	148828	17	Passive Humid	517	2017-10-24-05-43-56	3	2	x	30	0	73.4	21.2	65.8	21.1	73.7	0.259	7347
2079340	148829	17	Passive Humid	517	2017-10-24-05-43-58	3	2	x	30	0	73.4	21.2	65.8	21.1	73.7	0.259	7347
2079341	148830	17	Passive Humid	517	2017-10-24-05-44-00	3	2	x	30	0	73.3	21.1	65.8	21.1	73.7	0.359	7347
2079342	148831	17	Passive Humid	517	2017-10-24-05-44-02	3	2	x	30	0	73.4	21.2	65.8	21.1	73.7	0.259	7347
2079343	148832	17	Passive Humid	517	2017-10-24-05-44-04	3	2	x	30	0	73.4	21.2	65.8	21.1	73.7	0.259	7347
2079344	148833	17	Passive Humid	517	2017-10-24-05-44-06	3	2	x	30	0	73.4	21.2	65.8	21.1	73.7	0.259	7347
2079345	148834	17	Passive Humid	517	2017-10-24-05-44-08	3	2	x	30	0	73.4	21.2	65.8	21.1	73.7	0.259	7347
2079346	148835	17	Passive Humid	517	2017-10-24-05-44-10	3	2	x	30	0	73.4	21.2	65.8	21.1	73.7	0.259	7347
2079347	148836	17	Passive Humid	517	2017-10-24-05-44-12	3	2	x	30	0	73.4	21.2	65.8	21.1	73.7	0.259	7347
2079348	148837	17	Passive Humid	517	2017-10-24-05-44-14	3	2	x	30	0	73.4	21.2	65.8	21.1	73.7	0.259	7347
2079349	148838	17	Passive Humid	517	2017-10-24-05-44-16	3	2	x	30	0	73.4	21.2	65.8	21.1	73.7	0.259	7347
2079350	148839	17	Passive Humid	517	2017-10-24-05-44-18	3	2	x	30	0	73.4	21.2	65.8	21.1	73.7	0.259	7347
2079351	148840	17	Passive Humid	517	2017-10-24-05-44-20	3	2	x	30	0	73.4	21.2	65.8	21.1	73.7	0.259	7347
2079352	148841	17	Passive Humid	517	2017-10-24-05-44-22	3	2	x	30	0	73.4	21.2	65.9	21.2	73.8	0.424	7347
2079353	148842	17	Passive Humid	517	2017-10-24-05-44-24	3	2	x	30	0	73.4	21.2	65.8	21.1	73.7	0.259	7347
2079354	148843	17	Passive Humid	517	2017-10-24-05-44-26	3	2	x	30	0	73.4	21.2	65.8	21.1	73.7	0.259	7347
2079355	148844	17	Passive Humid	517	2017-10-24-05-44-28	3	2	x	30	0	73.4	21.2	65.8	21.1	73.7	0.259	7347
2079356	148845	17	Passive Humid	517	2017-10-24-05-44-30	3	2	x	30	0	73.4	21.2	65.8	21.1	73.7	0.259	7347
2079357	148846	17	Passive Humid	517	2017-10-24-05-44-32	3	2	x	30	0	73.4	21.2	65.8	21.1	73.7	0.259	7347
2079358	148847	17	Passive Humid	517	2017-10-24-05-44-34	3	2	x	30	0	73.4	21.2	65.8	21.1	73.7	0.259	7347
2079359	148848	17	Passive Humid	517	2017-10-24-05-44-36	3	2	x	30	0	73.4	21.2	65.9	21.2	73.8	0.424	7347
2079360	148849	17	Passive Humid	517	2017-10-24-05-44-38	3	2	x	30	0	73.4	21.2	65.8	21.1	73.7	0.259	7347
2079361	148850	17	Passive Humid	517	2017-10-24-05-44-40	3	2	x	30	0	73.4	21.2	65.8	21.1	73.7	0.259	7347
2079362	148851	17	Passive Humid	517	2017-10-24-05-44-42	3	2	x	30	0	73.4	21.2	65.9	21.1	73.8	0.424	7347
2079363	148852	17	Passive Humid	517	2017-10-24-05-44-44	3	2	x	30	0	73.4	21.2	65.8	21.1	73.7	0.259	7347
2079364	148853	17	Passive Humid	517	2017-10-24-05-44-46	3	2	x	30	0	73.4	21.2	65.8	21.1	73.7	0.259	7347
2079365	148854	17	Passive Humid	517	2017-10-24-05-44-48	3	2	x	30	0	73.4	21.2	65.8	21.1	73.7	0.259	7347
2079366	148855	17	Passive Humid	517	2017-10-24-05-44-50	3	2	x	30	0	73.5	21.2	65.9	21.2	73.8	0.324	7347
2079367	148856	17	Passive Humid	517	2017-10-24-05-44-52	3	2	x	30	0	73.4	21.2	65.9	21.1	73.8	0.424	7347
2079368	148857	17	Passive Humid	517	2017-10-24-05-44-54	3	2	x	30	0	73.4	21.2	65.9	21.2	73.8	0.424	7347
2079369	148858	17	Passive Humid	517	2017-10-24-05-44-56	3	2	x	30	0	73.4	21.2	65.8	21.1	73.7	0.259	7347
2079370	148859	17	Passive Humid	517	2017-10-24-05-44-58	3	2	x	30	0	73.5	21.2	65.9	21.2	73.8	0.324	7347
2079371	148860	17	Passive Humid	517	2017-10-24-05-45-00	3	2	x	30	0	73.4	21.2	65.8	21.1	73.7	0.259	7347
2079372	148861	17	Passive Humid	517	2017-10-24-05-45-02	3	2	x	30	0	73.4	21.2	65.8	21.1	73.7	0.259	7347
2079373	148862	17	Passive Humid	517	2017-10-24-05-45-04	3	2	x	30	0	73.4	21.2	65.8	21.1	73.7	0.259	7347
2079374	148863	17	Passive Humid	517	2017-10-24-05-45-06	3	2	x	30	0	73.3	21.2	65.9	21.2	73.8	0.524	7347
2079375	148864	17	Passive Humid	517	2017-10-24-05-45-08	3	2	x	30	0	73.3	21.2	65.8	21.1	73.7	0.359	7347
2079376	148865	17	Passive Humid	517	2017-10-24-05-45-10	3	2	x	30	0	73.3	21.2	65.8	21.1	73.7	0.359	7347
2079377	148866	17	Passive Humid	517	2017-10-24-05-45-12	3	2	x	30	0	73.3	21.2	65.8	21.1	73.7	0.359	7347
2079378	148867	17	Passive Humid	517	2017-10-24-05-45-15	3	2	x	30	0	73.4	21.2	65.8	21.1	73.7	0.259	7347
2079379	148868	17	Passive Humid	517	2017-10-24-05-45-17	3	2	x	30	0	73.4	21.2	65.8	21.1	73.7	0.259	7347
2079380	148869	17	Passive Humid	517	2017-10-24-05-45-19	3	2	x	30	0	73.4	21.2	65.8	21.1	73.7	0.259	7347
2079381	148870	17	Passive Humid	517	2017-10-24-05-45-21	3	2	x	30	0	73.4	21.2	65.8	21.1	73.7	0.259	7347
2079382	148871	17	Passive Humid	517	2017-10-24-05-45-23	3	2	x	30	0	73.4	21.2	65.8	21.1	73.7	0.259	7347
2079383	148872	17	Passive Humid	517	2017-10-24-05-45-25	3	2	x	30	0	73.4	21.2	65.8	21.1	73.7	0.259	7347
2079384	148873	17	Passive Humid	517	2017-10-24-05-45-27	3	2	x	30	0	73.5	21.2	65.8	21.1	73.7	0.159	7347
2079385	148874	17	Passive Humid	517	2017-10-24-05-45-29	3	2	x	30	0	73.5	21.2	65.8	21.1	73.7	0.159	7347
2079386	148875	17	Passive Humid	517	2017-10-24-05-45-31	3	2	x	30	0	73.5	21.2	65.8	21.1	73.7	0.159	7347
2079387	148876	17	Passive Humid	517	2017-10-24-05-45-33	3	2	x	30	0	73.5	21.2	65.8	21.1	73.7	0.159	7347
2079388	148877	17	Passive Humid	517	2017-10-24-05-45-35	3	2	x	30	0	73.5	21.2	65.8	21.1	73.7	0.159	7347
2079389	148878	17	Passive Humid	517	2017-10-24-05-45-37	3	2	x	30	0	73.5	21.2	65.8	21.1	73.7	0.159	7347
2079390	148879	17	Passive Humid	517	2017-10-24-05-45-39	3	2	x	30	0	73.5	21.2	65.8	21.1	73.7	0.159	7347
2079391	148880	17	Passive Humid	517	2017-10-24-05-45-41	3	2	x	30	0	73.5	21.2	65.8	21.1	73.7	0.159	7347
2079392	148881	17	Passive Humid	517	2017-10-24-05-45-43	3	2	x	30	0	73.5	21.2	65.8	21.1	73.7	0.159	7347
2079393	148882	17	Passive Humid	517	2017-10-24-05-45-45	3	2	x	30	0	73.5	21.2	65.8	21.1	73.7	0.159	7347
2079394	148883	17	Passive Humid	517	2017-10-24-05-45-47	3	2	x	30	0	73.6	21.2	65.8	21.1	73.7	0.059	7347
2079395	148884	17	Passive Humid	517	2017-10-24-05-45-49	3	2	x	30	0	73.6	21.2	65.8	21.1	73.7	0.059	7347
2079396	148885	17	Passive Humid	517	2017-10-24-05-45-51	3	2	x	30	0	73.5	21.2	65.8	21.1	73.7	0.159	7347
2079397	148886	17	Passive Humid	517	2017-10-24-05-45-53	3	2	x	30	0	73.6	21.2	65.9	21.1	73.8	0.224	7347
2079398	148887	17	Passive Humid	517	2017-10-24-05-45-55	3	2	x	30	0	73.5	21.2	65.8	21.1	73.7	0.159	7347
2079399	148888	17	Passive Humid	517	2017-10-24-05-45-57	3	2	x	30	0	73.5	21.2	65.9	21.1	73.8	0.324	7347
2079400	148889	17	Passive Humid	517	2017-10-24-05-45-59	3	2	x	30	0	73.5	21.2	65.9	21.1	73.8	0.324	7347
2079401	148890	17	Passive Humid	517	2017-10-24-05-46-01	3	2	x	30	0	73.5	21.2	65.9	21.1	73.8	0.324	7347
2079402	148891	17	Passive Humid	517	2017-10-24-05-46-03	3	2	x	30	0	73.5	21.2	66	21.1	74	0.489	7347
2079403	148892	17	Passive Humid	517	2017-10-24-05-46-05	3	2	x	30	0	73.5	21.2	66	21.1	74	0.489	7347
2079404	148893	17	Passive Humid	517	2017-10-24-05-46-07	3	2	x	30	0	73.6	21.2	65.9	21.1	73.8	0.224	7347
2079405	148894	17	Passive Humid	517	2017-10-24-05-46-09	3	2	x	30	0	73.6	21.2	65.9	21.1	73.8	0.224	7347
2079406	148895	17	Passive Humid	517	2017-10-24-05-46-11	3	2	x	30	0	73.6	21.2	66	21.1	74	0.389	7347
2079407	148896	17	Passive Humid	517	2017-10-24-05-46-13	3	2	x	30	0	73.6	21.2	66	21.1	74	0.389	7347
2079408	148897	17	Passive Humid	517	2017-10-24-05-46-15	3	2	x	30	0	73.6	21.2	66	21.1	74	0.389	7347
2079409	148898	17	Passive Humid	517	2017-10-24-05-46-17	3	2	x	30	0	73.5	21.1	66	21.1	74	0.489	7347
2079410	148899	17	Passive Humid	517	2017-10-24-05-46-19	3	2	x	30	0	73.6	21.2	66	21.1	74	0.389	7347
2079411	148900	17	Passive Humid	517	2017-10-24-05-46-21	3	2	x	30	0	73.6	21.2	66	21.1	74	0.389	7347
2079412	148901	17	Passive Humid	517	2017-10-24-05-46-55	3	2	z	0	5	73.4	21.1	66	21.1	74	0.589	7348
2079413	148902	17	Passive Humid	517	2017-10-24-05-46-57	3	2	z	0	5	73.5	21.2	66	21.1	74	0.489	7348
2079414	148903	17	Passive Humid	517	2017-10-24-05-46-59	3	2	z	0	5	73.3	21.1	66.1	21.1	74.2	0.854	7348
2079415	148904	17	Passive Humid	517	2017-10-24-05-47-01	3	2	z	0	5	73.4	21.1	66.1	21.1	74.2	0.754	7348
2079416	148905	17	Passive Humid	517	2017-10-24-05-47-03	3	2	z	0	5	73.4	21.1	66.1	21.1	74.2	0.754	7348
2079417	148906	17	Passive Humid	517	2017-10-24-05-47-05	3	2	z	0	5	73.4	21.1	66.1	21.1	74.2	0.754	7348
2079418	148907	17	Passive Humid	517	2017-10-24-05-47-07	3	2	z	0	5	73.5	21.2	66.1	21.1	74.2	0.654	7348
2079419	148908	17	Passive Humid	517	2017-10-24-05-47-09	3	2	z	0	5	73.5	21.2	66.1	21.1	74.2	0.654	7348
2079420	148909	17	Passive Humid	517	2017-10-24-05-47-11	3	2	z	0	5	73.6	21.2	66.1	21.1	74.2	0.554	7348
2079421	148910	17	Passive Humid	517	2017-10-24-05-47-13	3	2	z	0	5	73.6	21.2	66	21.1	74	0.389	7348
2079422	148911	17	Passive Humid	517	2017-10-24-05-47-15	3	2	z	0	5	73.6	21.2	66	21.1	74	0.389	7348
2079423	148912	17	Passive Humid	517	2017-10-24-05-47-17	3	2	z	0	5	73.5	21.1	66	21.1	74	0.489	7348
2079424	148913	17	Passive Humid	517	2017-10-24-05-47-19	3	2	z	0	5	73.6	21.2	66	21.1	74	0.389	7348
2079425	148914	17	Passive Humid	517	2017-10-24-05-47-21	3	2	z	0	5	73.5	21.1	66.1	21.1	74.2	0.654	7348
2079426	148915	17	Passive Humid	517	2017-10-24-05-47-23	3	2	z	0	5	73.6	21.2	66.2	21.1	74.3	0.719	7348
2079427	148916	17	Passive Humid	517	2017-10-24-05-47-25	3	2	z	0	5	73.5	21.1	66.2	21.1	74.3	0.819	7348
2079428	148917	17	Passive Humid	517	2017-10-24-05-47-27	3	2	z	0	5	73.6	21.2	66.1	21.1	74.2	0.554	7348
2079429	148918	17	Passive Humid	517	2017-10-24-05-47-29	3	2	z	0	5	73.6	21.2	66.2	21.1	74.3	0.719	7348
2079430	148919	17	Passive Humid	517	2017-10-24-05-47-31	3	2	z	0	5	73.6	21.2	66.1	21.1	74.2	0.554	7348
2079431	148920	17	Passive Humid	517	2017-10-24-05-47-33	3	2	z	0	5	73.5	21.1	66.1	21.1	74.2	0.654	7348
2079432	148921	17	Passive Humid	517	2017-10-24-05-47-35	3	2	z	0	5	73.7	21.2	66.1	21.1	74.2	0.454	7348
2079433	148922	17	Passive Humid	517	2017-10-24-05-47-37	3	2	z	0	5	73.6	21.2	66.1	21.1	74.2	0.554	7348
2079434	148923	17	Passive Humid	517	2017-10-24-05-47-39	3	2	z	0	5	73.5	21.1	66	21.1	74	0.489	7348
2079435	148924	17	Passive Humid	517	2017-10-24-05-47-41	3	2	z	0	5	73.6	21.2	66.1	21.1	74.2	0.554	7348
2079436	148925	17	Passive Humid	517	2017-10-24-05-47-43	3	2	z	0	5	73.7	21.2	66	21.1	74	0.289	7348
2079437	148926	17	Passive Humid	517	2017-10-24-05-47-45	3	2	z	0	5	73.6	21.2	66	21.1	74	0.389	7348
2079438	148927	17	Passive Humid	517	2017-10-24-05-47-47	3	2	z	0	5	73.7	21.2	66	21.1	74	0.289	7348
2079439	148928	17	Passive Humid	517	2017-10-24-05-47-49	3	2	z	0	5	73.7	21.2	66.1	21.1	74.2	0.454	7348
2079440	148929	17	Passive Humid	517	2017-10-24-05-47-51	3	2	z	0	5	73.7	21.2	66.1	21.1	74.2	0.454	7348
2079441	148930	17	Passive Humid	517	2017-10-24-05-47-53	3	2	z	0	5	73.7	21.2	66.2	21.1	74.3	0.619	7348
2079442	148931	17	Passive Humid	517	2017-10-24-05-47-55	3	2	z	0	5	73.7	21.2	66.2	21.1	74.3	0.619	7348
2079443	148932	17	Passive Humid	517	2017-10-24-05-47-57	3	2	z	0	5	73.7	21.2	66.2	21.1	74.3	0.619	7348
2079444	148933	17	Passive Humid	517	2017-10-24-05-47-59	3	2	z	0	5	73.6	21.2	66.2	21.1	74.3	0.719	7348
2079445	148934	17	Passive Humid	517	2017-10-24-05-48-01	3	2	z	0	5	73.5	21.1	66.2	21.1	74.3	0.819	7348
2079446	148935	17	Passive Humid	517	2017-10-24-05-48-03	3	2	z	0	5	73.6	21.2	66.3	21.1	74.5	0.884	7348
2079447	148936	17	Passive Humid	517	2017-10-24-05-48-05	3	2	z	0	5	73.7	21.2	66.3	21.1	74.5	0.784	7348
2079448	148937	17	Passive Humid	517	2017-10-24-05-48-07	3	2	z	0	5	73.6	21.2	66.3	21.1	74.5	0.884	7348
2079449	148938	17	Passive Humid	517	2017-10-24-05-48-09	3	2	z	0	5	73.6	21.2	66.2	21.1	74.3	0.719	7348
2079450	148939	17	Passive Humid	517	2017-10-24-05-48-11	3	2	z	0	5	73.7	21.2	66.2	21.1	74.3	0.619	7348
2079451	148940	17	Passive Humid	517	2017-10-24-05-48-13	3	2	z	0	5	73.6	21.2	66.2	21.1	74.3	0.719	7348
2079452	148941	17	Passive Humid	517	2017-10-24-05-48-15	3	2	z	0	5	73.6	21.2	66.2	21.1	74.3	0.719	7348
2079453	148942	17	Passive Humid	517	2017-10-24-05-48-17	3	2	z	0	5	73.6	21.2	66.2	21.1	74.3	0.719	7348
2079454	148943	17	Passive Humid	517	2017-10-24-05-48-19	3	2	z	0	5	73.6	21.2	66.2	21.1	74.3	0.719	7348
2079455	148944	17	Passive Humid	517	2017-10-24-05-48-21	3	2	z	0	5	73.6	21.2	66.1	21.1	74.2	0.554	7348
2079456	148945	17	Passive Humid	517	2017-10-24-05-48-23	3	2	z	0	5	73.6	21.2	66.1	21.1	74.2	0.554	7348
2079457	148946	17	Passive Humid	517	2017-10-24-05-48-25	3	2	z	0	5	73.6	21.2	66.1	21.1	74.2	0.554	7348
2079458	148947	17	Passive Humid	517	2017-10-24-05-48-27	3	2	z	0	5	73.6	21.2	66.1	21.1	74.2	0.554	7348
2079459	148948	17	Passive Humid	517	2017-10-24-05-48-29	3	2	z	0	5	73.5	21.1	66.1	21.1	74.2	0.654	7348
2079460	148949	17	Passive Humid	517	2017-10-24-05-48-31	3	2	z	0	5	73.6	21.2	66.1	21.1	74.2	0.554	7348
2079461	148950	17	Passive Humid	517	2017-10-24-05-48-33	3	2	z	0	5	73.5	21.1	66.1	21.1	74.2	0.654	7348
2079462	148951	17	Passive Humid	517	2017-10-24-05-48-35	3	2	z	0	5	73.6	21.2	66.1	21.1	74.2	0.554	7348
2079463	148952	17	Passive Humid	517	2017-10-24-05-48-37	3	2	z	0	5	73.6	21.2	66.1	21.1	74.2	0.554	7348
2079464	148953	17	Passive Humid	517	2017-10-24-05-48-39	3	2	z	0	5	73.5	21.2	66.1	21.1	74.2	0.654	7348
2079465	148954	17	Passive Humid	517	2017-10-24-05-48-41	3	2	z	0	5	73.5	21.2	66.1	21.1	74.2	0.654	7348
2079466	148955	17	Passive Humid	517	2017-10-24-05-48-43	3	2	z	0	5	73.5	21.2	66.1	21.1	74.2	0.654	7348
2079467	148956	17	Passive Humid	517	2017-10-24-05-48-45	3	2	z	0	5	73.5	21.2	66.1	21.1	74.2	0.654	7348
2079468	148957	17	Passive Humid	517	2017-10-24-05-48-47	3	2	z	0	5	73.5	21.2	66.1	21.1	74.2	0.654	7348
2079469	148958	17	Passive Humid	517	2017-10-24-05-48-49	3	2	z	0	5	73.6	21.2	66.1	21.1	74.2	0.554	7348
2079470	148959	17	Passive Humid	517	2017-10-24-05-48-51	3	2	z	0	5	73.5	21.2	66.2	21.1	74.3	0.819	7348
2079471	148960	17	Passive Humid	517	2017-10-24-05-48-53	3	2	z	0	5	73.6	21.2	66.2	21.1	74.3	0.719	7348
2079472	148961	17	Passive Humid	517	2017-10-24-05-48-55	3	2	z	0	5	73.6	21.2	66.3	21.1	74.5	0.884	7348
2079473	148962	17	Passive Humid	517	2017-10-24-05-48-57	3	2	z	0	5	73.6	21.2	66.4	21.1	74.6	1.049	7348
2079474	148963	17	Passive Humid	517	2017-10-24-05-48-59	3	2	z	0	5	73.5	21.1	66.5	21.1	74.8	1.314	7348
2079475	148964	17	Passive Humid	517	2017-10-24-05-49-01	3	2	z	0	5	73.7	21.2	66.5	21.1	74.8	1.114	7348
2079476	148965	17	Passive Humid	517	2017-10-24-05-49-03	3	2	z	0	5	73.6	21.2	66.4	21.1	74.6	1.049	7348
2079477	148966	17	Passive Humid	517	2017-10-24-05-49-05	3	2	z	0	5	73.5	21.1	66.4	21.1	74.6	1.149	7348
2079478	148967	17	Passive Humid	517	2017-10-24-05-49-07	3	2	z	0	5	73.6	21.2	66.4	21.1	74.6	1.049	7348
2079479	148968	17	Passive Humid	517	2017-10-24-05-49-09	3	2	z	0	5	73.7	21.2	66.4	21.1	74.6	0.949	7348
2079480	148969	17	Passive Humid	517	2017-10-24-05-49-11	3	2	z	0	5	73.7	21.2	66.4	21.1	74.6	0.949	7348
2079481	148970	17	Passive Humid	517	2017-10-24-05-49-13	3	2	z	0	5	73.7	21.2	66.4	21.1	74.6	0.949	7348
2079482	148971	17	Passive Humid	517	2017-10-24-05-49-15	3	2	z	0	5	73.6	21.2	66.4	21.1	74.6	1.049	7348
2079483	148972	17	Passive Humid	517	2017-10-24-05-49-17	3	2	z	0	5	73.5	21.2	66.4	21.1	74.6	1.149	7348
2079484	148973	17	Passive Humid	517	2017-10-24-05-49-19	3	2	z	0	5	73.5	21.2	66.5	21.1	74.8	1.314	7348
2079485	148974	17	Passive Humid	517	2017-10-24-05-49-21	3	2	z	0	5	73.5	21.2	66.4	21.1	74.6	1.149	7348
2079486	148975	17	Passive Humid	517	2017-10-24-05-49-23	3	2	z	0	5	73.5	21.2	66.4	21.1	74.6	1.149	7348
2079487	148976	17	Passive Humid	517	2017-10-24-05-49-25	3	2	z	0	5	73.6	21.2	66.4	21.1	74.6	1.049	7348
2079488	148977	17	Passive Humid	517	2017-10-24-05-49-27	3	2	z	0	5	73.6	21.2	66.4	21.1	74.6	1.049	7348
2079489	148978	17	Passive Humid	517	2017-10-24-05-49-29	3	2	z	0	5	73.6	21.2	66.4	21.1	74.6	1.049	7348
2079490	148979	17	Passive Humid	517	2017-10-24-05-49-31	3	2	z	0	5	73.6	21.2	66.4	21.1	74.6	1.049	7348
2079491	148980	17	Passive Humid	517	2017-10-24-05-49-33	3	2	z	0	5	73.6	21.2	66.5	21.1	74.8	1.214	7348
2079492	148981	17	Passive Humid	517	2017-10-24-05-49-35	3	2	z	0	5	73.7	21.2	66.4	21.1	74.6	0.949	7348
2079493	148982	17	Passive Humid	517	2017-10-24-05-49-37	3	2	z	0	5	73.7	21.2	66.5	21.1	74.8	1.114	7348
2079494	148983	17	Passive Humid	517	2017-10-24-05-49-39	3	2	z	0	5	73.7	21.2	66.5	21.1	74.8	1.114	7348
2079495	148984	17	Passive Humid	517	2017-10-24-05-49-41	3	2	z	0	5	73.7	21.2	66.5	21.1	74.8	1.114	7348
2079496	148985	17	Passive Humid	517	2017-10-24-05-49-43	3	2	z	0	5	73.7	21.2	66.5	21.1	74.8	1.114	7348
2079497	148986	17	Passive Humid	517	2017-10-24-05-49-45	3	2	z	0	5	73.7	21.2	66.4	21.1	74.6	0.949	7348
2079498	148987	17	Passive Humid	517	2017-10-24-05-49-47	3	2	z	0	5	73.7	21.2	66.4	21.1	74.6	0.949	7348
2079499	148988	17	Passive Humid	517	2017-10-24-05-49-49	3	2	z	0	5	73.6	21.2	66.4	21.1	74.6	1.049	7348
2079500	148989	17	Passive Humid	517	2017-10-24-05-49-51	3	2	z	0	5	73.5	21.2	66.4	21.1	74.6	1.149	7348
2079501	148990	17	Passive Humid	517	2017-10-24-05-49-53	3	2	z	0	5	73.6	21.2	66.3	21.1	74.5	0.884	7348
2079502	148991	17	Passive Humid	517	2017-10-24-05-49-55	3	2	z	0	5	73.5	21.1	66.3	21.1	74.5	0.984	7348
2079503	148992	17	Passive Humid	517	2017-10-24-05-49-57	3	2	z	0	5	73.6	21.2	66.3	21.1	74.5	0.884	7348
2079504	148993	17	Passive Humid	517	2017-10-24-05-49-59	3	2	z	0	5	73.6	21.2	66.2	21.1	74.3	0.719	7348
2079505	148994	17	Passive Humid	517	2017-10-24-05-50-01	3	2	z	0	5	73.6	21.2	66.2	21.1	74.3	0.719	7348
2079506	148995	17	Passive Humid	517	2017-10-24-05-50-03	3	2	z	0	5	73.6	21.2	66.2	21.1	74.3	0.719	7348
2079507	148996	17	Passive Humid	517	2017-10-24-05-50-05	3	2	z	0	5	73.6	21.2	66.2	21.1	74.3	0.719	7348
2079508	148997	17	Passive Humid	517	2017-10-24-05-50-07	3	2	z	0	5	73.7	21.2	66.2	21.1	74.3	0.619	7348
2079509	148998	17	Passive Humid	517	2017-10-24-05-50-09	3	2	z	0	5	73.7	21.2	66.2	21.1	74.3	0.619	7348
2079510	148999	17	Passive Humid	517	2017-10-24-05-50-11	3	2	z	0	5	73.7	21.2	66.2	21.1	74.3	0.619	7348
2079511	149000	17	Passive Humid	517	2017-10-24-05-50-13	3	2	z	0	5	73.7	21.2	66.2	21.1	74.3	0.619	7348
2079512	149001	17	Passive Humid	517	2017-10-24-05-50-46	3	2	z	0	10	73.7	21.2	66.2	21.1	74.3	0.619	7349
2079513	149002	17	Passive Humid	517	2017-10-24-05-50-48	3	2	z	0	10	73.7	21.2	66.1	21.1	74.2	0.454	7349
2079514	149003	17	Passive Humid	517	2017-10-24-05-50-50	3	2	z	0	10	73.7	21.2	66.1	21.1	74.2	0.454	7349
2079515	149004	17	Passive Humid	517	2017-10-24-05-50-52	3	2	z	0	10	73.7	21.2	66.1	21.1	74.2	0.454	7349
2079516	149005	17	Passive Humid	517	2017-10-24-05-50-54	3	2	z	0	10	73.7	21.2	66.1	21.1	74.2	0.454	7349
2079517	149006	17	Passive Humid	517	2017-10-24-05-50-56	3	2	z	0	10	73.7	21.2	66.2	21.1	74.3	0.619	7349
2079518	149007	17	Passive Humid	517	2017-10-24-05-50-58	3	2	z	0	10	73.7	21.2	66.2	21.1	74.3	0.619	7349
2079519	149008	17	Passive Humid	517	2017-10-24-05-51-00	3	2	z	0	10	73.7	21.2	66.2	21.1	74.3	0.619	7349
2079520	149009	17	Passive Humid	517	2017-10-24-05-51-02	3	2	z	0	10	73.7	21.2	66.2	21.1	74.3	0.619	7349
2079521	149010	17	Passive Humid	517	2017-10-24-05-51-04	3	2	z	0	10	73.7	21.2	66.2	21.1	74.3	0.619	7349
2079522	149011	17	Passive Humid	517	2017-10-24-05-51-06	3	2	z	0	10	73.7	21.2	66.1	21.1	74.2	0.454	7349
2079523	149012	17	Passive Humid	517	2017-10-24-05-51-08	3	2	z	0	10	73.7	21.2	66.2	21.1	74.3	0.619	7349
2079524	149013	17	Passive Humid	517	2017-10-24-05-51-10	3	2	z	0	10	73.7	21.2	66.2	21.1	74.3	0.619	7349
2079525	149014	17	Passive Humid	517	2017-10-24-05-51-12	3	2	z	0	10	73.6	21.1	66.2	21.1	74.3	0.719	7349
2079526	149015	17	Passive Humid	517	2017-10-24-05-51-14	3	2	z	0	10	73.7	21.2	66.2	21.1	74.3	0.619	7349
2079527	149016	17	Passive Humid	517	2017-10-24-05-51-16	3	2	z	0	10	73.7	21.2	66.3	21.1	74.5	0.784	7349
2079528	149017	17	Passive Humid	517	2017-10-24-05-51-18	3	2	z	0	10	73.7	21.2	66.4	21.1	74.6	0.949	7349
2079529	149018	17	Passive Humid	517	2017-10-24-05-51-20	3	2	z	0	10	73.7	21.2	66.4	21.1	74.6	0.949	7349
2079530	149019	17	Passive Humid	517	2017-10-24-05-51-22	3	2	z	0	10	73.6	21.2	66.3	21.1	74.5	0.884	7349
2079531	149020	17	Passive Humid	517	2017-10-24-05-51-24	3	2	z	0	10	73.7	21.2	66.3	21.1	74.5	0.784	7349
2079532	149021	17	Passive Humid	517	2017-10-24-05-51-26	3	2	z	0	10	73.7	21.2	66.3	21.1	74.5	0.784	7349
2079533	149022	17	Passive Humid	517	2017-10-24-05-51-28	3	2	z	0	10	73.5	21.1	66.2	21.1	74.3	0.819	7349
2079534	149023	17	Passive Humid	517	2017-10-24-05-51-30	3	2	z	0	10	73.5	21.1	66.2	21.1	74.3	0.819	7349
2079535	149024	17	Passive Humid	517	2017-10-24-05-51-32	3	2	z	0	10	73.6	21.2	66.2	21.1	74.3	0.719	7349
2079536	149025	17	Passive Humid	517	2017-10-24-05-51-34	3	2	z	0	10	73.7	21.2	66.2	21.1	74.3	0.619	7349
2079537	149026	17	Passive Humid	517	2017-10-24-05-51-36	3	2	z	0	10	73.7	21.2	66.2	21.1	74.3	0.619	7349
2079538	149027	17	Passive Humid	517	2017-10-24-05-51-38	3	2	z	0	10	73.6	21.1	66.2	21.1	74.3	0.719	7349
2079539	149028	17	Passive Humid	517	2017-10-24-05-51-40	3	2	z	0	10	73.6	21.1	66.2	21.1	74.3	0.719	7349
2079540	149029	17	Passive Humid	517	2017-10-24-05-51-42	3	2	z	0	10	73.6	21.2	66.1	21.1	74.2	0.554	7349
2079541	149030	17	Passive Humid	517	2017-10-24-05-51-44	3	2	z	0	10	73.5	21.1	66.1	21.1	74.2	0.654	7349
2079542	149031	17	Passive Humid	517	2017-10-24-05-51-46	3	2	z	0	10	73.5	21.1	66.2	21.1	74.3	0.819	7349
2079543	149032	17	Passive Humid	517	2017-10-24-05-51-48	3	2	z	0	10	73.7	21.2	66.2	21.1	74.3	0.619	7349
2079544	149033	17	Passive Humid	517	2017-10-24-05-51-50	3	2	z	0	10	73.6	21.1	66.2	21.1	74.3	0.719	7349
2079545	149034	17	Passive Humid	517	2017-10-24-05-51-52	3	2	z	0	10	73.7	21.2	66.2	21.1	74.3	0.619	7349
2079546	149035	17	Passive Humid	517	2017-10-24-05-51-54	3	2	z	0	10	73.7	21.2	66.2	21.1	74.3	0.619	7349
2079547	149036	17	Passive Humid	517	2017-10-24-05-51-56	3	2	z	0	10	73.6	21.1	66.2	21.1	74.3	0.719	7349
2079548	149037	17	Passive Humid	517	2017-10-24-05-51-58	3	2	z	0	10	73.7	21.2	66.2	21.1	74.3	0.619	7349
2079549	149038	17	Passive Humid	517	2017-10-24-05-52-00	3	2	z	0	10	73.7	21.2	66.2	21.1	74.3	0.619	7349
2079550	149039	17	Passive Humid	517	2017-10-24-05-52-02	3	2	z	0	10	73.6	21.2	66.2	21.1	74.3	0.719	7349
2079551	149040	17	Passive Humid	517	2017-10-24-05-52-04	3	2	z	0	10	73.6	21.2	66.2	21.1	74.3	0.719	7349
2079552	149041	17	Passive Humid	517	2017-10-24-05-52-06	3	2	z	0	10	73.5	21.1	66.2	21.1	74.3	0.819	7349
2079553	149042	17	Passive Humid	517	2017-10-24-05-52-08	3	2	z	0	10	73.7	21.2	66.2	21.1	74.3	0.619	7349
2079554	149043	17	Passive Humid	517	2017-10-24-05-52-10	3	2	z	0	10	73.7	21.2	66.2	21.1	74.3	0.619	7349
2079555	149044	17	Passive Humid	517	2017-10-24-05-52-12	3	2	z	0	10	73.7	21.2	66.2	21.1	74.3	0.619	7349
2079556	149045	17	Passive Humid	517	2017-10-24-05-52-14	3	2	z	0	10	73.5	21.1	66.2	21.1	74.3	0.819	7349
2079557	149046	17	Passive Humid	517	2017-10-24-05-52-16	3	2	z	0	10	73.7	21.2	66.2	21.1	74.3	0.619	7349
2079558	149047	17	Passive Humid	517	2017-10-24-05-52-18	3	2	z	0	10	73.7	21.2	66.2	21.1	74.3	0.619	7349
2079559	149048	17	Passive Humid	517	2017-10-24-05-52-20	3	2	z	0	10	73.7	21.2	66.2	21.1	74.3	0.619	7349
2079560	149049	17	Passive Humid	517	2017-10-24-05-52-22	3	2	z	0	10	73.7	21.2	66.2	21.1	74.3	0.619	7349
2079561	149050	17	Passive Humid	517	2017-10-24-05-52-24	3	2	z	0	10	73.7	21.2	66.2	21.1	74.3	0.619	7349
2079562	149051	17	Passive Humid	517	2017-10-24-05-52-26	3	2	z	0	10	73.7	21.2	66.2	21.1	74.3	0.619	7349
2079563	149052	17	Passive Humid	517	2017-10-24-05-52-28	3	2	z	0	10	73.7	21.2	66.2	21.1	74.3	0.619	7349
2079564	149053	17	Passive Humid	517	2017-10-24-05-52-30	3	2	z	0	10	73.7	21.2	66.2	21.1	74.3	0.619	7349
2079565	149054	17	Passive Humid	517	2017-10-24-05-52-32	3	2	z	0	10	73.7	21.2	66.2	21.1	74.3	0.619	7349
2079566	149055	17	Passive Humid	517	2017-10-24-05-52-34	3	2	z	0	10	73.7	21.2	66.2	21.1	74.3	0.619	7349
2079567	149056	17	Passive Humid	517	2017-10-24-05-52-36	3	2	z	0	10	73.7	21.2	66.2	21.1	74.3	0.619	7349
2079568	149057	17	Passive Humid	517	2017-10-24-05-52-38	3	2	z	0	10	73.7	21.2	66.2	21.1	74.3	0.619	7349
2079569	149058	17	Passive Humid	517	2017-10-24-05-52-40	3	2	z	0	10	73.7	21.2	66.2	21.1	74.3	0.619	7349
2079570	149059	17	Passive Humid	517	2017-10-24-05-52-42	3	2	z	0	10	73.7	21.2	66.2	21.1	74.3	0.619	7349
2079571	149060	17	Passive Humid	517	2017-10-24-05-52-44	3	2	z	0	10	73.7	21.2	66.2	21.1	74.3	0.619	7349
2079572	149061	17	Passive Humid	517	2017-10-24-05-52-46	3	2	z	0	10	73.7	21.2	66.2	21.1	74.3	0.619	7349
2079573	149062	17	Passive Humid	517	2017-10-24-05-52-48	3	2	z	0	10	73.7	21.2	66.3	21.1	74.5	0.784	7349
2079574	149063	17	Passive Humid	517	2017-10-24-05-52-50	3	2	z	0	10	73.7	21.2	66.2	21.1	74.3	0.619	7349
2079575	149064	17	Passive Humid	517	2017-10-24-05-52-52	3	2	z	0	10	73.7	21.2	66.2	21.1	74.3	0.619	7349
2079576	149065	17	Passive Humid	517	2017-10-24-05-52-54	3	2	z	0	10	73.7	21.2	66.2	21.1	74.3	0.619	7349
2079577	149066	17	Passive Humid	517	2017-10-24-05-52-56	3	2	z	0	10	73.7	21.1	66.2	21.1	74.3	0.619	7349
2079578	149067	17	Passive Humid	517	2017-10-24-05-52-58	3	2	z	0	10	73.7	21.1	66.2	21.1	74.3	0.619	7349
2079579	149068	17	Passive Humid	517	2017-10-24-05-53-00	3	2	z	0	10	73.8	21.2	66.2	21.1	74.3	0.519	7349
2079580	149069	17	Passive Humid	517	2017-10-24-05-53-02	3	2	z	0	10	73.7	21.2	66.2	21.1	74.3	0.619	7349
2079581	149070	17	Passive Humid	517	2017-10-24-05-53-04	3	2	z	0	10	73.6	21.1	66.2	21.1	74.3	0.719	7349
2079582	149071	17	Passive Humid	517	2017-10-24-05-53-06	3	2	z	0	10	73.6	21.2	66.2	21.1	74.3	0.719	7349
2079583	149072	17	Passive Humid	517	2017-10-24-05-53-08	3	2	z	0	10	73.7	21.2	66.2	21.1	74.3	0.619	7349
2079584	149073	17	Passive Humid	517	2017-10-24-05-53-10	3	2	z	0	10	73.7	21.2	66.2	21.1	74.3	0.619	7349
2079585	149074	17	Passive Humid	517	2017-10-24-05-53-12	3	2	z	0	10	73.7	21.2	66.3	21.1	74.5	0.784	7349
2079586	149075	17	Passive Humid	517	2017-10-24-05-53-14	3	2	z	0	10	73.7	21.2	66.3	21.1	74.5	0.784	7349
2079587	149076	17	Passive Humid	517	2017-10-24-05-53-16	3	2	z	0	10	73.7	21.2	66.3	21.1	74.5	0.784	7349
2079588	149077	17	Passive Humid	517	2017-10-24-05-53-18	3	2	z	0	10	73.8	21.2	66.2	21.1	74.3	0.519	7349
2079589	149078	17	Passive Humid	517	2017-10-24-05-53-20	3	2	z	0	10	73.7	21.1	66.3	21.1	74.5	0.784	7349
2079590	149079	17	Passive Humid	517	2017-10-24-05-53-22	3	2	z	0	10	73.7	21.1	66.2	21.1	74.3	0.619	7349
2079591	149080	17	Passive Humid	517	2017-10-24-05-53-24	3	2	z	0	10	73.8	21.2	66.3	21.1	74.5	0.684	7349
2079592	149081	17	Passive Humid	517	2017-10-24-05-53-26	3	2	z	0	10	73.8	21.2	66.2	21.1	74.3	0.519	7349
2079593	149082	17	Passive Humid	517	2017-10-24-05-53-28	3	2	z	0	10	73.8	21.2	66.2	21.1	74.3	0.519	7349
2079594	149083	17	Passive Humid	517	2017-10-24-05-53-30	3	2	z	0	10	73.7	21.1	66.2	21.1	74.3	0.619	7349
2079595	149084	17	Passive Humid	517	2017-10-24-05-53-32	3	2	z	0	10	73.8	21.2	66.3	21.1	74.5	0.684	7349
2079596	149085	17	Passive Humid	517	2017-10-24-05-53-34	3	2	z	0	10	73.8	21.2	66.4	21.1	74.6	0.849	7349
2079597	149086	17	Passive Humid	517	2017-10-24-05-53-36	3	2	z	0	10	73.8	21.2	66.4	21.1	74.6	0.849	7349
2079598	149087	17	Passive Humid	517	2017-10-24-05-53-38	3	2	z	0	10	73.8	21.2	66.4	21.1	74.6	0.849	7349
2079599	149088	17	Passive Humid	517	2017-10-24-05-53-40	3	2	z	0	10	73.8	21.2	66.4	21.1	74.6	0.849	7349
2079600	149089	17	Passive Humid	517	2017-10-24-05-53-42	3	2	z	0	10	73.8	21.2	66.4	21.1	74.6	0.849	7349
2079601	149090	17	Passive Humid	517	2017-10-24-05-53-44	3	2	z	0	10	73.8	21.2	66.4	21.1	74.6	0.849	7349
2079602	149091	17	Passive Humid	517	2017-10-24-05-53-46	3	2	z	0	10	73.8	21.2	66.4	21.1	74.6	0.849	7349
2079603	149092	17	Passive Humid	517	2017-10-24-05-53-48	3	2	z	0	10	73.7	21.1	66.3	21.1	74.5	0.784	7349
2079604	149093	17	Passive Humid	517	2017-10-24-05-53-50	3	2	z	0	10	73.8	21.2	66.3	21.1	74.5	0.684	7349
2079605	149094	17	Passive Humid	517	2017-10-24-05-53-52	3	2	z	0	10	73.7	21.1	66.3	21.1	74.5	0.784	7349
2079606	149095	17	Passive Humid	517	2017-10-24-05-53-54	3	2	z	0	10	73.7	21.2	66.3	21.1	74.5	0.784	7349
2079607	149096	17	Passive Humid	517	2017-10-24-05-53-56	3	2	z	0	10	73.7	21.1	66.3	21.1	74.5	0.784	7349
2079608	149097	17	Passive Humid	517	2017-10-24-05-53-58	3	2	z	0	10	73.8	21.2	66.2	21.1	74.3	0.519	7349
2079609	149098	17	Passive Humid	517	2017-10-24-05-54-00	3	2	z	0	10	73.8	21.2	66.2	21.1	74.3	0.519	7349
2079610	149099	17	Passive Humid	517	2017-10-24-05-54-02	3	2	z	0	10	73.7	21.1	66.3	21.1	74.5	0.784	7349
2079611	149100	17	Passive Humid	517	2017-10-24-05-54-36	3	2	z	0	15	73.7	21.1	66.2	21.1	74.3	0.619	7350
2079612	149101	17	Passive Humid	517	2017-10-24-05-54-38	3	2	z	0	15	73.7	21.1	66.2	21.1	74.3	0.619	7350
2079613	149102	17	Passive Humid	517	2017-10-24-05-54-40	3	2	z	0	15	73.8	21.2	66.2	21.1	74.3	0.519	7350
2079614	149103	17	Passive Humid	517	2017-10-24-05-54-42	3	2	z	0	15	73.8	21.2	66.2	21.1	74.3	0.519	7350
2079615	149104	17	Passive Humid	517	2017-10-24-05-54-44	3	2	z	0	15	73.8	21.2	66.2	21.1	74.3	0.519	7350
2079616	149105	17	Passive Humid	517	2017-10-24-05-54-46	3	2	z	0	15	73.7	21.1	66.2	21.1	74.3	0.619	7350
2079617	149106	17	Passive Humid	517	2017-10-24-05-54-48	3	2	z	0	15	73.8	21.2	66.2	21.1	74.3	0.519	7350
2079618	149107	17	Passive Humid	517	2017-10-24-05-54-50	3	2	z	0	15	73.7	21.2	66.2	21.1	74.3	0.619	7350
2079619	149108	17	Passive Humid	517	2017-10-24-05-54-52	3	2	z	0	15	73.8	21.2	66.2	21.1	74.3	0.519	7350
2079620	149109	17	Passive Humid	517	2017-10-24-05-54-54	3	2	z	0	15	73.8	21.2	66.2	21.1	74.3	0.519	7350
2079621	149110	17	Passive Humid	517	2017-10-24-05-54-56	3	2	z	0	15	73.8	21.2	66.2	21.1	74.3	0.519	7350
2079622	149111	17	Passive Humid	517	2017-10-24-05-54-58	3	2	z	0	15	73.8	21.2	66.2	21.1	74.3	0.519	7350
2079623	149112	17	Passive Humid	517	2017-10-24-05-55-00	3	2	z	0	15	73.8	21.2	66.2	21.1	74.3	0.519	7350
2079624	149113	17	Passive Humid	517	2017-10-24-05-55-02	3	2	z	0	15	73.8	21.2	66.2	21.1	74.3	0.519	7350
2079625	149114	17	Passive Humid	517	2017-10-24-05-55-04	3	2	z	0	15	73.8	21.2	66.3	21.1	74.5	0.684	7350
2079626	149115	17	Passive Humid	517	2017-10-24-05-55-06	3	2	z	0	15	73.8	21.2	66.2	21.1	74.3	0.519	7350
2079627	149116	17	Passive Humid	517	2017-10-24-05-55-08	3	2	z	0	15	73.7	21.2	66.3	21.1	74.5	0.784	7350
2079628	149117	17	Passive Humid	517	2017-10-24-05-55-10	3	2	z	0	15	73.8	21.2	66.3	21.1	74.5	0.684	7350
2079629	149118	17	Passive Humid	517	2017-10-24-05-55-12	3	2	z	0	15	73.8	21.2	66.3	21.1	74.5	0.684	7350
2079630	149119	17	Passive Humid	517	2017-10-24-05-55-14	3	2	z	0	15	73.8	21.2	66.3	21.1	74.5	0.684	7350
2079631	149120	17	Passive Humid	517	2017-10-24-05-55-16	3	2	z	0	15	73.8	21.2	66.3	21.1	74.5	0.684	7350
2079632	149121	17	Passive Humid	517	2017-10-24-05-55-18	3	2	z	0	15	73.8	21.2	66.3	21.1	74.5	0.684	7350
2079633	149122	17	Passive Humid	517	2017-10-24-05-55-20	3	2	z	0	15	73.8	21.2	66.3	21.1	74.5	0.684	7350
2079634	149123	17	Passive Humid	517	2017-10-24-05-55-22	3	2	z	0	15	73.8	21.2	66.3	21.1	74.5	0.684	7350
2079635	149124	17	Passive Humid	517	2017-10-24-05-55-24	3	2	z	0	15	73.7	21.1	66.3	21.1	74.5	0.784	7350
2079636	149125	17	Passive Humid	517	2017-10-24-05-55-26	3	2	z	0	15	73.8	21.2	66.3	21.1	74.5	0.684	7350
2079637	149126	17	Passive Humid	517	2017-10-24-05-55-28	3	2	z	0	15	73.7	21.1	66.3	21.1	74.5	0.784	7350
2079638	149127	17	Passive Humid	517	2017-10-24-05-55-31	3	2	z	0	15	73.9	21.2	66.3	21.1	74.5	0.584	7350
2079639	149128	17	Passive Humid	517	2017-10-24-05-55-33	3	2	z	0	15	73.8	21.2	66.3	21.1	74.5	0.684	7350
2079640	149129	17	Passive Humid	517	2017-10-24-05-55-35	3	2	z	0	15	73.9	21.2	66.3	21.1	74.5	0.584	7350
2079641	149130	17	Passive Humid	517	2017-10-24-05-55-37	3	2	z	0	15	73.7	21.1	66.3	21.1	74.5	0.784	7350
2079642	149131	17	Passive Humid	517	2017-10-24-05-55-39	3	2	z	0	15	73.8	21.2	66.3	21.1	74.5	0.684	7350
2079643	149132	17	Passive Humid	517	2017-10-24-05-55-41	3	2	z	0	15	73.8	21.2	66.3	21.1	74.5	0.684	7350
2079644	149133	17	Passive Humid	517	2017-10-24-05-55-43	3	2	z	0	15	73.7	21.1	66.3	21.1	74.5	0.784	7350
2079645	149134	17	Passive Humid	517	2017-10-24-05-55-45	3	2	z	0	15	73.8	21.2	66.3	21.1	74.5	0.684	7350
2079646	149135	17	Passive Humid	517	2017-10-24-05-55-47	3	2	z	0	15	73.8	21.2	66.3	21.1	74.5	0.684	7350
2079647	149136	17	Passive Humid	517	2017-10-24-05-55-49	3	2	z	0	15	73.8	21.2	66.3	21.1	74.5	0.684	7350
2079648	149137	17	Passive Humid	517	2017-10-24-05-55-51	3	2	z	0	15	73.8	21.2	66.2	21.1	74.3	0.519	7350
2079649	149138	17	Passive Humid	517	2017-10-24-05-55-53	3	2	z	0	15	73.8	21.2	66.3	21.1	74.5	0.684	7350
2079650	149139	17	Passive Humid	517	2017-10-24-05-55-55	3	2	z	0	15	73.8	21.2	66.3	21.1	74.5	0.684	7350
2079651	149140	17	Passive Humid	517	2017-10-24-05-55-57	3	2	z	0	15	73.8	21.1	66.3	21.1	74.5	0.684	7350
2079652	149141	17	Passive Humid	517	2017-10-24-05-55-59	3	2	z	0	15	73.8	21.2	66.2	21.1	74.3	0.519	7350
2079653	149142	17	Passive Humid	517	2017-10-24-05-56-01	3	2	z	0	15	73.8	21.2	66.3	21.1	74.5	0.684	7350
2079654	149143	17	Passive Humid	517	2017-10-24-05-56-03	3	2	z	0	15	73.8	21.2	66.2	21.1	74.3	0.519	7350
2079655	149144	17	Passive Humid	517	2017-10-24-05-56-05	3	2	z	0	15	73.8	21.2	66.2	21.1	74.3	0.519	7350
2079656	149145	17	Passive Humid	517	2017-10-24-05-56-07	3	2	z	0	15	73.8	21.2	66.2	21.1	74.3	0.519	7350
2079657	149146	17	Passive Humid	517	2017-10-24-05-56-09	3	2	z	0	15	73.8	21.2	66.2	21.1	74.3	0.519	7350
2079658	149147	17	Passive Humid	517	2017-10-24-05-56-11	3	2	z	0	15	73.7	21.2	66.2	21.1	74.3	0.619	7350
2079659	149148	17	Passive Humid	517	2017-10-24-05-56-13	3	2	z	0	15	73.7	21.2	66.2	21.1	74.3	0.619	7350
2079660	149149	17	Passive Humid	517	2017-10-24-05-56-15	3	2	z	0	15	73.8	21.2	66.2	21.1	74.3	0.519	7350
2079661	149150	17	Passive Humid	517	2017-10-24-05-56-17	3	2	z	0	15	73.8	21.2	66.2	21.1	74.3	0.519	7350
2079662	149151	17	Passive Humid	517	2017-10-24-05-56-19	3	2	z	0	15	73.8	21.2	66.2	21.1	74.3	0.519	7350
2079663	149152	17	Passive Humid	517	2017-10-24-05-56-21	3	2	z	0	15	73.8	21.2	66.2	21.1	74.3	0.519	7350
2079664	149153	17	Passive Humid	517	2017-10-24-05-56-23	3	2	z	0	15	73.8	21.2	66.2	21.1	74.3	0.519	7350
2079665	149154	17	Passive Humid	517	2017-10-24-05-56-25	3	2	z	0	15	73.8	21.2	66.2	21.1	74.3	0.519	7350
2079666	149155	17	Passive Humid	517	2017-10-24-05-56-27	3	2	z	0	15	73.8	21.2	66.2	21.1	74.3	0.519	7350
2079667	149156	17	Passive Humid	517	2017-10-24-05-56-29	3	2	z	0	15	73.8	21.2	66.2	21.1	74.3	0.519	7350
2079668	149157	17	Passive Humid	517	2017-10-24-05-56-31	3	2	z	0	15	73.8	21.2	66.2	21.1	74.3	0.519	7350
2079669	149158	17	Passive Humid	517	2017-10-24-05-56-33	3	2	z	0	15	73.8	21.2	66.2	21.1	74.3	0.519	7350
2079670	149159	17	Passive Humid	517	2017-10-24-05-56-35	3	2	z	0	15	73.8	21.2	66.2	21.1	74.3	0.519	7350
2079671	149160	17	Passive Humid	517	2017-10-24-05-56-37	3	2	z	0	15	73.8	21.2	66.2	21.1	74.3	0.519	7350
2079672	149161	17	Passive Humid	517	2017-10-24-05-56-39	3	2	z	0	15	73.8	21.2	66.2	21.1	74.3	0.519	7350
2079673	149162	17	Passive Humid	517	2017-10-24-05-56-41	3	2	z	0	15	73.8	21.2	66.2	21.1	74.3	0.519	7350
2079674	149163	17	Passive Humid	517	2017-10-24-05-56-43	3	2	z	0	15	73.8	21.2	66.2	21.1	74.3	0.519	7350
2079675	149164	17	Passive Humid	517	2017-10-24-05-56-45	3	2	z	0	15	73.8	21.2	66.2	21.1	74.3	0.519	7350
2079676	149165	17	Passive Humid	517	2017-10-24-05-56-47	3	2	z	0	15	73.9	21.2	66.2	21.1	74.3	0.419	7350
2079677	149166	17	Passive Humid	517	2017-10-24-05-56-49	3	2	z	0	15	73.9	21.2	66.2	21.1	74.3	0.419	7350
2079678	149167	17	Passive Humid	517	2017-10-24-05-56-51	3	2	z	0	15	73.9	21.2	66.2	21.1	74.3	0.419	7350
2079679	149168	17	Passive Humid	517	2017-10-24-05-56-53	3	2	z	0	15	73.9	21.2	66.2	21.1	74.3	0.419	7350
2079680	149169	17	Passive Humid	517	2017-10-24-05-56-55	3	2	z	0	15	73.8	21.2	66.2	21.1	74.3	0.519	7350
2079681	149170	17	Passive Humid	517	2017-10-24-05-56-57	3	2	z	0	15	73.9	21.2	66.2	21.1	74.3	0.419	7350
2079682	149171	17	Passive Humid	517	2017-10-24-05-56-59	3	2	z	0	15	73.9	21.2	66.2	21.1	74.3	0.419	7350
2079683	149172	17	Passive Humid	517	2017-10-24-05-57-01	3	2	z	0	15	73.8	21.2	66.2	21.1	74.3	0.519	7350
2079684	149173	17	Passive Humid	517	2017-10-24-05-57-03	3	2	z	0	15	73.9	21.2	66.2	21.1	74.3	0.419	7350
2079685	149174	17	Passive Humid	517	2017-10-24-05-57-05	3	2	z	0	15	73.8	21.2	66.3	21.1	74.5	0.684	7350
2079686	149175	17	Passive Humid	517	2017-10-24-05-57-07	3	2	z	0	15	73.8	21.2	66.2	21.1	74.3	0.519	7350
2079687	149176	17	Passive Humid	517	2017-10-24-05-57-09	3	2	z	0	15	73.9	21.2	66.2	21.1	74.3	0.419	7350
2079688	149177	17	Passive Humid	517	2017-10-24-05-57-11	3	2	z	0	15	73.9	21.2	66.2	21.1	74.3	0.419	7350
2079689	149178	17	Passive Humid	517	2017-10-24-05-57-13	3	2	z	0	15	73.9	21.2	66.2	21.1	74.3	0.419	7350
2079690	149179	17	Passive Humid	517	2017-10-24-05-57-15	3	2	z	0	15	73.9	21.2	66.2	21.1	74.3	0.419	7350
2079691	149180	17	Passive Humid	517	2017-10-24-05-57-17	3	2	z	0	15	73.9	21.2	66.2	21.1	74.3	0.419	7350
2079692	149181	17	Passive Humid	517	2017-10-24-05-57-19	3	2	z	0	15	73.9	21.2	66.2	21.1	74.3	0.419	7350
2079693	149182	17	Passive Humid	517	2017-10-24-05-57-21	3	2	z	0	15	73.9	21.2	66.2	21.1	74.3	0.419	7350
2079694	149183	17	Passive Humid	517	2017-10-24-05-57-23	3	2	z	0	15	73.9	21.2	66.2	21.1	74.3	0.419	7350
2079695	149184	17	Passive Humid	517	2017-10-24-05-57-25	3	2	z	0	15	73.8	21.1	66.3	21.1	74.5	0.684	7350
2079696	149185	17	Passive Humid	517	2017-10-24-05-57-27	3	2	z	0	15	73.9	21.2	66.3	21.1	74.5	0.584	7350
2079697	149186	17	Passive Humid	517	2017-10-24-05-57-29	3	2	z	0	15	73.9	21.2	66.2	21.1	74.3	0.419	7350
2079698	149187	17	Passive Humid	517	2017-10-24-05-57-31	3	2	z	0	15	73.9	21.2	66.3	21.1	74.5	0.584	7350
2079699	149188	17	Passive Humid	517	2017-10-24-05-57-33	3	2	z	0	15	73.9	21.2	66.2	21.1	74.3	0.419	7350
2079700	149189	17	Passive Humid	517	2017-10-24-05-57-35	3	2	z	0	15	73.9	21.2	66.2	21.1	74.3	0.419	7350
2079701	149190	17	Passive Humid	517	2017-10-24-05-57-37	3	2	z	0	15	73.9	21.2	66.3	21.1	74.5	0.584	7350
2079702	149191	17	Passive Humid	517	2017-10-24-05-57-39	3	2	z	0	15	73.9	21.2	66.2	21.1	74.3	0.419	7350
2079703	149192	17	Passive Humid	517	2017-10-24-05-57-41	3	2	z	0	15	73.9	21.2	66.2	21.1	74.3	0.419	7350
2079704	149193	17	Passive Humid	517	2017-10-24-05-57-43	3	2	z	0	15	73.8	21.1	66.2	21.1	74.3	0.519	7350
2079705	149194	17	Passive Humid	517	2017-10-24-05-57-45	3	2	z	0	15	73.8	21.1	66.2	21.1	74.3	0.519	7350
2079706	149195	17	Passive Humid	517	2017-10-24-05-57-47	3	2	z	0	15	73.9	21.2	66.2	21.1	74.3	0.419	7350
2079707	149196	17	Passive Humid	517	2017-10-24-05-57-49	3	2	z	0	15	73.9	21.2	66.2	21.1	74.3	0.419	7350
2079708	149197	17	Passive Humid	517	2017-10-24-05-57-51	3	2	z	0	15	73.9	21.2	66.2	21.1	74.3	0.419	7350
2079709	149198	17	Passive Humid	517	2017-10-24-05-57-53	3	2	z	0	15	73.9	21.2	66.2	21.1	74.3	0.419	7350
2079710	149199	17	Passive Humid	517	2017-10-24-05-58-27	3	2	z	0	20	73.8	21.2	66.2	21.1	74.3	0.519	7351
2079711	149200	17	Passive Humid	517	2017-10-24-05-58-29	3	2	z	0	20	73.7	21.2	66.2	21.1	74.3	0.619	7351
2079712	149201	17	Passive Humid	517	2017-10-24-05-58-31	3	2	z	0	20	73.6	21.1	66.2	21.1	74.3	0.719	7351
2079713	149202	17	Passive Humid	517	2017-10-24-05-58-33	3	2	z	0	20	73.8	21.2	66.2	21.1	74.3	0.519	7351
2079714	149203	17	Passive Humid	517	2017-10-24-05-58-35	3	2	z	0	20	73.7	21.2	66.2	21.1	74.3	0.619	7351
2079715	149204	17	Passive Humid	517	2017-10-24-05-58-37	3	2	z	0	20	73.8	21.2	66.2	21.1	74.3	0.519	7351
2079716	149205	17	Passive Humid	517	2017-10-24-05-58-39	3	2	z	0	20	73.8	21.2	66.2	21.1	74.3	0.519	7351
2079717	149206	17	Passive Humid	517	2017-10-24-05-58-41	3	2	z	0	20	73.8	21.2	66.2	21.1	74.3	0.519	7351
2079718	149207	17	Passive Humid	517	2017-10-24-05-58-43	3	2	z	0	20	73.8	21.2	66.2	21.1	74.3	0.519	7351
2079719	149208	17	Passive Humid	517	2017-10-24-05-58-45	3	2	z	0	20	73.8	21.2	66.2	21.1	74.3	0.519	7351
2079720	149209	17	Passive Humid	517	2017-10-24-05-58-47	3	2	z	0	20	73.8	21.2	66.2	21.1	74.3	0.519	7351
2079721	149210	17	Passive Humid	517	2017-10-24-05-58-49	3	2	z	0	20	73.8	21.2	66.2	21.1	74.3	0.519	7351
2079722	149211	17	Passive Humid	517	2017-10-24-05-58-51	3	2	z	0	20	73.8	21.2	66.2	21.1	74.3	0.519	7351
2079723	149212	17	Passive Humid	517	2017-10-24-05-58-53	3	2	z	0	20	73.8	21.2	66.2	21.1	74.3	0.519	7351
2079724	149213	17	Passive Humid	517	2017-10-24-05-58-55	3	2	z	0	20	73.8	21.2	66.2	21.1	74.3	0.519	7351
2079725	149214	17	Passive Humid	517	2017-10-24-05-58-57	3	2	z	0	20	73.8	21.2	66.2	21.1	74.3	0.519	7351
2079726	149215	17	Passive Humid	517	2017-10-24-05-58-59	3	2	z	0	20	73.8	21.2	66.3	21.1	74.5	0.684	7351
2079727	149216	17	Passive Humid	517	2017-10-24-05-59-01	3	2	z	0	20	73.8	21.2	66.2	21.1	74.3	0.519	7351
2079728	149217	17	Passive Humid	517	2017-10-24-05-59-03	3	2	z	0	20	73.8	21.2	66.3	21.1	74.5	0.684	7351
2079729	149218	17	Passive Humid	517	2017-10-24-05-59-05	3	2	z	0	20	73.8	21.2	66.3	21.1	74.5	0.684	7351
2079730	149219	17	Passive Humid	517	2017-10-24-05-59-07	3	2	z	0	20	73.9	21.2	66.3	21.1	74.5	0.584	7351
2079731	149220	17	Passive Humid	517	2017-10-24-05-59-09	3	2	z	0	20	73.8	21.2	66.2	21.1	74.3	0.519	7351
2079732	149221	17	Passive Humid	517	2017-10-24-05-59-11	3	2	z	0	20	73.8	21.2	66.2	21.1	74.3	0.519	7351
2079733	149222	17	Passive Humid	517	2017-10-24-05-59-13	3	2	z	0	20	73.8	21.2	66.2	21.1	74.3	0.519	7351
2079734	149223	17	Passive Humid	517	2017-10-24-05-59-15	3	2	z	0	20	73.8	21.2	66.2	21.1	74.3	0.519	7351
2079735	149224	17	Passive Humid	517	2017-10-24-05-59-17	3	2	z	0	20	73.8	21.2	66.3	21.1	74.5	0.684	7351
2079736	149225	17	Passive Humid	517	2017-10-24-05-59-19	3	2	z	0	20	73.8	21.2	66.3	21.1	74.5	0.684	7351
2079737	149226	17	Passive Humid	517	2017-10-24-05-59-21	3	2	z	0	20	73.8	21.2	66.3	21.1	74.5	0.684	7351
2079738	149227	17	Passive Humid	517	2017-10-24-05-59-23	3	2	z	0	20	73.8	21.2	66.3	21.1	74.5	0.684	7351
2079739	149228	17	Passive Humid	517	2017-10-24-05-59-25	3	2	z	0	20	73.8	21.2	66.4	21.2	74.6	0.849	7351
2079740	149229	17	Passive Humid	517	2017-10-24-05-59-27	3	2	z	0	20	73.9	21.2	66.4	21.1	74.6	0.749	7351
2079741	149230	17	Passive Humid	517	2017-10-24-05-59-29	3	2	z	0	20	73.8	21.2	66.4	21.1	74.6	0.849	7351
2079742	149231	17	Passive Humid	517	2017-10-24-05-59-31	3	2	z	0	20	73.8	21.2	66.4	21.1	74.6	0.849	7351
2079743	149232	17	Passive Humid	517	2017-10-24-05-59-33	3	2	z	0	20	73.8	21.2	66.3	21.1	74.5	0.684	7351
2079744	149233	17	Passive Humid	517	2017-10-24-05-59-35	3	2	z	0	20	73.8	21.2	66.3	21.1	74.5	0.684	7351
2079745	149234	17	Passive Humid	517	2017-10-24-05-59-37	3	2	z	0	20	73.7	21.2	66.3	21.1	74.5	0.784	7351
2079746	149235	17	Passive Humid	517	2017-10-24-05-59-39	3	2	z	0	20	73.7	21.2	66.3	21.1	74.5	0.784	7351
2079747	149236	17	Passive Humid	517	2017-10-24-05-59-41	3	2	z	0	20	73.8	21.2	66.2	21.1	74.3	0.519	7351
2079748	149237	17	Passive Humid	517	2017-10-24-05-59-43	3	2	z	0	20	73.8	21.2	66.2	21.1	74.3	0.519	7351
2079749	149238	17	Passive Humid	517	2017-10-24-05-59-45	3	2	z	0	20	73.8	21.2	66.3	21.1	74.5	0.684	7351
2079750	149239	17	Passive Humid	517	2017-10-24-05-59-47	3	2	z	0	20	73.8	21.2	66.2	21.1	74.3	0.519	7351
2079751	149240	17	Passive Humid	517	2017-10-24-05-59-49	3	2	z	0	20	73.8	21.2	66.2	21.1	74.3	0.519	7351
2079752	149241	17	Passive Humid	517	2017-10-24-05-59-51	3	2	z	0	20	73.8	21.2	66.2	21.1	74.3	0.519	7351
2079753	149242	17	Passive Humid	517	2017-10-24-05-59-53	3	2	z	0	20	73.8	21.2	66.2	21.1	74.3	0.519	7351
2079754	149243	17	Passive Humid	517	2017-10-24-05-59-55	3	2	z	0	20	73.8	21.2	66.2	21.1	74.3	0.519	7351
2079755	149244	17	Passive Humid	517	2017-10-24-05-59-57	3	2	z	0	20	73.8	21.2	66.2	21.1	74.3	0.519	7351
2079756	149245	17	Passive Humid	517	2017-10-24-05-59-59	3	2	z	0	20	73.7	21.2	66.2	21.1	74.3	0.619	7351
2079757	149246	17	Passive Humid	517	2017-10-24-06-00-01	3	2	z	0	20	73.8	21.2	66.2	21.1	74.3	0.519	7351
2079758	149247	17	Passive Humid	517	2017-10-24-06-00-03	3	2	z	0	20	73.8	21.2	66.2	21.1	74.3	0.519	7351
2079759	149248	17	Passive Humid	517	2017-10-24-06-00-05	3	2	z	0	20	73.8	21.2	66.2	21.1	74.3	0.519	7351
2079760	149249	17	Passive Humid	517	2017-10-24-06-00-07	3	2	z	0	20	73.8	21.2	66.2	21.1	74.3	0.519	7351
2079761	149250	17	Passive Humid	517	2017-10-24-06-00-09	3	2	z	0	20	73.8	21.2	66.2	21.1	74.3	0.519	7351
2079762	149251	17	Passive Humid	517	2017-10-24-06-00-11	3	2	z	0	20	73.8	21.2	66.3	21.2	74.5	0.684	7351
2079763	149252	17	Passive Humid	517	2017-10-24-06-00-13	3	2	z	0	20	73.7	21.2	66.3	21.1	74.5	0.784	7351
2079764	149253	17	Passive Humid	517	2017-10-24-06-00-15	3	2	z	0	20	73.7	21.2	66.3	21.1	74.5	0.784	7351
2079765	149254	17	Passive Humid	517	2017-10-24-06-00-17	3	2	z	0	20	73.8	21.2	66.2	21.1	74.3	0.519	7351
2079766	149255	17	Passive Humid	517	2017-10-24-06-00-19	3	2	z	0	20	73.8	21.2	66.2	21.1	74.3	0.519	7351
2079767	149256	17	Passive Humid	517	2017-10-24-06-00-21	3	2	z	0	20	73.8	21.2	66.2	21.1	74.3	0.519	7351
2079768	149257	17	Passive Humid	517	2017-10-24-06-00-23	3	2	z	0	20	73.8	21.2	66.2	21.1	74.3	0.519	7351
2079769	149258	17	Passive Humid	517	2017-10-24-06-00-25	3	2	z	0	20	73.9	21.2	66.2	21.1	74.3	0.419	7351
2079770	149259	17	Passive Humid	517	2017-10-24-06-00-27	3	2	z	0	20	73.8	21.2	66.2	21.1	74.3	0.519	7351
2079771	149260	17	Passive Humid	517	2017-10-24-06-00-29	3	2	z	0	20	73.8	21.2	66.2	21.1	74.3	0.519	7351
2079772	149261	17	Passive Humid	517	2017-10-24-06-00-31	3	2	z	0	20	73.8	21.2	66.2	21.1	74.3	0.519	7351
2079773	149262	17	Passive Humid	517	2017-10-24-06-00-33	3	2	z	0	20	73.9	21.2	66.3	21.1	74.5	0.584	7351
2079774	149263	17	Passive Humid	517	2017-10-24-06-00-35	3	2	z	0	20	73.8	21.2	66.2	21.1	74.3	0.519	7351
2079775	149264	17	Passive Humid	517	2017-10-24-06-00-38	3	2	z	0	20	73.8	21.2	66.2	21.1	74.3	0.519	7351
2079776	149265	17	Passive Humid	517	2017-10-24-06-00-40	3	2	z	0	20	73.7	21.2	66.2	21.1	74.3	0.619	7351
2079777	149266	17	Passive Humid	517	2017-10-24-06-00-42	3	2	z	0	20	73.7	21.2	66.2	21.1	74.3	0.619	7351
2079778	149267	17	Passive Humid	517	2017-10-24-06-00-44	3	2	z	0	20	73.7	21.2	66.2	21.1	74.3	0.619	7351
2079779	149268	17	Passive Humid	517	2017-10-24-06-00-46	3	2	z	0	20	73.7	21.2	66.2	21.1	74.3	0.619	7351
2079780	149269	17	Passive Humid	517	2017-10-24-06-00-48	3	2	z	0	20	73.7	21.2	66.2	21.1	74.3	0.619	7351
2079781	149270	17	Passive Humid	517	2017-10-24-06-00-50	3	2	z	0	20	73.7	21.2	66.2	21.1	74.3	0.619	7351
2079782	149271	17	Passive Humid	517	2017-10-24-06-00-52	3	2	z	0	20	73.7	21.2	66.2	21.1	74.3	0.619	7351
2079783	149272	17	Passive Humid	517	2017-10-24-06-00-54	3	2	z	0	20	73.7	21.2	66.2	21.1	74.3	0.619	7351
2079784	149273	17	Passive Humid	517	2017-10-24-06-00-56	3	2	z	0	20	73.7	21.2	66.2	21.1	74.3	0.619	7351
2079785	149274	17	Passive Humid	517	2017-10-24-06-00-58	3	2	z	0	20	73.7	21.2	66.2	21.1	74.3	0.619	7351
2079786	149275	17	Passive Humid	517	2017-10-24-06-01-00	3	2	z	0	20	73.7	21.2	66.2	21.1	74.3	0.619	7351
2079787	149276	17	Passive Humid	517	2017-10-24-06-01-02	3	2	z	0	20	73.7	21.2	66.3	21.1	74.5	0.784	7351
2079788	149277	17	Passive Humid	517	2017-10-24-06-01-04	3	2	z	0	20	73.7	21.2	66.3	21.1	74.5	0.784	7351
2079789	149278	17	Passive Humid	517	2017-10-24-06-01-06	3	2	z	0	20	73.7	21.2	66.3	21.1	74.5	0.784	7351
2079790	149279	17	Passive Humid	517	2017-10-24-06-01-08	3	2	z	0	20	73.8	21.2	66.3	21.1	74.5	0.684	7351
2079791	149280	17	Passive Humid	517	2017-10-24-06-01-10	3	2	z	0	20	73.8	21.2	66.3	21.1	74.5	0.684	7351
2079792	149281	17	Passive Humid	517	2017-10-24-06-01-12	3	2	z	0	20	73.8	21.2	66.3	21.1	74.5	0.684	7351
2079793	149282	17	Passive Humid	517	2017-10-24-06-01-14	3	2	z	0	20	73.8	21.2	66.3	21.1	74.5	0.684	7351
2079794	149283	17	Passive Humid	517	2017-10-24-06-01-16	3	2	z	0	20	73.8	21.2	66.3	21.1	74.5	0.684	7351
2079795	149284	17	Passive Humid	517	2017-10-24-06-01-18	3	2	z	0	20	73.8	21.2	66.3	21.1	74.5	0.684	7351
2079796	149285	17	Passive Humid	517	2017-10-24-06-01-20	3	2	z	0	20	73.9	21.2	66.3	21.1	74.5	0.584	7351
2079797	149286	17	Passive Humid	517	2017-10-24-06-01-22	3	2	z	0	20	73.9	21.2	66.3	21.1	74.5	0.584	7351
2079798	149287	17	Passive Humid	517	2017-10-24-06-01-24	3	2	z	0	20	73.9	21.2	66.3	21.1	74.5	0.584	7351
2079799	149288	17	Passive Humid	517	2017-10-24-06-01-26	3	2	z	0	20	73.9	21.2	66.2	21.1	74.3	0.419	7351
2079800	149289	17	Passive Humid	517	2017-10-24-06-01-28	3	2	z	0	20	73.9	21.2	66.2	21.1	74.3	0.419	7351
2079801	149290	17	Passive Humid	517	2017-10-24-06-01-30	3	2	z	0	20	73.9	21.2	66.3	21.1	74.5	0.584	7351
2079802	149291	17	Passive Humid	517	2017-10-24-06-01-32	3	2	z	0	20	73.9	21.2	66.3	21.1	74.5	0.584	7351
2079803	149292	17	Passive Humid	517	2017-10-24-06-01-34	3	2	z	0	20	73.9	21.2	66.3	21.1	74.5	0.584	7351
2079804	149293	17	Passive Humid	517	2017-10-24-06-01-36	3	2	z	0	20	73.9	21.2	66.3	21.1	74.5	0.584	7351
2079805	149294	17	Passive Humid	517	2017-10-24-06-01-38	3	2	z	0	20	73.9	21.2	66.3	21.1	74.5	0.584	7351
2079806	149295	17	Passive Humid	517	2017-10-24-06-01-40	3	2	z	0	20	73.9	21.2	66.3	21.1	74.5	0.584	7351
2079807	149296	17	Passive Humid	517	2017-10-24-06-01-42	3	2	z	0	20	73.9	21.2	66.3	21.1	74.5	0.584	7351
2079808	149297	17	Passive Humid	517	2017-10-24-06-01-44	3	2	z	0	20	73.9	21.2	66.3	21.1	74.5	0.584	7351
2079809	149298	17	Passive Humid	517	2017-10-24-06-02-18	3	2	z	0	25	73.8	21.2	66.3	21.1	74.5	0.684	7352
2079810	149299	17	Passive Humid	517	2017-10-24-06-02-20	3	2	z	0	25	73.8	21.2	66.3	21.1	74.5	0.684	7352
2079811	149300	17	Passive Humid	517	2017-10-24-06-02-22	3	2	z	0	25	73.7	21.2	66.3	21.1	74.5	0.784	7352
2079812	149301	17	Passive Humid	517	2017-10-24-06-02-24	3	2	z	0	25	73.8	21.2	66.3	21.1	74.5	0.684	7352
2079813	149302	17	Passive Humid	517	2017-10-24-06-02-26	3	2	z	0	25	73.8	21.2	66.3	21.1	74.5	0.684	7352
2079814	149303	17	Passive Humid	517	2017-10-24-06-02-28	3	2	z	0	25	73.9	21.2	66.3	21.1	74.5	0.584	7352
2079815	149304	17	Passive Humid	517	2017-10-24-06-02-30	3	2	z	0	25	73.9	21.2	66.3	21.1	74.5	0.584	7352
2079816	149305	17	Passive Humid	517	2017-10-24-06-02-32	3	2	z	0	25	73.8	21.2	66.3	21.1	74.5	0.684	7352
2079817	149306	17	Passive Humid	517	2017-10-24-06-02-34	3	2	z	0	25	73.8	21.2	66.3	21.1	74.5	0.684	7352
2079818	149307	17	Passive Humid	517	2017-10-24-06-02-36	3	2	z	0	25	73.8	21.2	66.3	21.1	74.5	0.684	7352
2079819	149308	17	Passive Humid	517	2017-10-24-06-02-38	3	2	z	0	25	73.9	21.2	66.3	21.1	74.5	0.584	7352
2079820	149309	17	Passive Humid	517	2017-10-24-06-02-40	3	2	z	0	25	73.7	21.2	66.3	21.1	74.5	0.784	7352
2079821	149310	17	Passive Humid	517	2017-10-24-06-02-42	3	2	z	0	25	73.8	21.2	66.2	21.1	74.3	0.519	7352
2079822	149311	17	Passive Humid	517	2017-10-24-06-02-44	3	2	z	0	25	73.8	21.2	66.2	21.1	74.3	0.519	7352
2079823	149312	17	Passive Humid	517	2017-10-24-06-02-46	3	2	z	0	25	73.9	21.2	66.2	21.1	74.3	0.419	7352
2079824	149313	17	Passive Humid	517	2017-10-24-06-02-48	3	2	z	0	25	73.9	21.2	66.2	21.1	74.3	0.419	7352
2079825	149314	17	Passive Humid	517	2017-10-24-06-02-50	3	2	z	0	25	73.9	21.2	66.2	21.1	74.3	0.419	7352
2079826	149315	17	Passive Humid	517	2017-10-24-06-02-52	3	2	z	0	25	73.9	21.2	66.2	21.1	74.3	0.419	7352
2079827	149316	17	Passive Humid	517	2017-10-24-06-02-54	3	2	z	0	25	73.8	21.2	66.2	21.1	74.3	0.519	7352
2079828	149317	17	Passive Humid	517	2017-10-24-06-02-56	3	2	z	0	25	73.8	21.2	66.2	21.1	74.3	0.519	7352
2079829	149318	17	Passive Humid	517	2017-10-24-06-02-58	3	2	z	0	25	73.9	21.2	66.2	21.1	74.3	0.419	7352
2079830	149319	17	Passive Humid	517	2017-10-24-06-03-00	3	2	z	0	25	73.8	21.2	66.3	21.1	74.5	0.684	7352
2079831	149320	17	Passive Humid	517	2017-10-24-06-03-02	3	2	z	0	25	73.9	21.2	66.2	21.1	74.3	0.419	7352
2079832	149321	17	Passive Humid	517	2017-10-24-06-03-04	3	2	z	0	25	73.9	21.2	66.2	21.1	74.3	0.419	7352
2079833	149322	17	Passive Humid	517	2017-10-24-06-03-06	3	2	z	0	25	73.9	21.2	66.3	21.1	74.5	0.584	7352
2079834	149323	17	Passive Humid	517	2017-10-24-06-03-08	3	2	z	0	25	73.9	21.2	66.3	21.1	74.5	0.584	7352
2079835	149324	17	Passive Humid	517	2017-10-24-06-03-10	3	2	z	0	25	73.9	21.2	66.2	21.1	74.3	0.419	7352
2079836	149325	17	Passive Humid	517	2017-10-24-06-03-12	3	2	z	0	25	73.9	21.2	66.2	21.1	74.3	0.419	7352
2079837	149326	17	Passive Humid	517	2017-10-24-06-03-14	3	2	z	0	25	73.9	21.2	66.2	21.1	74.3	0.419	7352
2079838	149327	17	Passive Humid	517	2017-10-24-06-03-16	3	2	z	0	25	73.8	21.2	66.3	21.1	74.5	0.684	7352
2079839	149328	17	Passive Humid	517	2017-10-24-06-03-18	3	2	z	0	25	73.9	21.2	66.3	21.1	74.5	0.584	7352
2079840	149329	17	Passive Humid	517	2017-10-24-06-03-20	3	2	z	0	25	73.9	21.2	66.3	21.1	74.5	0.584	7352
2079841	149330	17	Passive Humid	517	2017-10-24-06-03-22	3	2	z	0	25	73.8	21.2	66.2	21.1	74.3	0.519	7352
2079842	149331	17	Passive Humid	517	2017-10-24-06-03-24	3	2	z	0	25	73.8	21.2	66.2	21.1	74.3	0.519	7352
2079843	149332	17	Passive Humid	517	2017-10-24-06-03-26	3	2	z	0	25	73.8	21.2	66.2	21.1	74.3	0.519	7352
2079844	149333	17	Passive Humid	517	2017-10-24-06-03-28	3	2	z	0	25	73.9	21.2	66.2	21.1	74.3	0.419	7352
2079845	149334	17	Passive Humid	517	2017-10-24-06-03-30	3	2	z	0	25	73.9	21.2	66.2	21.1	74.3	0.419	7352
2079846	149335	17	Passive Humid	517	2017-10-24-06-03-32	3	2	z	0	25	73.9	21.2	66.2	21.1	74.3	0.419	7352
2079847	149336	17	Passive Humid	517	2017-10-24-06-03-34	3	2	z	0	25	73.9	21.2	66.2	21.1	74.3	0.419	7352
2079848	149337	17	Passive Humid	517	2017-10-24-06-03-36	3	2	z	0	25	73.8	21.2	66.2	21.1	74.3	0.519	7352
2079849	149338	17	Passive Humid	517	2017-10-24-06-03-38	3	2	z	0	25	73.8	21.2	66.2	21.1	74.3	0.519	7352
2079850	149339	17	Passive Humid	517	2017-10-24-06-03-40	3	2	z	0	25	73.7	21.2	66.2	21.1	74.3	0.619	7352
2079851	149340	17	Passive Humid	517	2017-10-24-06-03-42	3	2	z	0	25	73.8	21.2	66.3	21.1	74.5	0.684	7352
2079852	149341	17	Passive Humid	517	2017-10-24-06-03-44	3	2	z	0	25	73.9	21.2	66.2	21.1	74.3	0.419	7352
2079853	149342	17	Passive Humid	517	2017-10-24-06-03-46	3	2	z	0	25	73.9	21.2	66.2	21.1	74.3	0.419	7352
2079854	149343	17	Passive Humid	517	2017-10-24-06-03-48	3	2	z	0	25	73.9	21.2	66.3	21.1	74.5	0.584	7352
2079855	149344	17	Passive Humid	517	2017-10-24-06-03-50	3	2	z	0	25	73.9	21.2	66.3	21.1	74.5	0.584	7352
2079856	149345	17	Passive Humid	517	2017-10-24-06-03-52	3	2	z	0	25	73.9	21.2	66.3	21.1	74.5	0.584	7352
2079857	149346	17	Passive Humid	517	2017-10-24-06-03-54	3	2	z	0	25	74	21.2	66.3	21.1	74.5	0.484	7352
2079858	149347	17	Passive Humid	517	2017-10-24-06-03-56	3	2	z	0	25	74	21.2	66.3	21.1	74.5	0.484	7352
2079859	149348	17	Passive Humid	517	2017-10-24-06-03-58	3	2	z	0	25	74	21.2	66.3	21.1	74.5	0.484	7352
2079860	149349	17	Passive Humid	517	2017-10-24-06-04-00	3	2	z	0	25	74	21.2	66.3	21.1	74.5	0.484	7352
2079861	149350	17	Passive Humid	517	2017-10-24-06-04-02	3	2	z	0	25	74	21.2	66.3	21.1	74.5	0.484	7352
2079862	149351	17	Passive Humid	517	2017-10-24-06-04-04	3	2	z	0	25	74	21.2	66.3	21.1	74.5	0.484	7352
2079863	149352	17	Passive Humid	517	2017-10-24-06-04-06	3	2	z	0	25	74	21.2	66.3	21.1	74.5	0.484	7352
2079864	149353	17	Passive Humid	517	2017-10-24-06-04-08	3	2	z	0	25	74	21.2	66.3	21.1	74.5	0.484	7352
2079865	149354	17	Passive Humid	517	2017-10-24-06-04-10	3	2	z	0	25	74	21.2	66.3	21.1	74.5	0.484	7352
2079866	149355	17	Passive Humid	517	2017-10-24-06-04-12	3	2	z	0	25	74	21.2	66.4	21.2	74.6	0.649	7352
2079867	149356	17	Passive Humid	517	2017-10-24-06-04-14	3	2	z	0	25	74.1	21.2	66.3	21.1	74.5	0.384	7352
2079868	149357	17	Passive Humid	517	2017-10-24-06-04-16	3	2	z	0	25	74.1	21.2	66.3	21.1	74.5	0.384	7352
2079869	149358	17	Passive Humid	517	2017-10-24-06-04-18	3	2	z	0	25	74.1	21.2	66.3	21.1	74.5	0.384	7352
2079870	149359	17	Passive Humid	517	2017-10-24-06-04-20	3	2	z	0	25	74.1	21.2	66.3	21.1	74.5	0.384	7352
2079871	149360	17	Passive Humid	517	2017-10-24-06-04-22	3	2	z	0	25	74.1	21.2	66.3	21.1	74.5	0.384	7352
2079872	149361	17	Passive Humid	517	2017-10-24-06-04-24	3	2	z	0	25	74.1	21.2	66.3	21.1	74.5	0.384	7352
2079873	149362	17	Passive Humid	517	2017-10-24-06-04-26	3	2	z	0	25	74.1	21.2	66.3	21.1	74.5	0.384	7352
2079874	149363	17	Passive Humid	517	2017-10-24-06-04-28	3	2	z	0	25	74.1	21.2	66.3	21.1	74.5	0.384	7352
2079875	149364	17	Passive Humid	517	2017-10-24-06-04-30	3	2	z	0	25	74.1	21.2	66.3	21.1	74.5	0.384	7352
2079876	149365	17	Passive Humid	517	2017-10-24-06-04-32	3	2	z	0	25	74	21.1	66.4	21.1	74.6	0.649	7352
2079877	149366	17	Passive Humid	517	2017-10-24-06-04-34	3	2	z	0	25	74.1	21.2	66.3	21.1	74.5	0.384	7352
2079878	149367	17	Passive Humid	517	2017-10-24-06-04-36	3	2	z	0	25	74.1	21.2	66.3	21.1	74.5	0.384	7352
2079879	149368	17	Passive Humid	517	2017-10-24-06-04-38	3	2	z	0	25	74.1	21.2	66.4	21.1	74.6	0.549	7352
2079880	149369	17	Passive Humid	517	2017-10-24-06-04-40	3	2	z	0	25	74.1	21.2	66.3	21.1	74.5	0.384	7352
2079881	149370	17	Passive Humid	517	2017-10-24-06-04-42	3	2	z	0	25	74.1	21.2	66.3	21.1	74.5	0.384	7352
2079882	149371	17	Passive Humid	517	2017-10-24-06-04-44	3	2	z	0	25	74.1	21.2	66.3	21.1	74.5	0.384	7352
2079883	149372	17	Passive Humid	517	2017-10-24-06-04-46	3	2	z	0	25	73.9	21.1	66.3	21.1	74.5	0.584	7352
2079884	149373	17	Passive Humid	517	2017-10-24-06-04-48	3	2	z	0	25	74	21.2	66.3	21.1	74.5	0.484	7352
2079885	149374	17	Passive Humid	517	2017-10-24-06-04-50	3	2	z	0	25	74	21.2	66.3	21.1	74.5	0.484	7352
2079886	149375	17	Passive Humid	517	2017-10-24-06-04-52	3	2	z	0	25	74	21.2	66.3	21.1	74.5	0.484	7352
2079887	149376	17	Passive Humid	517	2017-10-24-06-04-54	3	2	z	0	25	73.9	21.2	66.3	21.1	74.5	0.584	7352
2079888	149377	17	Passive Humid	517	2017-10-24-06-04-56	3	2	z	0	25	73.9	21.2	66.3	21.1	74.5	0.584	7352
2079889	149378	17	Passive Humid	517	2017-10-24-06-04-58	3	2	z	0	25	73.8	21.2	66.3	21.1	74.5	0.684	7352
2079890	149379	17	Passive Humid	517	2017-10-24-06-05-00	3	2	z	0	25	73.9	21.2	66.3	21.1	74.5	0.584	7352
2079891	149380	17	Passive Humid	517	2017-10-24-06-05-02	3	2	z	0	25	74	21.2	66.3	21.1	74.5	0.484	7352
2079892	149381	17	Passive Humid	517	2017-10-24-06-05-04	3	2	z	0	25	74	21.2	66.3	21.1	74.5	0.484	7352
2079893	149382	17	Passive Humid	517	2017-10-24-06-05-06	3	2	z	0	25	74	21.2	66.3	21.1	74.5	0.484	7352
2079894	149383	17	Passive Humid	517	2017-10-24-06-05-08	3	2	z	0	25	74	21.2	66.3	21.1	74.5	0.484	7352
2079895	149384	17	Passive Humid	517	2017-10-24-06-05-10	3	2	z	0	25	74	21.2	66.3	21.1	74.5	0.484	7352
2079896	149385	17	Passive Humid	517	2017-10-24-06-05-12	3	2	z	0	25	74.1	21.2	66.4	21.1	74.6	0.549	7352
2079897	149386	17	Passive Humid	517	2017-10-24-06-05-14	3	2	z	0	25	74	21.2	66.4	21.1	74.6	0.649	7352
2079898	149387	17	Passive Humid	517	2017-10-24-06-05-16	3	2	z	0	25	74.1	21.2	66.4	21.1	74.6	0.549	7352
2079899	149388	17	Passive Humid	517	2017-10-24-06-05-18	3	2	z	0	25	74.1	21.2	66.4	21.1	74.6	0.549	7352
2079900	149389	17	Passive Humid	517	2017-10-24-06-05-20	3	2	z	0	25	74.1	21.2	66.4	21.1	74.6	0.549	7352
2079901	149390	17	Passive Humid	517	2017-10-24-06-05-22	3	2	z	0	25	74.1	21.2	66.4	21.1	74.6	0.549	7352
2079902	149391	17	Passive Humid	517	2017-10-24-06-05-24	3	2	z	0	25	74.1	21.2	66.4	21.1	74.6	0.549	7352
2079903	149392	17	Passive Humid	517	2017-10-24-06-05-26	3	2	z	0	25	74	21.2	66.4	21.1	74.6	0.649	7352
2079904	149393	17	Passive Humid	517	2017-10-24-06-05-28	3	2	z	0	25	74	21.2	66.4	21.1	74.6	0.649	7352
2079905	149394	17	Passive Humid	517	2017-10-24-06-05-30	3	2	z	0	25	74.1	21.2	66.4	21.1	74.6	0.549	7352
2079906	149395	17	Passive Humid	517	2017-10-24-06-05-32	3	2	z	0	25	74.1	21.2	66.4	21.1	74.6	0.549	7352
2079907	149396	17	Passive Humid	517	2017-10-24-06-05-34	3	2	z	0	25	74.1	21.2	66.4	21.1	74.6	0.549	7352
2079908	149397	17	Passive Humid	517	2017-10-24-06-06-07	3	2	z	0	30	74.1	21.2	66.4	21.1	74.6	0.549	7353
2079909	149398	17	Passive Humid	517	2017-10-24-06-06-09	3	2	z	0	30	74.1	21.2	66.4	21.1	74.6	0.549	7353
2079910	149399	17	Passive Humid	517	2017-10-24-06-06-11	3	2	z	0	30	74.1	21.2	66.3	21.1	74.5	0.384	7353
2079911	149400	17	Passive Humid	517	2017-10-24-06-06-13	3	2	z	0	30	74.1	21.2	66.4	21.1	74.6	0.549	7353
2079912	149401	17	Passive Humid	517	2017-10-24-06-06-15	3	2	z	0	30	74.2	21.2	66.4	21.1	74.6	0.449	7353
2079913	149402	17	Passive Humid	517	2017-10-24-06-06-17	3	2	z	0	30	74.2	21.2	66.4	21.1	74.6	0.449	7353
2079914	149403	17	Passive Humid	517	2017-10-24-06-06-19	3	2	z	0	30	74.2	21.2	66.4	21.1	74.6	0.449	7353
2079915	149404	17	Passive Humid	517	2017-10-24-06-06-21	3	2	z	0	30	74.2	21.2	66.4	21.1	74.6	0.449	7353
2079916	149405	17	Passive Humid	517	2017-10-24-06-06-23	3	2	z	0	30	74.1	21.1	66.3	21.1	74.5	0.384	7353
2079917	149406	17	Passive Humid	517	2017-10-24-06-06-25	3	2	z	0	30	74.2	21.2	66.3	21.1	74.5	0.284	7353
2079918	149407	17	Passive Humid	517	2017-10-24-06-06-27	3	2	z	0	30	74.2	21.2	66.3	21.1	74.5	0.284	7353
2079919	149408	17	Passive Humid	517	2017-10-24-06-06-29	3	2	z	0	30	74.2	21.2	66.3	21.1	74.5	0.284	7353
2079920	149409	17	Passive Humid	517	2017-10-24-06-06-31	3	2	z	0	30	74.1	21.2	66.3	21.1	74.5	0.384	7353
2079921	149410	17	Passive Humid	517	2017-10-24-06-06-33	3	2	z	0	30	74.2	21.2	66.3	21.1	74.5	0.284	7353
2079922	149411	17	Passive Humid	517	2017-10-24-06-06-35	3	2	z	0	30	74.2	21.2	66.3	21.1	74.5	0.284	7353
2079923	149412	17	Passive Humid	517	2017-10-24-06-06-37	3	2	z	0	30	74.2	21.2	66.4	21.1	74.6	0.449	7353
2079924	149413	17	Passive Humid	517	2017-10-24-06-06-39	3	2	z	0	30	74.3	21.2	66.4	21.1	74.6	0.349	7353
2079925	149414	17	Passive Humid	517	2017-10-24-06-06-41	3	2	z	0	30	74.2	21.2	66.3	21.1	74.5	0.284	7353
2079926	149415	17	Passive Humid	517	2017-10-24-06-06-43	3	2	z	0	30	74.2	21.2	66.3	21.1	74.5	0.284	7353
2079927	149416	17	Passive Humid	517	2017-10-24-06-06-45	3	2	z	0	30	74.3	21.2	66.3	21.1	74.5	0.184	7353
2079928	149417	17	Passive Humid	517	2017-10-24-06-06-47	3	2	z	0	30	74.3	21.2	66.4	21.1	74.6	0.349	7353
2079929	149418	17	Passive Humid	517	2017-10-24-06-06-49	3	2	z	0	30	74.2	21.2	66.4	21.1	74.6	0.449	7353
2079930	149419	17	Passive Humid	517	2017-10-24-06-06-51	3	2	z	0	30	74.2	21.2	66.4	21.1	74.6	0.449	7353
2079931	149420	17	Passive Humid	517	2017-10-24-06-06-53	3	2	z	0	30	74.1	21.2	66.4	21.1	74.6	0.549	7353
2079932	149421	17	Passive Humid	517	2017-10-24-06-06-55	3	2	z	0	30	74.2	21.2	66.4	21.1	74.6	0.449	7353
2079933	149422	17	Passive Humid	517	2017-10-24-06-06-59	3	2	z	0	30	74.2	21.2	66.4	21.1	74.6	0.449	7353
2079934	149423	17	Passive Humid	517	2017-10-24-06-07-01	3	2	z	0	30	74.2	21.2	66.4	21.1	74.6	0.449	7353
2079935	149424	17	Passive Humid	517	2017-10-24-06-07-03	3	2	z	0	30	74.3	21.2	66.4	21.1	74.6	0.349	7353
2079936	149425	17	Passive Humid	517	2017-10-24-06-07-05	3	2	z	0	30	74.3	21.2	66.4	21.1	74.6	0.349	7353
2079937	149426	17	Passive Humid	517	2017-10-24-06-07-07	3	2	z	0	30	74.3	21.2	66.4	21.1	74.6	0.349	7353
2079938	149427	17	Passive Humid	517	2017-10-24-06-07-09	3	2	z	0	30	74.3	21.2	66.4	21.1	74.6	0.349	7353
2079939	149428	17	Passive Humid	517	2017-10-24-06-07-11	3	2	z	0	30	74.3	21.2	66.4	21.1	74.6	0.349	7353
2079940	149429	17	Passive Humid	517	2017-10-24-06-07-13	3	2	z	0	30	74.3	21.2	66.4	21.1	74.6	0.349	7353
2079941	149430	17	Passive Humid	517	2017-10-24-06-07-15	3	2	z	0	30	74.3	21.2	66.4	21.1	74.6	0.349	7353
2079942	149431	17	Passive Humid	517	2017-10-24-06-07-17	3	2	z	0	30	74.2	21.2	66.4	21.1	74.6	0.449	7353
2079943	149432	17	Passive Humid	517	2017-10-24-06-07-19	3	2	z	0	30	74.3	21.2	66.4	21.1	74.6	0.349	7353
2079944	149433	17	Passive Humid	517	2017-10-24-06-07-21	3	2	z	0	30	74.3	21.2	66.4	21.1	74.6	0.349	7353
2079945	149434	17	Passive Humid	517	2017-10-24-06-07-23	3	2	z	0	30	74.3	21.2	66.4	21.1	74.6	0.349	7353
2079946	149435	17	Passive Humid	517	2017-10-24-06-07-25	3	2	z	0	30	74.3	21.2	66.4	21.1	74.6	0.349	7353
2079947	149436	17	Passive Humid	517	2017-10-24-06-07-27	3	2	z	0	30	74.3	21.2	66.4	21.1	74.6	0.349	7353
2079948	149437	17	Passive Humid	517	2017-10-24-06-07-29	3	2	z	0	30	74.3	21.2	66.4	21.1	74.6	0.349	7353
2079949	149438	17	Passive Humid	517	2017-10-24-06-07-31	3	2	z	0	30	74.3	21.2	66.4	21.1	74.6	0.349	7353
2079950	149439	17	Passive Humid	517	2017-10-24-06-07-33	3	2	z	0	30	74.3	21.2	66.4	21.1	74.6	0.349	7353
2079951	149440	17	Passive Humid	517	2017-10-24-06-07-35	3	2	z	0	30	74.3	21.2	66.4	21.1	74.6	0.349	7353
2079952	149441	17	Passive Humid	517	2017-10-24-06-07-37	3	2	z	0	30	74.3	21.2	66.4	21.1	74.6	0.349	7353
2079953	149442	17	Passive Humid	517	2017-10-24-06-07-39	3	2	z	0	30	74.3	21.2	66.4	21.1	74.6	0.349	7353
2079954	149443	17	Passive Humid	517	2017-10-24-06-07-41	3	2	z	0	30	74.3	21.2	66.4	21.1	74.6	0.349	7353
2079955	149444	17	Passive Humid	517	2017-10-24-06-07-43	3	2	z	0	30	74.3	21.2	66.4	21.1	74.6	0.349	7353
2079956	149445	17	Passive Humid	517	2017-10-24-06-07-45	3	2	z	0	30	74.3	21.2	66.4	21.1	74.6	0.349	7353
2079957	149446	17	Passive Humid	517	2017-10-24-06-07-47	3	2	z	0	30	74.3	21.2	66.4	21.1	74.6	0.349	7353
2079958	149447	17	Passive Humid	517	2017-10-24-06-07-49	3	2	z	0	30	74.3	21.2	66.4	21.1	74.6	0.349	7353
2079959	149448	17	Passive Humid	517	2017-10-24-06-07-51	3	2	z	0	30	74.3	21.2	66.4	21.1	74.6	0.349	7353
2079960	149449	17	Passive Humid	517	2017-10-24-06-07-53	3	2	z	0	30	74.4	21.2	66.4	21.1	74.6	0.249	7353
2079961	149450	17	Passive Humid	517	2017-10-24-06-07-55	3	2	z	0	30	74.3	21.2	66.4	21.1	74.6	0.349	7353
2079962	149451	17	Passive Humid	517	2017-10-24-06-07-57	3	2	z	0	30	74.4	21.2	66.4	21.1	74.6	0.249	7353
2079963	149452	17	Passive Humid	517	2017-10-24-06-07-59	3	2	z	0	30	74.3	21.1	66.4	21.1	74.6	0.349	7353
2079964	149453	17	Passive Humid	517	2017-10-24-06-08-01	3	2	z	0	30	74.4	21.2	66.4	21.1	74.6	0.249	7353
2079965	149454	17	Passive Humid	517	2017-10-24-06-08-03	3	2	z	0	30	74.4	21.2	66.4	21.1	74.6	0.249	7353
2079966	149455	17	Passive Humid	517	2017-10-24-06-08-05	3	2	z	0	30	74.3	21.2	66.4	21.1	74.6	0.349	7353
2079967	149456	17	Passive Humid	517	2017-10-24-06-08-07	3	2	z	0	30	74.2	21.1	66.4	21.1	74.6	0.449	7353
2079968	149457	17	Passive Humid	517	2017-10-24-06-08-09	3	2	z	0	30	74.4	21.2	66.4	21.1	74.6	0.249	7353
2079969	149458	17	Passive Humid	517	2017-10-24-06-08-11	3	2	z	0	30	74.3	21.1	66.4	21.1	74.6	0.349	7353
2079970	149459	17	Passive Humid	517	2017-10-24-06-08-13	3	2	z	0	30	74.4	21.2	66.5	21.1	74.8	0.414	7353
2079971	149460	17	Passive Humid	517	2017-10-24-06-08-15	3	2	z	0	30	74.3	21.1	66.5	21.1	74.8	0.514	7353
2079972	149461	17	Passive Humid	517	2017-10-24-06-08-17	3	2	z	0	30	74.3	21.1	66.5	21.1	74.8	0.514	7353
2079973	149462	17	Passive Humid	517	2017-10-24-06-08-19	3	2	z	0	30	74.4	21.2	66.5	21.1	74.8	0.414	7353
2079974	149463	17	Passive Humid	517	2017-10-24-06-08-21	3	2	z	0	30	74.4	21.2	66.4	21.1	74.6	0.249	7353
2079975	149464	17	Passive Humid	517	2017-10-24-06-08-23	3	2	z	0	30	74.4	21.2	66.4	21.1	74.6	0.249	7353
2079976	149465	17	Passive Humid	517	2017-10-24-06-08-25	3	2	z	0	30	74.4	21.2	66.4	21.1	74.6	0.249	7353
2079977	149466	17	Passive Humid	517	2017-10-24-06-08-27	3	2	z	0	30	74.3	21.2	66.5	21.1	74.8	0.514	7353
2079978	149467	17	Passive Humid	517	2017-10-24-06-08-29	3	2	z	0	30	74.3	21.2	66.5	21.1	74.8	0.514	7353
2079979	149468	17	Passive Humid	517	2017-10-24-06-08-31	3	2	z	0	30	74.3	21.2	66.5	21.1	74.8	0.514	7353
2079980	149469	17	Passive Humid	517	2017-10-24-06-08-33	3	2	z	0	30	74.3	21.2	66.5	21.1	74.8	0.514	7353
2079981	149470	17	Passive Humid	517	2017-10-24-06-08-35	3	2	z	0	30	74.4	21.2	66.5	21.1	74.8	0.414	7353
2079982	149471	17	Passive Humid	517	2017-10-24-06-08-37	3	2	z	0	30	74.3	21.2	66.5	21.1	74.8	0.514	7353
2079983	149472	17	Passive Humid	517	2017-10-24-06-08-39	3	2	z	0	30	74.3	21.2	66.5	21.1	74.8	0.514	7353
2079984	149473	17	Passive Humid	517	2017-10-24-06-08-41	3	2	z	0	30	74.4	21.2	66.5	21.1	74.8	0.414	7353
2079985	149474	17	Passive Humid	517	2017-10-24-06-08-43	3	2	z	0	30	74.4	21.2	66.5	21.1	74.8	0.414	7353
2079986	149475	17	Passive Humid	517	2017-10-24-06-08-45	3	2	z	0	30	74.4	21.2	66.5	21.1	74.8	0.414	7353
2079987	149476	17	Passive Humid	517	2017-10-24-06-08-47	3	2	z	0	30	74.3	21.1	66.5	21.1	74.8	0.514	7353
2079988	149477	17	Passive Humid	517	2017-10-24-06-08-49	3	2	z	0	30	74.3	21.1	66.5	21.1	74.8	0.514	7353
2079989	149478	17	Passive Humid	517	2017-10-24-06-08-51	3	2	z	0	30	74.4	21.2	66.5	21.1	74.8	0.414	7353
2079990	149479	17	Passive Humid	517	2017-10-24-06-08-53	3	2	z	0	30	74.4	21.2	66.5	21.1	74.8	0.414	7353
2079991	149480	17	Passive Humid	517	2017-10-24-06-08-55	3	2	z	0	30	74.4	21.2	66.5	21.1	74.8	0.414	7353
2079992	149481	17	Passive Humid	517	2017-10-24-06-08-57	3	2	z	0	30	74.4	21.2	66.5	21.1	74.8	0.414	7353
2079993	149482	17	Passive Humid	517	2017-10-24-06-08-59	3	2	z	0	30	74.3	21.2	66.5	21.1	74.8	0.514	7353
2079994	149483	17	Passive Humid	517	2017-10-24-06-09-01	3	2	z	0	30	74.3	21.1	66.5	21.1	74.8	0.514	7353
2079995	149484	17	Passive Humid	517	2017-10-24-06-09-03	3	2	z	0	30	74.4	21.2	66.5	21.1	74.8	0.414	7353
2079996	149485	17	Passive Humid	517	2017-10-24-06-09-05	3	2	z	0	30	74.4	21.2	66.5	21.1	74.8	0.414	7353
2079997	149486	17	Passive Humid	517	2017-10-24-06-09-07	3	2	z	0	30	74.4	21.2	66.5	21.1	74.8	0.414	7353
2079998	149487	17	Passive Humid	517	2017-10-24-06-09-09	3	2	z	0	30	74.4	21.2	66.5	21.1	74.8	0.414	7353
2079999	149488	17	Passive Humid	517	2017-10-24-06-09-11	3	2	z	0	30	74.3	21.1	66.5	21.1	74.8	0.514	7353
2080000	149489	17	Passive Humid	517	2017-10-24-06-09-13	3	2	z	0	30	74.3	21.2	66.5	21.1	74.8	0.514	7353
2080001	149490	17	Passive Humid	517	2017-10-24-06-09-15	3	2	z	0	30	74.3	21.2	66.5	21.1	74.8	0.514	7353
2080002	149491	17	Passive Humid	517	2017-10-24-06-09-17	3	2	z	0	30	74.2	21.2	66.5	21.1	74.8	0.614	7353
2080003	149492	17	Passive Humid	517	2017-10-24-06-09-19	3	2	z	0	30	74.3	21.2	66.5	21.1	74.8	0.514	7353
2080004	149493	17	Passive Humid	517	2017-10-24-06-09-21	3	2	z	0	30	74.3	21.2	66.5	21.1	74.8	0.514	7353
2080005	149494	17	Passive Humid	517	2017-10-24-06-09-23	3	2	z	0	30	74.2	21.2	66.5	21.1	74.8	0.614	7353
2080006	149495	17	Passive Humid	517	2017-10-24-06-09-25	3	2	z	0	30	74.1	21.1	66.5	21.1	74.8	0.714	7353
2081901	151390	20	Passive Humid	520	2017-10-24-10-17-19	0	0	x	-30	0	78.6	21.4	69.7	21.4	79.2	0.636	7373
2081902	151391	20	Passive Humid	520	2017-10-24-10-17-21	0	0	x	-30	0	78.6	21.4	69.7	21.4	79.2	0.636	7373
2081903	151392	20	Passive Humid	520	2017-10-24-10-17-23	0	0	x	-30	0	78.6	21.4	69.7	21.4	79.2	0.636	7373
2081904	151393	20	Passive Humid	520	2017-10-24-10-17-25	0	0	x	-30	0	78.6	21.4	69.7	21.4	79.2	0.636	7373
2081905	151394	20	Passive Humid	520	2017-10-24-10-17-27	0	0	x	-30	0	78.6	21.4	69.7	21.4	79.2	0.636	7373
2081906	151395	20	Passive Humid	520	2017-10-24-10-17-29	0	0	x	-30	0	78.6	21.4	69.8	21.4	79.4	0.792	7373
2081907	151396	20	Passive Humid	520	2017-10-24-10-17-31	0	0	x	-30	0	78.6	21.4	69.8	21.4	79.4	0.792	7373
2081908	151397	20	Passive Humid	520	2017-10-24-10-17-33	0	0	x	-30	0	78.6	21.4	69.8	21.4	79.4	0.792	7373
2081909	151398	20	Passive Humid	520	2017-10-24-10-17-35	0	0	x	-30	0	78.7	21.4	69.9	21.4	79.5	0.848	7373
2081910	151399	20	Passive Humid	520	2017-10-24-10-17-37	0	0	x	-30	0	78.6	21.4	69.9	21.4	79.5	0.948	7373
2081911	151400	20	Passive Humid	520	2017-10-24-10-17-39	0	0	x	-30	0	78.6	21.4	69.9	21.4	79.5	0.948	7373
2081912	151401	20	Passive Humid	520	2017-10-24-10-17-41	0	0	x	-30	0	78.6	21.4	69.9	21.4	79.5	0.948	7373
2081913	151402	20	Passive Humid	520	2017-10-24-10-17-43	0	0	x	-30	0	78.6	21.4	69.9	21.4	79.5	0.948	7373
2081914	151403	20	Passive Humid	520	2017-10-24-10-17-45	0	0	x	-30	0	78.6	21.4	69.8	21.4	79.4	0.792	7373
2081915	151404	20	Passive Humid	520	2017-10-24-10-17-47	0	0	x	-30	0	78.6	21.4	69.8	21.4	79.4	0.792	7373
2081916	151405	20	Passive Humid	520	2017-10-24-10-17-49	0	0	x	-30	0	78.6	21.4	69.7	21.4	79.2	0.636	7373
2081917	151406	20	Passive Humid	520	2017-10-24-10-17-51	0	0	x	-30	0	78.6	21.4	69.6	21.4	79.1	0.48	7373
2081918	151407	20	Passive Humid	520	2017-10-24-10-17-53	0	0	x	-30	0	78.6	21.4	69.7	21.4	79.2	0.636	7373
2081919	151408	20	Passive Humid	520	2017-10-24-10-17-55	0	0	x	-30	0	78.7	21.4	69.8	21.4	79.4	0.692	7373
2081920	151409	20	Passive Humid	520	2017-10-24-10-17-57	0	0	x	-30	0	78.7	21.4	69.7	21.4	79.2	0.536	7373
2081921	151410	20	Passive Humid	520	2017-10-24-10-17-59	0	0	x	-30	0	78.6	21.4	69.8	21.4	79.4	0.792	7373
2081922	151411	20	Passive Humid	520	2017-10-24-10-18-01	0	0	x	-30	0	78.7	21.4	69.7	21.4	79.2	0.536	7373
2081923	151412	20	Passive Humid	520	2017-10-24-10-18-03	0	0	x	-30	0	78.7	21.4	69.8	21.4	79.4	0.692	7373
2081924	151413	20	Passive Humid	520	2017-10-24-10-18-05	0	0	x	-30	0	78.6	21.4	69.8	21.4	79.4	0.792	7373
2081925	151414	20	Passive Humid	520	2017-10-24-10-18-07	0	0	x	-30	0	78.6	21.4	69.7	21.4	79.2	0.636	7373
2081926	151415	20	Passive Humid	520	2017-10-24-10-18-09	0	0	x	-30	0	78.7	21.4	69.7	21.4	79.2	0.536	7373
2081927	151416	20	Passive Humid	520	2017-10-24-10-18-11	0	0	x	-30	0	78.7	21.4	69.7	21.4	79.2	0.536	7373
2081928	151417	20	Passive Humid	520	2017-10-24-10-18-13	0	0	x	-30	0	78.6	21.4	69.8	21.4	79.4	0.792	7373
2081929	151418	20	Passive Humid	520	2017-10-24-10-18-15	0	0	x	-30	0	78.6	21.4	69.8	21.4	79.4	0.792	7373
2081930	151419	20	Passive Humid	520	2017-10-24-10-18-17	0	0	x	-30	0	78.6	21.4	69.7	21.4	79.2	0.636	7373
2081931	151420	20	Passive Humid	520	2017-10-24-10-18-19	0	0	x	-30	0	78.6	21.4	69.8	21.4	79.4	0.792	7373
2081932	151421	20	Passive Humid	520	2017-10-24-10-18-21	0	0	x	-30	0	78.6	21.4	69.7	21.4	79.2	0.636	7373
2081933	151422	20	Passive Humid	520	2017-10-24-10-18-23	0	0	x	-30	0	78.6	21.4	69.7	21.4	79.2	0.636	7373
2081934	151423	20	Passive Humid	520	2017-10-24-10-18-25	0	0	x	-30	0	78.7	21.4	69.8	21.4	79.4	0.692	7373
2081935	151424	20	Passive Humid	520	2017-10-24-10-18-27	0	0	x	-30	0	78.7	21.4	69.8	21.4	79.4	0.692	7373
2081936	151425	20	Passive Humid	520	2017-10-24-10-18-29	0	0	x	-30	0	78.7	21.4	69.8	21.4	79.4	0.692	7373
2081937	151426	20	Passive Humid	520	2017-10-24-10-18-31	0	0	x	-30	0	78.7	21.4	69.8	21.4	79.4	0.692	7373
2081938	151427	20	Passive Humid	520	2017-10-24-10-18-33	0	0	x	-30	0	78.7	21.4	69.8	21.4	79.4	0.692	7373
2081939	151428	20	Passive Humid	520	2017-10-24-10-18-35	0	0	x	-30	0	78.7	21.4	69.9	21.4	79.5	0.848	7373
2081940	151429	20	Passive Humid	520	2017-10-24-10-18-37	0	0	x	-30	0	78.7	21.4	70	21.4	79.7	1.003	7373
2081941	151430	20	Passive Humid	520	2017-10-24-10-18-39	0	0	x	-30	0	78.7	21.4	69.9	21.4	79.5	0.848	7373
2081942	151431	20	Passive Humid	520	2017-10-24-10-18-41	0	0	x	-30	0	78.7	21.4	69.8	21.3	79.4	0.692	7373
2081943	151432	20	Passive Humid	520	2017-10-24-10-18-43	0	0	x	-30	0	78.7	21.4	70	21.4	79.7	1.003	7373
2081944	151433	20	Passive Humid	520	2017-10-24-10-18-45	0	0	x	-30	0	78.6	21.4	69.9	21.3	79.5	0.948	7373
2081945	151434	20	Passive Humid	520	2017-10-24-10-18-47	0	0	x	-30	0	78.6	21.4	70	21.4	79.7	1.103	7373
2081946	151435	20	Passive Humid	520	2017-10-24-10-18-49	0	0	x	-30	0	78.7	21.4	70	21.4	79.7	1.003	7373
2081947	151436	20	Passive Humid	520	2017-10-24-10-18-51	0	0	x	-30	0	78.7	21.4	69.9	21.3	79.5	0.848	7373
2081948	151437	20	Passive Humid	520	2017-10-24-10-18-53	0	0	x	-30	0	78.7	21.4	69.9	21.3	79.5	0.848	7373
2081949	151438	20	Passive Humid	520	2017-10-24-10-18-56	0	0	x	-30	0	78.6	21.4	69.8	21.3	79.4	0.792	7373
2081950	151439	20	Passive Humid	520	2017-10-24-10-18-58	0	0	x	-30	0	78.6	21.4	69.9	21.3	79.5	0.948	7373
2081951	151440	20	Passive Humid	520	2017-10-24-10-19-00	0	0	x	-30	0	78.5	21.4	70	21.4	79.7	1.203	7373
2081952	151441	20	Passive Humid	520	2017-10-24-10-19-02	0	0	x	-30	0	78.5	21.4	70.1	21.4	79.9	1.359	7373
2081953	151442	20	Passive Humid	520	2017-10-24-10-19-04	0	0	x	-30	0	78.5	21.4	70	21.4	79.7	1.203	7373
2081954	151443	20	Passive Humid	520	2017-10-24-10-19-06	0	0	x	-30	0	78.5	21.4	70	21.4	79.7	1.203	7373
2081955	151444	20	Passive Humid	520	2017-10-24-10-19-08	0	0	x	-30	0	78.5	21.4	69.9	21.3	79.5	1.048	7373
2081956	151445	20	Passive Humid	520	2017-10-24-10-19-10	0	0	x	-30	0	78.4	21.4	70	21.3	79.7	1.303	7373
2081957	151446	20	Passive Humid	520	2017-10-24-10-19-12	0	0	x	-30	0	78.4	21.4	69.9	21.3	79.5	1.148	7373
2081958	151447	20	Passive Humid	520	2017-10-24-10-19-14	0	0	x	-30	0	78.5	21.4	70	21.4	79.7	1.203	7373
2081959	151448	20	Passive Humid	520	2017-10-24-10-19-16	0	0	x	-30	0	78.5	21.4	69.9	21.4	79.5	1.048	7373
2081960	151449	20	Passive Humid	520	2017-10-24-10-19-18	0	0	x	-30	0	78.5	21.4	69.9	21.4	79.5	1.048	7373
2081961	151450	20	Passive Humid	520	2017-10-24-10-19-20	0	0	x	-30	0	78.4	21.4	69.8	21.4	79.4	0.992	7373
2081962	151451	20	Passive Humid	520	2017-10-24-10-19-22	0	0	x	-30	0	78.4	21.4	69.7	21.3	79.2	0.836	7373
2081963	151452	20	Passive Humid	520	2017-10-24-10-19-24	0	0	x	-30	0	78.4	21.4	69.8	21.4	79.4	0.992	7373
2081964	151453	20	Passive Humid	520	2017-10-24-10-19-26	0	0	x	-30	0	78.5	21.4	69.8	21.4	79.4	0.892	7373
2081965	151454	20	Passive Humid	520	2017-10-24-10-19-28	0	0	x	-30	0	78.6	21.4	69.7	21.3	79.2	0.636	7373
2081966	151455	20	Passive Humid	520	2017-10-24-10-19-30	0	0	x	-30	0	78.6	21.4	69.7	21.3	79.2	0.636	7373
2081967	151456	20	Passive Humid	520	2017-10-24-10-19-32	0	0	x	-30	0	78.6	21.4	69.7	21.3	79.2	0.636	7373
2081968	151457	20	Passive Humid	520	2017-10-24-10-19-34	0	0	x	-30	0	78.6	21.4	69.8	21.3	79.4	0.792	7373
2081969	151458	20	Passive Humid	520	2017-10-24-10-19-36	0	0	x	-30	0	78.6	21.4	69.9	21.3	79.5	0.948	7373
2081970	151459	20	Passive Humid	520	2017-10-24-10-19-38	0	0	x	-30	0	78.6	21.4	69.8	21.3	79.4	0.792	7373
2081971	151460	20	Passive Humid	520	2017-10-24-10-19-40	0	0	x	-30	0	78.6	21.4	69.9	21.4	79.5	0.948	7373
2081972	151461	20	Passive Humid	520	2017-10-24-10-19-42	0	0	x	-30	0	78.6	21.4	69.9	21.3	79.5	0.948	7373
2081973	151462	20	Passive Humid	520	2017-10-24-10-19-44	0	0	x	-30	0	78.6	21.4	69.8	21.3	79.4	0.792	7373
2081974	151463	20	Passive Humid	520	2017-10-24-10-19-46	0	0	x	-30	0	78.6	21.4	69.9	21.3	79.5	0.948	7373
2081975	151464	20	Passive Humid	520	2017-10-24-10-19-48	0	0	x	-30	0	78.7	21.4	70	21.4	79.7	1.003	7373
2081976	151465	20	Passive Humid	520	2017-10-24-10-19-50	0	0	x	-30	0	78.7	21.4	69.8	21.3	79.4	0.692	7373
2081977	151466	20	Passive Humid	520	2017-10-24-10-19-52	0	0	x	-30	0	78.7	21.4	69.8	21.3	79.4	0.692	7373
2081978	151467	20	Passive Humid	520	2017-10-24-10-19-54	0	0	x	-30	0	78.7	21.4	69.9	21.4	79.5	0.848	7373
2081979	151468	20	Passive Humid	520	2017-10-24-10-19-56	0	0	x	-30	0	78.7	21.4	69.7	21.3	79.2	0.536	7373
2081980	151469	20	Passive Humid	520	2017-10-24-10-19-58	0	0	x	-30	0	78.7	21.4	69.7	21.3	79.2	0.536	7373
2081981	151470	20	Passive Humid	520	2017-10-24-10-20-00	0	0	x	-30	0	78.7	21.4	69.8	21.4	79.4	0.692	7373
2081982	151471	20	Passive Humid	520	2017-10-24-10-20-02	0	0	x	-30	0	78.6	21.4	69.7	21.3	79.2	0.636	7373
2081983	151472	20	Passive Humid	520	2017-10-24-10-20-04	0	0	x	-30	0	78.6	21.4	69.7	21.3	79.2	0.636	7373
2081984	151473	20	Passive Humid	520	2017-10-24-10-20-06	0	0	x	-30	0	78.6	21.4	69.7	21.3	79.2	0.636	7373
2081985	151474	20	Passive Humid	520	2017-10-24-10-20-08	0	0	x	-30	0	78.6	21.4	69.7	21.3	79.2	0.636	7373
2081986	151475	20	Passive Humid	520	2017-10-24-10-20-10	0	0	x	-30	0	78.7	21.4	69.7	21.3	79.2	0.536	7373
2081987	151476	20	Passive Humid	520	2017-10-24-10-20-12	0	0	x	-30	0	78.7	21.4	69.7	21.3	79.2	0.536	7373
2081988	151477	20	Passive Humid	520	2017-10-24-10-20-14	0	0	x	-30	0	78.7	21.4	69.8	21.3	79.4	0.692	7373
2081989	151478	20	Passive Humid	520	2017-10-24-10-20-16	0	0	x	-30	0	78.7	21.4	69.9	21.4	79.5	0.848	7373
2081990	151479	20	Passive Humid	520	2017-10-24-10-20-18	0	0	x	-30	0	78.7	21.4	69.7	21.3	79.2	0.536	7373
2081991	151480	20	Passive Humid	520	2017-10-24-10-20-20	0	0	x	-30	0	78.7	21.4	69.7	21.3	79.2	0.536	7373
2081992	151481	20	Passive Humid	520	2017-10-24-10-20-22	0	0	x	-30	0	78.7	21.4	69.7	21.3	79.2	0.536	7373
2081993	151482	20	Passive Humid	520	2017-10-24-10-20-24	0	0	x	-30	0	78.8	21.4	69.7	21.3	79.2	0.436	7373
2081994	151483	20	Passive Humid	520	2017-10-24-10-20-26	0	0	x	-30	0	78.8	21.4	69.7	21.3	79.2	0.436	7373
2081995	151484	20	Passive Humid	520	2017-10-24-10-20-28	0	0	x	-30	0	78.7	21.4	69.8	21.3	79.4	0.692	7373
2081996	151485	20	Passive Humid	520	2017-10-24-10-20-30	0	0	x	-30	0	78.7	21.4	69.9	21.3	79.5	0.848	7373
2081997	151486	20	Passive Humid	520	2017-10-24-10-20-32	0	0	x	-30	0	78.7	21.4	69.9	21.3	79.5	0.848	7373
2081998	151487	20	Passive Humid	520	2017-10-24-10-20-34	0	0	x	-30	0	78.6	21.4	69.9	21.3	79.5	0.948	7373
2081999	151488	20	Passive Humid	520	2017-10-24-10-20-36	0	0	x	-30	0	78.5	21.4	69.9	21.3	79.5	1.048	7373
2082000	151489	20	Passive Humid	520	2017-10-24-10-20-38	0	0	x	-30	0	78.6	21.4	69.9	21.4	79.5	0.948	7373
2082001	151490	20	Passive Humid	520	2017-10-24-10-21-10	0	0	x	-25	0	78.6	21.4	70.5	21.3	80.5	1.882	7374
2082002	151491	20	Passive Humid	520	2017-10-24-10-21-12	0	0	x	-25	0	78.6	21.4	70.6	21.3	80.6	2.037	7374
2082003	151492	20	Passive Humid	520	2017-10-24-10-21-14	0	0	x	-25	0	78.7	21.4	70.6	21.3	80.6	1.937	7374
2082004	151493	20	Passive Humid	520	2017-10-24-10-21-16	0	0	x	-25	0	78.7	21.4	70.8	21.4	80.9	2.249	7374
2082005	151494	20	Passive Humid	520	2017-10-24-10-21-18	0	0	x	-25	0	78.6	21.4	70.6	21.3	80.6	2.037	7374
2082006	151495	20	Passive Humid	520	2017-10-24-10-21-20	0	0	x	-25	0	78.6	21.4	70.6	21.3	80.6	2.037	7374
2082007	151496	20	Passive Humid	520	2017-10-24-10-21-22	0	0	x	-25	0	78.5	21.4	70.6	21.3	80.6	2.137	7374
2082008	151497	20	Passive Humid	520	2017-10-24-10-21-24	0	0	x	-25	0	78.5	21.4	70.5	21.3	80.5	1.982	7374
2082009	151498	20	Passive Humid	520	2017-10-24-10-21-26	0	0	x	-25	0	78.5	21.4	70.4	21.3	80.3	1.826	7374
2082010	151499	20	Passive Humid	520	2017-10-24-10-21-28	0	0	x	-25	0	78.5	21.4	70.5	21.4	80.5	1.982	7374
2082011	151500	20	Passive Humid	520	2017-10-24-10-21-30	0	0	x	-25	0	78.4	21.4	70.5	21.4	80.5	2.082	7374
2082012	151501	20	Passive Humid	520	2017-10-24-10-21-32	0	0	x	-25	0	78.4	21.4	70.5	21.3	80.5	2.082	7374
2082013	151502	20	Passive Humid	520	2017-10-24-10-21-34	0	0	x	-25	0	78.5	21.4	70.6	21.4	80.6	2.137	7374
2082014	151503	20	Passive Humid	520	2017-10-24-10-21-36	0	0	x	-25	0	78.5	21.4	70.4	21.3	80.3	1.826	7374
2082015	151504	20	Passive Humid	520	2017-10-24-10-21-38	0	0	x	-25	0	78.6	21.4	70.2	21.3	80	1.415	7374
2082016	151505	20	Passive Humid	520	2017-10-24-10-21-40	0	0	x	-25	0	78.5	21.4	70.2	21.3	80	1.515	7374
2082017	151506	20	Passive Humid	520	2017-10-24-10-21-42	0	0	x	-25	0	78.6	21.4	70.2	21.4	80	1.415	7374
2082018	151507	20	Passive Humid	520	2017-10-24-10-21-44	0	0	x	-25	0	78.6	21.4	70	21.3	79.7	1.103	7374
2082019	151508	20	Passive Humid	520	2017-10-24-10-21-46	0	0	x	-25	0	78.6	21.4	69.9	21.3	79.5	0.948	7374
2082020	151509	20	Passive Humid	520	2017-10-24-10-21-48	0	0	x	-25	0	78.6	21.4	69.9	21.3	79.5	0.948	7374
2082021	151510	20	Passive Humid	520	2017-10-24-10-21-50	0	0	x	-25	0	78.6	21.4	69.8	21.3	79.4	0.792	7374
2082022	151511	20	Passive Humid	520	2017-10-24-10-21-52	0	0	x	-25	0	78.6	21.4	69.7	21.3	79.2	0.636	7374
2082023	151512	20	Passive Humid	520	2017-10-24-10-21-54	0	0	x	-25	0	78.6	21.4	69.8	21.4	79.4	0.792	7374
2082024	151513	20	Passive Humid	520	2017-10-24-10-21-56	0	0	x	-25	0	78.6	21.4	69.8	21.4	79.4	0.792	7374
2082025	151514	20	Passive Humid	520	2017-10-24-10-21-58	0	0	x	-25	0	78.6	21.4	69.7	21.4	79.2	0.636	7374
2082026	151515	20	Passive Humid	520	2017-10-24-10-22-00	0	0	x	-25	0	78.7	21.4	69.6	21.3	79.1	0.38	7374
2082027	151516	20	Passive Humid	520	2017-10-24-10-22-02	0	0	x	-25	0	78.6	21.4	69.6	21.3	79.1	0.48	7374
2082028	151517	20	Passive Humid	520	2017-10-24-10-22-04	0	0	x	-25	0	78.6	21.4	69.8	21.4	79.4	0.792	7374
2082029	151518	20	Passive Humid	520	2017-10-24-10-22-06	0	0	x	-25	0	78.7	21.4	69.8	21.4	79.4	0.692	7374
2082030	151519	20	Passive Humid	520	2017-10-24-10-22-08	0	0	x	-25	0	78.7	21.4	69.7	21.3	79.2	0.536	7374
2082031	151520	20	Passive Humid	520	2017-10-24-10-22-10	0	0	x	-25	0	78.6	21.4	69.7	21.3	79.2	0.636	7374
2082032	151521	20	Passive Humid	520	2017-10-24-10-22-12	0	0	x	-25	0	78.6	21.4	69.7	21.3	79.2	0.636	7374
2082033	151522	20	Passive Humid	520	2017-10-24-10-22-14	0	0	x	-25	0	78.7	21.4	69.8	21.4	79.4	0.692	7374
2082034	151523	20	Passive Humid	520	2017-10-24-10-22-16	0	0	x	-25	0	78.7	21.4	69.8	21.4	79.4	0.692	7374
2082035	151524	20	Passive Humid	520	2017-10-24-10-22-18	0	0	x	-25	0	78.7	21.4	69.6	21.3	79.1	0.38	7374
2082036	151525	20	Passive Humid	520	2017-10-24-10-22-20	0	0	x	-25	0	78.7	21.4	69.7	21.4	79.2	0.536	7374
2082037	151526	20	Passive Humid	520	2017-10-24-10-22-22	0	0	x	-25	0	78.7	21.4	69.6	21.3	79.1	0.38	7374
2082038	151527	20	Passive Humid	520	2017-10-24-10-22-24	0	0	x	-25	0	78.7	21.4	69.5	21.3	78.9	0.225	7374
2082039	151528	20	Passive Humid	520	2017-10-24-10-22-26	0	0	x	-25	0	78.7	21.4	69.6	21.3	79.1	0.38	7374
2082040	151529	20	Passive Humid	520	2017-10-24-10-22-28	0	0	x	-25	0	78.7	21.4	69.7	21.3	79.2	0.536	7374
2082041	151530	20	Passive Humid	520	2017-10-24-10-22-30	0	0	x	-25	0	78.7	21.4	69.8	21.3	79.4	0.692	7374
2082042	151531	20	Passive Humid	520	2017-10-24-10-22-32	0	0	x	-25	0	78.7	21.4	69.9	21.3	79.5	0.848	7374
2082043	151532	20	Passive Humid	520	2017-10-24-10-22-34	0	0	x	-25	0	78.7	21.4	70.1	21.4	79.9	1.159	7374
2082044	151533	20	Passive Humid	520	2017-10-24-10-22-36	0	0	x	-25	0	78.7	21.4	70.1	21.3	79.9	1.159	7374
2082045	151534	20	Passive Humid	520	2017-10-24-10-22-38	0	0	x	-25	0	78.7	21.4	70	21.3	79.7	1.003	7374
2082046	151535	20	Passive Humid	520	2017-10-24-10-22-40	0	0	x	-25	0	78.7	21.4	70	21.3	79.7	1.003	7374
2082047	151536	20	Passive Humid	520	2017-10-24-10-22-42	0	0	x	-25	0	78.6	21.4	70	21.3	79.7	1.103	7374
2082048	151537	20	Passive Humid	520	2017-10-24-10-22-44	0	0	x	-25	0	78.6	21.4	70	21.3	79.7	1.103	7374
2082049	151538	20	Passive Humid	520	2017-10-24-10-22-46	0	0	x	-25	0	78.6	21.4	70	21.3	79.7	1.103	7374
2082050	151539	20	Passive Humid	520	2017-10-24-10-22-48	0	0	x	-25	0	78.7	21.4	70	21.3	79.7	1.003	7374
2082051	151540	20	Passive Humid	520	2017-10-24-10-22-50	0	0	x	-25	0	78.7	21.4	70.1	21.4	79.9	1.159	7374
2082052	151541	20	Passive Humid	520	2017-10-24-10-22-52	0	0	x	-25	0	78.7	21.4	70	21.3	79.7	1.003	7374
2082053	151542	20	Passive Humid	520	2017-10-24-10-22-54	0	0	x	-25	0	78.7	21.4	69.9	21.3	79.5	0.848	7374
2082054	151543	20	Passive Humid	520	2017-10-24-10-22-56	0	0	x	-25	0	78.7	21.4	70	21.3	79.7	1.003	7374
2082055	151544	20	Passive Humid	520	2017-10-24-10-22-58	0	0	x	-25	0	78.6	21.4	70	21.3	79.7	1.103	7374
2082056	151545	20	Passive Humid	520	2017-10-24-10-23-00	0	0	x	-25	0	78.7	21.4	70	21.4	79.7	1.003	7374
2082057	151546	20	Passive Humid	520	2017-10-24-10-23-02	0	0	x	-25	0	78.7	21.4	69.9	21.3	79.5	0.848	7374
2082058	151547	20	Passive Humid	520	2017-10-24-10-23-04	0	0	x	-25	0	78.7	21.4	69.9	21.4	79.5	0.848	7374
2082059	151548	20	Passive Humid	520	2017-10-24-10-23-06	0	0	x	-25	0	78.7	21.4	69.9	21.4	79.5	0.848	7374
2082060	151549	20	Passive Humid	520	2017-10-24-10-23-08	0	0	x	-25	0	78.7	21.4	69.9	21.4	79.5	0.848	7374
2082061	151550	20	Passive Humid	520	2017-10-24-10-23-10	0	0	x	-25	0	78.7	21.4	69.8	21.3	79.4	0.692	7374
2082062	151551	20	Passive Humid	520	2017-10-24-10-23-12	0	0	x	-25	0	78.6	21.4	69.8	21.3	79.4	0.792	7374
2082063	151552	20	Passive Humid	520	2017-10-24-10-23-14	0	0	x	-25	0	78.6	21.4	69.8	21.3	79.4	0.792	7374
2082064	151553	20	Passive Humid	520	2017-10-24-10-23-16	0	0	x	-25	0	78.6	21.4	69.8	21.3	79.4	0.792	7374
2082065	151554	20	Passive Humid	520	2017-10-24-10-23-18	0	0	x	-25	0	78.6	21.4	69.9	21.4	79.5	0.948	7374
2082066	151555	20	Passive Humid	520	2017-10-24-10-23-20	0	0	x	-25	0	78.7	21.4	69.9	21.3	79.5	0.848	7374
2082067	151556	20	Passive Humid	520	2017-10-24-10-23-22	0	0	x	-25	0	78.7	21.4	69.9	21.3	79.5	0.848	7374
2082068	151557	20	Passive Humid	520	2017-10-24-10-23-24	0	0	x	-25	0	78.6	21.4	69.9	21.3	79.5	0.948	7374
2082069	151558	20	Passive Humid	520	2017-10-24-10-23-26	0	0	x	-25	0	78.6	21.4	69.9	21.3	79.5	0.948	7374
2082070	151559	20	Passive Humid	520	2017-10-24-10-23-28	0	0	x	-25	0	78.5	21.4	70	21.4	79.7	1.203	7374
2082071	151560	20	Passive Humid	520	2017-10-24-10-23-30	0	0	x	-25	0	78.6	21.4	69.8	21.3	79.4	0.792	7374
2082072	151561	20	Passive Humid	520	2017-10-24-10-23-32	0	0	x	-25	0	78.6	21.4	69.8	21.3	79.4	0.792	7374
2082073	151562	20	Passive Humid	520	2017-10-24-10-23-34	0	0	x	-25	0	78.6	21.4	69.7	21.3	79.2	0.636	7374
2082074	151563	20	Passive Humid	520	2017-10-24-10-23-36	0	0	x	-25	0	78.6	21.4	69.7	21.3	79.2	0.636	7374
2082075	151564	20	Passive Humid	520	2017-10-24-10-23-38	0	0	x	-25	0	78.6	21.4	69.7	21.3	79.2	0.636	7374
2082076	151565	20	Passive Humid	520	2017-10-24-10-23-40	0	0	x	-25	0	78.6	21.4	69.9	21.4	79.5	0.948	7374
2082077	151566	20	Passive Humid	520	2017-10-24-10-23-42	0	0	x	-25	0	78.6	21.4	69.8	21.3	79.4	0.792	7374
2082078	151567	20	Passive Humid	520	2017-10-24-10-23-44	0	0	x	-25	0	78.6	21.4	69.8	21.3	79.4	0.792	7374
2082079	151568	20	Passive Humid	520	2017-10-24-10-23-46	0	0	x	-25	0	78.5	21.4	69.7	21.3	79.2	0.736	7374
2082080	151569	20	Passive Humid	520	2017-10-24-10-23-48	0	0	x	-25	0	78.5	21.4	69.7	21.3	79.2	0.736	7374
2082081	151570	20	Passive Humid	520	2017-10-24-10-23-50	0	0	x	-25	0	78.5	21.4	69.7	21.3	79.2	0.736	7374
2082082	151571	20	Passive Humid	520	2017-10-24-10-23-52	0	0	x	-25	0	78.6	21.4	69.7	21.3	79.2	0.636	7374
2082083	151572	20	Passive Humid	520	2017-10-24-10-23-54	0	0	x	-25	0	78.5	21.4	69.7	21.3	79.2	0.736	7374
2082084	151573	20	Passive Humid	520	2017-10-24-10-23-56	0	0	x	-25	0	78.5	21.4	69.8	21.3	79.4	0.892	7374
2082085	151574	20	Passive Humid	520	2017-10-24-10-23-58	0	0	x	-25	0	78.5	21.4	69.8	21.3	79.4	0.892	7374
2082086	151575	20	Passive Humid	520	2017-10-24-10-24-00	0	0	x	-25	0	78.6	21.4	69.9	21.4	79.5	0.948	7374
2082087	151576	20	Passive Humid	520	2017-10-24-10-24-02	0	0	x	-25	0	78.6	21.4	69.8	21.3	79.4	0.792	7374
2082088	151577	20	Passive Humid	520	2017-10-24-10-24-05	0	0	x	-25	0	78.6	21.4	69.8	21.3	79.4	0.792	7374
2082089	151578	20	Passive Humid	520	2017-10-24-10-24-07	0	0	x	-25	0	78.6	21.4	69.8	21.3	79.4	0.792	7374
2082090	151579	20	Passive Humid	520	2017-10-24-10-24-09	0	0	x	-25	0	78.6	21.4	69.9	21.3	79.5	0.948	7374
2082091	151580	20	Passive Humid	520	2017-10-24-10-24-11	0	0	x	-25	0	78.6	21.4	70	21.4	79.7	1.103	7374
2082092	151581	20	Passive Humid	520	2017-10-24-10-24-13	0	0	x	-25	0	78.6	21.4	69.9	21.3	79.5	0.948	7374
2082093	151582	20	Passive Humid	520	2017-10-24-10-24-15	0	0	x	-25	0	78.6	21.4	69.8	21.3	79.4	0.792	7374
2082094	151583	20	Passive Humid	520	2017-10-24-10-24-17	0	0	x	-25	0	78.6	21.4	69.9	21.4	79.5	0.948	7374
2082095	151584	20	Passive Humid	520	2017-10-24-10-24-19	0	0	x	-25	0	78.6	21.4	69.7	21.3	79.2	0.636	7374
2082096	151585	20	Passive Humid	520	2017-10-24-10-24-21	0	0	x	-25	0	78.5	21.4	69.7	21.3	79.2	0.736	7374
2082097	151586	20	Passive Humid	520	2017-10-24-10-24-23	0	0	x	-25	0	78.6	21.4	69.7	21.3	79.2	0.636	7374
2082098	151587	20	Passive Humid	520	2017-10-24-10-24-25	0	0	x	-25	0	78.6	21.4	69.8	21.4	79.4	0.792	7374
2082099	151588	20	Passive Humid	520	2017-10-24-10-24-27	0	0	x	-25	0	78.6	21.4	69.6	21.3	79.1	0.48	7374
2082100	151589	20	Passive Humid	520	2017-10-24-10-24-29	0	0	x	-25	0	78.6	21.4	69.6	21.3	79.1	0.48	7374
2082101	151590	20	Passive Humid	520	2017-10-24-10-25-01	0	0	x	-20	0	78.6	21.4	69.5	21.3	78.9	0.325	7375
2082102	151591	20	Passive Humid	520	2017-10-24-10-25-03	0	0	x	-20	0	78.6	21.4	69.6	21.3	79.1	0.48	7375
2082103	151592	20	Passive Humid	520	2017-10-24-10-25-05	0	0	x	-20	0	78.6	21.4	69.5	21.3	78.9	0.325	7375
2082104	151593	20	Passive Humid	520	2017-10-24-10-25-07	0	0	x	-20	0	78.6	21.4	69.5	21.3	78.9	0.325	7375
2082105	151594	20	Passive Humid	520	2017-10-24-10-25-09	0	0	x	-20	0	78.6	21.4	69.6	21.4	79.1	0.48	7375
2082106	151595	20	Passive Humid	520	2017-10-24-10-25-11	0	0	x	-20	0	78.6	21.4	69.6	21.4	79.1	0.48	7375
2082107	151596	20	Passive Humid	520	2017-10-24-10-25-13	0	0	x	-20	0	78.6	21.4	69.7	21.4	79.2	0.636	7375
2082108	151597	20	Passive Humid	520	2017-10-24-10-25-15	0	0	x	-20	0	78.6	21.4	69.7	21.3	79.2	0.636	7375
2082109	151598	20	Passive Humid	520	2017-10-24-10-25-17	0	0	x	-20	0	78.6	21.4	69.9	21.4	79.5	0.948	7375
2082110	151599	20	Passive Humid	520	2017-10-24-10-25-19	0	0	x	-20	0	78.6	21.4	69.8	21.3	79.4	0.792	7375
2082111	151600	20	Passive Humid	520	2017-10-24-10-25-21	0	0	x	-20	0	78.6	21.4	69.9	21.3	79.5	0.948	7375
2082112	151601	20	Passive Humid	520	2017-10-24-10-25-23	0	0	x	-20	0	78.6	21.4	69.7	21.3	79.2	0.636	7375
2082113	151602	20	Passive Humid	520	2017-10-24-10-25-25	0	0	x	-20	0	78.6	21.4	69.9	21.3	79.5	0.948	7375
2082114	151603	20	Passive Humid	520	2017-10-24-10-25-27	0	0	x	-20	0	78.6	21.4	70	21.3	79.7	1.103	7375
2082115	151604	20	Passive Humid	520	2017-10-24-10-25-29	0	0	x	-20	0	78.6	21.4	69.9	21.3	79.5	0.948	7375
2082116	151605	20	Passive Humid	520	2017-10-24-10-25-31	0	0	x	-20	0	78.6	21.4	70	21.4	79.7	1.103	7375
2082117	151606	20	Passive Humid	520	2017-10-24-10-25-33	0	0	x	-20	0	78.6	21.4	69.8	21.3	79.4	0.792	7375
2082118	151607	20	Passive Humid	520	2017-10-24-10-25-35	0	0	x	-20	0	78.6	21.4	69.8	21.3	79.4	0.792	7375
2082119	151608	20	Passive Humid	520	2017-10-24-10-25-37	0	0	x	-20	0	78.6	21.4	69.8	21.3	79.4	0.792	7375
2082120	151609	20	Passive Humid	520	2017-10-24-10-25-39	0	0	x	-20	0	78.6	21.4	69.8	21.3	79.4	0.792	7375
2082121	151610	20	Passive Humid	520	2017-10-24-10-25-41	0	0	x	-20	0	78.5	21.4	69.8	21.3	79.4	0.892	7375
2082122	151611	20	Passive Humid	520	2017-10-24-10-25-43	0	0	x	-20	0	78.5	21.4	69.9	21.3	79.5	1.048	7375
2082123	151612	20	Passive Humid	520	2017-10-24-10-25-45	0	0	x	-20	0	78.5	21.4	70	21.3	79.7	1.203	7375
2082124	151613	20	Passive Humid	520	2017-10-24-10-25-47	0	0	x	-20	0	78.6	21.4	70	21.3	79.7	1.103	7375
2082125	151614	20	Passive Humid	520	2017-10-24-10-25-49	0	0	x	-20	0	78.6	21.4	70	21.3	79.7	1.103	7375
2082126	151615	20	Passive Humid	520	2017-10-24-10-25-51	0	0	x	-20	0	78.6	21.4	70.1	21.3	79.9	1.259	7375
2082127	151616	20	Passive Humid	520	2017-10-24-10-25-53	0	0	x	-20	0	78.6	21.4	70.2	21.3	80	1.415	7375
2082128	151617	20	Passive Humid	520	2017-10-24-10-25-55	0	0	x	-20	0	78.5	21.4	70.4	21.3	80.3	1.826	7375
2082129	151618	20	Passive Humid	520	2017-10-24-10-25-57	0	0	x	-20	0	78.5	21.4	70.5	21.3	80.5	1.982	7375
2082130	151619	20	Passive Humid	520	2017-10-24-10-25-59	0	0	x	-20	0	78.6	21.4	70.8	21.4	80.9	2.349	7375
2082131	151620	20	Passive Humid	520	2017-10-24-10-26-01	0	0	x	-20	0	78.5	21.4	70.9	21.4	81.1	2.604	7375
2082132	151621	20	Passive Humid	520	2017-10-24-10-26-03	0	0	x	-20	0	78.6	21.4	70.9	21.3	81.1	2.504	7375
2082133	151622	20	Passive Humid	520	2017-10-24-10-26-05	0	0	x	-20	0	78.6	21.4	71.1	21.3	81.4	2.816	7375
2082134	151623	20	Passive Humid	520	2017-10-24-10-26-07	0	0	x	-20	0	78.6	21.4	71.1	21.3	81.4	2.816	7375
2082135	151624	20	Passive Humid	520	2017-10-24-10-26-09	0	0	x	-20	0	78.6	21.4	71.1	21.3	81.4	2.816	7375
2082136	151625	20	Passive Humid	520	2017-10-24-10-26-11	0	0	x	-20	0	78.5	21.4	71	21.3	81.3	2.76	7375
2082137	151626	20	Passive Humid	520	2017-10-24-10-26-13	0	0	x	-20	0	78.5	21.4	70.9	21.3	81.1	2.604	7375
2082138	151627	20	Passive Humid	520	2017-10-24-10-26-15	0	0	x	-20	0	78.6	21.4	70.7	21.3	80.8	2.193	7375
2082139	151628	20	Passive Humid	520	2017-10-24-10-26-17	0	0	x	-20	0	78.6	21.4	70.6	21.4	80.6	2.037	7375
2082140	151629	20	Passive Humid	520	2017-10-24-10-26-19	0	0	x	-20	0	78.6	21.4	70.4	21.3	80.3	1.726	7375
2082141	151630	20	Passive Humid	520	2017-10-24-10-26-21	0	0	x	-20	0	78.6	21.4	70.2	21.3	80	1.415	7375
2082142	151631	20	Passive Humid	520	2017-10-24-10-26-23	0	0	x	-20	0	78.6	21.4	70.2	21.3	80	1.415	7375
2082143	151632	20	Passive Humid	520	2017-10-24-10-26-25	0	0	x	-20	0	78.6	21.4	70.1	21.3	79.9	1.259	7375
2082144	151633	20	Passive Humid	520	2017-10-24-10-26-27	0	0	x	-20	0	78.6	21.4	70	21.3	79.7	1.103	7375
2082145	151634	20	Passive Humid	520	2017-10-24-10-26-29	0	0	x	-20	0	78.6	21.4	70	21.3	79.7	1.103	7375
2082146	151635	20	Passive Humid	520	2017-10-24-10-26-31	0	0	x	-20	0	78.6	21.4	69.9	21.3	79.5	0.948	7375
2082147	151636	20	Passive Humid	520	2017-10-24-10-26-33	0	0	x	-20	0	78.6	21.4	69.9	21.3	79.5	0.948	7375
2082148	151637	20	Passive Humid	520	2017-10-24-10-26-35	0	0	x	-20	0	78.6	21.4	69.9	21.3	79.5	0.948	7375
2082149	151638	20	Passive Humid	520	2017-10-24-10-26-37	0	0	x	-20	0	78.6	21.4	69.9	21.3	79.5	0.948	7375
2082150	151639	20	Passive Humid	520	2017-10-24-10-26-39	0	0	x	-20	0	78.6	21.4	69.8	21.3	79.4	0.792	7375
2082151	151640	20	Passive Humid	520	2017-10-24-10-26-41	0	0	x	-20	0	78.6	21.4	70	21.3	79.7	1.103	7375
2082152	151641	20	Passive Humid	520	2017-10-24-10-26-43	0	0	x	-20	0	78.6	21.4	70	21.3	79.7	1.103	7375
2082153	151642	20	Passive Humid	520	2017-10-24-10-26-45	0	0	x	-20	0	78.6	21.4	69.9	21.3	79.5	0.948	7375
2082154	151643	20	Passive Humid	520	2017-10-24-10-26-47	0	0	x	-20	0	78.6	21.4	69.9	21.3	79.5	0.948	7375
2082155	151644	20	Passive Humid	520	2017-10-24-10-26-49	0	0	x	-20	0	78.6	21.4	69.9	21.3	79.5	0.948	7375
2082156	151645	20	Passive Humid	520	2017-10-24-10-26-51	0	0	x	-20	0	78.5	21.4	69.9	21.3	79.5	1.048	7375
2082157	151646	20	Passive Humid	520	2017-10-24-10-26-53	0	0	x	-20	0	78.5	21.4	69.8	21.3	79.4	0.892	7375
2082158	151647	20	Passive Humid	520	2017-10-24-10-26-55	0	0	x	-20	0	78.5	21.4	69.9	21.3	79.5	1.048	7375
2082159	151648	20	Passive Humid	520	2017-10-24-10-26-57	0	0	x	-20	0	78.5	21.4	69.9	21.3	79.5	1.048	7375
2082160	151649	20	Passive Humid	520	2017-10-24-10-26-59	0	0	x	-20	0	78.4	21.4	69.9	21.3	79.5	1.148	7375
2082161	151650	20	Passive Humid	520	2017-10-24-10-27-01	0	0	x	-20	0	78.4	21.4	70	21.4	79.7	1.303	7375
2082162	151651	20	Passive Humid	520	2017-10-24-10-27-03	0	0	x	-20	0	78.4	21.4	69.8	21.3	79.4	0.992	7375
2082163	151652	20	Passive Humid	520	2017-10-24-10-27-05	0	0	x	-20	0	78.4	21.4	69.7	21.3	79.2	0.836	7375
2082164	151653	20	Passive Humid	520	2017-10-24-10-27-07	0	0	x	-20	0	78.3	21.4	69.8	21.4	79.4	1.092	7375
2082165	151654	20	Passive Humid	520	2017-10-24-10-27-09	0	0	x	-20	0	78.4	21.4	69.7	21.3	79.2	0.836	7375
2082166	151655	20	Passive Humid	520	2017-10-24-10-27-11	0	0	x	-20	0	78.4	21.4	69.6	21.3	79.1	0.68	7375
2082167	151656	20	Passive Humid	520	2017-10-24-10-27-13	0	0	x	-20	0	78.4	21.4	69.6	21.3	79.1	0.68	7375
2082168	151657	20	Passive Humid	520	2017-10-24-10-27-15	0	0	x	-20	0	78.4	21.4	69.7	21.4	79.2	0.836	7375
2082169	151658	20	Passive Humid	520	2017-10-24-10-27-17	0	0	x	-20	0	78.5	21.4	69.7	21.3	79.2	0.736	7375
2082170	151659	20	Passive Humid	520	2017-10-24-10-27-19	0	0	x	-20	0	78.4	21.4	69.8	21.4	79.4	0.992	7375
2082171	151660	20	Passive Humid	520	2017-10-24-10-27-21	0	0	x	-20	0	78.5	21.4	69.9	21.4	79.5	1.048	7375
2082172	151661	20	Passive Humid	520	2017-10-24-10-27-23	0	0	x	-20	0	78.5	21.4	69.9	21.3	79.5	1.048	7375
2082173	151662	20	Passive Humid	520	2017-10-24-10-27-25	0	0	x	-20	0	78.5	21.4	70	21.3	79.7	1.203	7375
2082174	151663	20	Passive Humid	520	2017-10-24-10-27-27	0	0	x	-20	0	78.5	21.4	70.3	21.3	80.2	1.67	7375
2082175	151664	20	Passive Humid	520	2017-10-24-10-27-29	0	0	x	-20	0	78.5	21.4	70.5	21.3	80.5	1.982	7375
2082176	151665	20	Passive Humid	520	2017-10-24-10-27-31	0	0	x	-20	0	78.5	21.4	70.7	21.4	80.8	2.293	7375
2082177	151666	20	Passive Humid	520	2017-10-24-10-27-33	0	0	x	-20	0	78.4	21.4	70.8	21.4	80.9	2.549	7375
2082178	151667	20	Passive Humid	520	2017-10-24-10-27-35	0	0	x	-20	0	78.4	21.4	70.8	21.4	80.9	2.549	7375
2082179	151668	20	Passive Humid	520	2017-10-24-10-27-37	0	0	x	-20	0	78.4	21.4	70.6	21.3	80.6	2.237	7375
2082180	151669	20	Passive Humid	520	2017-10-24-10-27-39	0	0	x	-20	0	78.4	21.4	70.6	21.4	80.6	2.237	7375
2082181	151670	20	Passive Humid	520	2017-10-24-10-27-41	0	0	x	-20	0	78.4	21.4	70.3	21.3	80.2	1.77	7375
2082182	151671	20	Passive Humid	520	2017-10-24-10-27-43	0	0	x	-20	0	78.4	21.4	70.3	21.3	80.2	1.77	7375
2082183	151672	20	Passive Humid	520	2017-10-24-10-27-45	0	0	x	-20	0	78.4	21.4	70.5	21.4	80.5	2.082	7375
2082184	151673	20	Passive Humid	520	2017-10-24-10-27-47	0	0	x	-20	0	78.3	21.4	70.7	21.4	80.8	2.493	7375
2082185	151674	20	Passive Humid	520	2017-10-24-10-27-49	0	0	x	-20	0	78.4	21.4	70.6	21.3	80.6	2.237	7375
2082186	151675	20	Passive Humid	520	2017-10-24-10-27-51	0	0	x	-20	0	78.3	21.4	70.7	21.4	80.8	2.493	7375
2082187	151676	20	Passive Humid	520	2017-10-24-10-27-53	0	0	x	-20	0	78.3	21.4	70.6	21.4	80.6	2.337	7375
2082188	151677	20	Passive Humid	520	2017-10-24-10-27-55	0	0	x	-20	0	78.3	21.4	70.3	21.3	80.2	1.87	7375
2082189	151678	20	Passive Humid	520	2017-10-24-10-27-57	0	0	x	-20	0	78.2	21.4	70.3	21.4	80.2	1.97	7375
2082190	151679	20	Passive Humid	520	2017-10-24-10-27-59	0	0	x	-20	0	78.2	21.4	70.2	21.4	80	1.815	7375
2082191	151680	20	Passive Humid	520	2017-10-24-10-28-01	0	0	x	-20	0	78.2	21.4	70.1	21.4	79.9	1.659	7375
2082192	151681	20	Passive Humid	520	2017-10-24-10-28-03	0	0	x	-20	0	78.3	21.4	69.9	21.3	79.5	1.248	7375
2082193	151682	20	Passive Humid	520	2017-10-24-10-28-05	0	0	x	-20	0	78.3	21.4	70	21.4	79.7	1.403	7375
2082194	151683	20	Passive Humid	520	2017-10-24-10-28-07	0	0	x	-20	0	78.3	21.4	69.9	21.4	79.5	1.248	7375
2082195	151684	20	Passive Humid	520	2017-10-24-10-28-09	0	0	x	-20	0	78.3	21.4	69.9	21.4	79.5	1.248	7375
2082196	151685	20	Passive Humid	520	2017-10-24-10-28-11	0	0	x	-20	0	78.1	21.4	69.9	21.4	79.5	1.448	7375
2082197	151686	20	Passive Humid	520	2017-10-24-10-28-13	0	0	x	-20	0	78.2	21.4	69.8	21.4	79.4	1.192	7375
2082198	151687	20	Passive Humid	520	2017-10-24-10-28-15	0	0	x	-20	0	78.3	21.4	69.7	21.3	79.2	0.936	7375
2082199	151688	20	Passive Humid	520	2017-10-24-10-28-17	0	0	x	-20	0	78.3	21.4	69.8	21.4	79.4	1.092	7375
2082200	151689	20	Passive Humid	520	2017-10-24-10-28-19	0	0	x	-20	0	78.3	21.4	69.8	21.4	79.4	1.092	7375
2082201	151690	20	Passive Humid	520	2017-10-24-10-28-51	0	0	x	-15	0	78.4	21.4	70.1	21.3	79.9	1.459	7376
2082202	151691	20	Passive Humid	520	2017-10-24-10-28-53	0	0	x	-15	0	78.4	21.4	70.2	21.3	80	1.615	7376
2082203	151692	20	Passive Humid	520	2017-10-24-10-28-55	0	0	x	-15	0	78.4	21.4	70.4	21.3	80.3	1.926	7376
2082204	151693	20	Passive Humid	520	2017-10-24-10-28-57	0	0	x	-15	0	78.4	21.4	70.6	21.4	80.6	2.237	7376
2082205	151694	20	Passive Humid	520	2017-10-24-10-28-59	0	0	x	-15	0	78.4	21.4	70.6	21.3	80.6	2.237	7376
2082206	151695	20	Passive Humid	520	2017-10-24-10-29-01	0	0	x	-15	0	78.4	21.4	70.6	21.3	80.6	2.237	7376
2082207	151696	20	Passive Humid	520	2017-10-24-10-29-03	0	0	x	-15	0	78.4	21.4	70.7	21.3	80.8	2.393	7376
2082208	151697	20	Passive Humid	520	2017-10-24-10-29-05	0	0	x	-15	0	78.4	21.4	70.8	21.3	80.9	2.549	7376
2082209	151698	20	Passive Humid	520	2017-10-24-10-29-07	0	0	x	-15	0	78.4	21.4	70.8	21.3	80.9	2.549	7376
2082210	151699	20	Passive Humid	520	2017-10-24-10-29-09	0	0	x	-15	0	78.4	21.4	70.7	21.3	80.8	2.393	7376
2082211	151700	20	Passive Humid	520	2017-10-24-10-29-12	0	0	x	-15	0	78.4	21.4	70.8	21.4	80.9	2.549	7376
2082212	151701	20	Passive Humid	520	2017-10-24-10-29-14	0	0	x	-15	0	78.4	21.4	70.7	21.3	80.8	2.393	7376
2082213	151702	20	Passive Humid	520	2017-10-24-10-29-16	0	0	x	-15	0	78.4	21.4	70.8	21.4	80.9	2.549	7376
2082214	151703	20	Passive Humid	520	2017-10-24-10-29-18	0	0	x	-15	0	78.5	21.4	70.6	21.3	80.6	2.137	7376
2082215	151704	20	Passive Humid	520	2017-10-24-10-29-20	0	0	x	-15	0	78.4	21.4	70.7	21.4	80.8	2.393	7376
2082216	151705	20	Passive Humid	520	2017-10-24-10-29-22	0	0	x	-15	0	78.4	21.4	70.6	21.4	80.6	2.237	7376
2082217	151706	20	Passive Humid	520	2017-10-24-10-29-24	0	0	x	-15	0	78.4	21.4	70.6	21.4	80.6	2.237	7376
2082218	151707	20	Passive Humid	520	2017-10-24-10-29-26	0	0	x	-15	0	78.4	21.4	70.6	21.4	80.6	2.237	7376
2082219	151708	20	Passive Humid	520	2017-10-24-10-29-28	0	0	x	-15	0	78.4	21.4	70.4	21.3	80.3	1.926	7376
2082220	151709	20	Passive Humid	520	2017-10-24-10-29-30	0	0	x	-15	0	78.4	21.4	70.6	21.4	80.6	2.237	7376
2082221	151710	20	Passive Humid	520	2017-10-24-10-29-32	0	0	x	-15	0	78.4	21.4	70.6	21.3	80.6	2.237	7376
2082222	151711	20	Passive Humid	520	2017-10-24-10-29-34	0	0	x	-15	0	78.3	21.4	70.6	21.3	80.6	2.337	7376
2082223	151712	20	Passive Humid	520	2017-10-24-10-29-36	0	0	x	-15	0	78.3	21.4	70.7	21.3	80.8	2.493	7376
2082224	151713	20	Passive Humid	520	2017-10-24-10-29-38	0	0	x	-15	0	78.3	21.4	70.6	21.3	80.6	2.337	7376
2082225	151714	20	Passive Humid	520	2017-10-24-10-29-40	0	0	x	-15	0	78.4	21.4	70.6	21.3	80.6	2.237	7376
2082226	151715	20	Passive Humid	520	2017-10-24-10-29-42	0	0	x	-15	0	78.4	21.4	70.6	21.3	80.6	2.237	7376
2082227	151716	20	Passive Humid	520	2017-10-24-10-29-44	0	0	x	-15	0	78.4	21.4	70.5	21.3	80.5	2.082	7376
2082228	151717	20	Passive Humid	520	2017-10-24-10-29-46	0	0	x	-15	0	78.4	21.4	70.5	21.3	80.5	2.082	7376
2082229	151718	20	Passive Humid	520	2017-10-24-10-29-48	0	0	x	-15	0	78.5	21.4	70.4	21.3	80.3	1.826	7376
2082230	151719	20	Passive Humid	520	2017-10-24-10-29-50	0	0	x	-15	0	78.4	21.4	70.3	21.3	80.2	1.77	7376
2082231	151720	20	Passive Humid	520	2017-10-24-10-29-52	0	0	x	-15	0	78.4	21.4	70.3	21.4	80.2	1.77	7376
2082232	151721	20	Passive Humid	520	2017-10-24-10-29-54	0	0	x	-15	0	78.4	21.4	70.1	21.3	79.9	1.459	7376
2082233	151722	20	Passive Humid	520	2017-10-24-10-29-56	0	0	x	-15	0	78.4	21.4	70	21.3	79.7	1.303	7376
2082234	151723	20	Passive Humid	520	2017-10-24-10-29-58	0	0	x	-15	0	78.4	21.4	70.2	21.4	80	1.615	7376
2082235	151724	20	Passive Humid	520	2017-10-24-10-30-00	0	0	x	-15	0	78.4	21.4	70.1	21.3	79.9	1.459	7376
2082236	151725	20	Passive Humid	520	2017-10-24-10-30-02	0	0	x	-15	0	78.5	21.4	70.2	21.3	80	1.515	7376
2082237	151726	20	Passive Humid	520	2017-10-24-10-30-04	0	0	x	-15	0	78.4	21.4	70	21.3	79.7	1.303	7376
2082238	151727	20	Passive Humid	520	2017-10-24-10-30-06	0	0	x	-15	0	78.5	21.4	70	21.3	79.7	1.203	7376
2082239	151728	20	Passive Humid	520	2017-10-24-10-30-08	0	0	x	-15	0	78.4	21.4	69.9	21.3	79.5	1.148	7376
2082240	151729	20	Passive Humid	520	2017-10-24-10-30-10	0	0	x	-15	0	78.5	21.4	69.8	21.3	79.4	0.892	7376
2082241	151730	20	Passive Humid	520	2017-10-24-10-30-12	0	0	x	-15	0	78.4	21.4	69.9	21.4	79.5	1.148	7376
2082242	151731	20	Passive Humid	520	2017-10-24-10-30-14	0	0	x	-15	0	78.4	21.4	69.7	21.3	79.2	0.836	7376
2082243	151732	20	Passive Humid	520	2017-10-24-10-30-16	0	0	x	-15	0	78.3	21.4	69.7	21.3	79.2	0.936	7376
2082244	151733	20	Passive Humid	520	2017-10-24-10-30-18	0	0	x	-15	0	78.3	21.4	69.7	21.3	79.2	0.936	7376
2082245	151734	20	Passive Humid	520	2017-10-24-10-30-20	0	0	x	-15	0	78.2	21.4	69.6	21.3	79.1	0.88	7376
2082246	151735	20	Passive Humid	520	2017-10-24-10-30-22	0	0	x	-15	0	78.2	21.4	69.5	21.3	78.9	0.725	7376
2082247	151736	20	Passive Humid	520	2017-10-24-10-30-24	0	0	x	-15	0	78.1	21.4	69.5	21.3	78.9	0.825	7376
2082248	151737	20	Passive Humid	520	2017-10-24-10-30-26	0	0	x	-15	0	78.2	21.4	69.6	21.4	79.1	0.88	7376
2082249	151738	20	Passive Humid	520	2017-10-24-10-30-28	0	0	x	-15	0	78.2	21.4	69.5	21.3	78.9	0.725	7376
2082250	151739	20	Passive Humid	520	2017-10-24-10-30-30	0	0	x	-15	0	78.1	21.4	69.6	21.4	79.1	0.98	7376
2082251	151740	20	Passive Humid	520	2017-10-24-10-30-32	0	0	x	-15	0	78.1	21.4	69.5	21.4	78.9	0.825	7376
2082252	151741	20	Passive Humid	520	2017-10-24-10-30-34	0	0	x	-15	0	78.2	21.4	69.4	21.3	78.8	0.569	7376
2082253	151742	20	Passive Humid	520	2017-10-24-10-30-36	0	0	x	-15	0	78.2	21.4	69.4	21.3	78.8	0.569	7376
2082254	151743	20	Passive Humid	520	2017-10-24-10-30-38	0	0	x	-15	0	78.2	21.4	69.4	21.3	78.8	0.569	7376
2082255	151744	20	Passive Humid	520	2017-10-24-10-30-40	0	0	x	-15	0	78.3	21.4	69.5	21.4	78.9	0.625	7376
2082256	151745	20	Passive Humid	520	2017-10-24-10-30-42	0	0	x	-15	0	78.3	21.4	69.5	21.4	78.9	0.625	7376
2082257	151746	20	Passive Humid	520	2017-10-24-10-30-44	0	0	x	-15	0	78.3	21.4	69.3	21.3	78.6	0.313	7376
2082258	151747	20	Passive Humid	520	2017-10-24-10-30-46	0	0	x	-15	0	78.2	21.4	69.5	21.4	78.9	0.725	7376
2082259	151748	20	Passive Humid	520	2017-10-24-10-30-48	0	0	x	-15	0	78.3	21.4	69.4	21.4	78.8	0.469	7376
2082260	151749	20	Passive Humid	520	2017-10-24-10-30-50	0	0	x	-15	0	78.3	21.4	69.4	21.4	78.8	0.469	7376
2082261	151750	20	Passive Humid	520	2017-10-24-10-30-52	0	0	x	-15	0	78.3	21.4	69.4	21.4	78.8	0.469	7376
2082262	151751	20	Passive Humid	520	2017-10-24-10-30-54	0	0	x	-15	0	78.3	21.4	69.3	21.3	78.6	0.313	7376
2082263	151752	20	Passive Humid	520	2017-10-24-10-30-56	0	0	x	-15	0	78.3	21.4	69.3	21.3	78.6	0.313	7376
2082264	151753	20	Passive Humid	520	2017-10-24-10-30-58	0	0	x	-15	0	78.3	21.4	69.2	21.3	78.5	0.158	7376
2082265	151754	20	Passive Humid	520	2017-10-24-10-31-00	0	0	x	-15	0	78.3	21.4	69.4	21.4	78.8	0.469	7376
2082266	151755	20	Passive Humid	520	2017-10-24-10-31-02	0	0	x	-15	0	78.3	21.4	69.4	21.4	78.8	0.469	7376
2082267	151756	20	Passive Humid	520	2017-10-24-10-31-04	0	0	x	-15	0	78.3	21.4	69.5	21.3	78.9	0.625	7376
2082268	151757	20	Passive Humid	520	2017-10-24-10-31-06	0	0	x	-15	0	78.3	21.4	69.6	21.3	79.1	0.78	7376
2082269	151758	20	Passive Humid	520	2017-10-24-10-31-08	0	0	x	-15	0	78.3	21.4	69.6	21.3	79.1	0.78	7376
2082270	151759	20	Passive Humid	520	2017-10-24-10-31-10	0	0	x	-15	0	78.3	21.4	69.7	21.3	79.2	0.936	7376
2082271	151760	20	Passive Humid	520	2017-10-24-10-31-12	0	0	x	-15	0	78.3	21.4	69.7	21.3	79.2	0.936	7376
2082272	151761	20	Passive Humid	520	2017-10-24-10-31-14	0	0	x	-15	0	78.2	21.4	70	21.3	79.7	1.503	7376
2082273	151762	20	Passive Humid	520	2017-10-24-10-31-16	0	0	x	-15	0	78.2	21.4	70.1	21.3	79.9	1.659	7376
2082274	151763	20	Passive Humid	520	2017-10-24-10-31-18	0	0	x	-15	0	78.3	21.4	70.4	21.4	80.3	2.026	7376
2082275	151764	20	Passive Humid	520	2017-10-24-10-31-20	0	0	x	-15	0	78.2	21.4	70.6	21.4	80.6	2.437	7376
2082276	151765	20	Passive Humid	520	2017-10-24-10-31-22	0	0	x	-15	0	78.3	21.4	70.9	21.4	81.1	2.804	7376
2082277	151766	20	Passive Humid	520	2017-10-24-10-31-24	0	0	x	-15	0	78.3	21.4	70.7	21.3	80.8	2.493	7376
2082278	151767	20	Passive Humid	520	2017-10-24-10-31-26	0	0	x	-15	0	78.3	21.4	70.7	21.4	80.8	2.493	7376
2082279	151768	20	Passive Humid	520	2017-10-24-10-31-28	0	0	x	-15	0	78.3	21.4	70.6	21.4	80.6	2.337	7376
2082280	151769	20	Passive Humid	520	2017-10-24-10-31-30	0	0	x	-15	0	78.3	21.4	70.5	21.4	80.5	2.182	7376
2082281	151770	20	Passive Humid	520	2017-10-24-10-31-32	0	0	x	-15	0	78.3	21.4	70.3	21.3	80.2	1.87	7376
2082282	151771	20	Passive Humid	520	2017-10-24-10-31-34	0	0	x	-15	0	78.3	21.4	70.3	21.3	80.2	1.87	7376
2082283	151772	20	Passive Humid	520	2017-10-24-10-31-36	0	0	x	-15	0	78.3	21.4	70.3	21.3	80.2	1.87	7376
2082284	151773	20	Passive Humid	520	2017-10-24-10-31-38	0	0	x	-15	0	78.3	21.4	70.6	21.4	80.6	2.337	7376
2082285	151774	20	Passive Humid	520	2017-10-24-10-31-40	0	0	x	-15	0	78.3	21.4	70.7	21.3	80.8	2.493	7376
2082286	151775	20	Passive Humid	520	2017-10-24-10-31-42	0	0	x	-15	0	78.3	21.4	71.1	21.4	81.4	3.116	7376
2082287	151776	20	Passive Humid	520	2017-10-24-10-31-44	0	0	x	-15	0	78.4	21.4	71.3	21.4	81.7	3.327	7376
2082288	151777	20	Passive Humid	520	2017-10-24-10-31-46	0	0	x	-15	0	78.4	21.4	71.2	21.3	81.6	3.172	7376
2082289	151778	20	Passive Humid	520	2017-10-24-10-31-48	0	0	x	-15	0	78.4	21.4	71.3	21.4	81.7	3.327	7376
2082290	151779	20	Passive Humid	520	2017-10-24-10-31-50	0	0	x	-15	0	78.3	21.4	71.3	21.4	81.7	3.427	7376
2082291	151780	20	Passive Humid	520	2017-10-24-10-31-52	0	0	x	-15	0	78.3	21.4	71.4	21.4	81.9	3.583	7376
2082292	151781	20	Passive Humid	520	2017-10-24-10-31-54	0	0	x	-15	0	78.4	21.4	71.4	21.4	81.9	3.483	7376
2082293	151782	20	Passive Humid	520	2017-10-24-10-31-56	0	0	x	-15	0	78.4	21.4	71.3	21.3	81.7	3.327	7376
2082294	151783	20	Passive Humid	520	2017-10-24-10-31-58	0	0	x	-15	0	78.3	21.4	71.3	21.4	81.7	3.427	7376
2082295	151784	20	Passive Humid	520	2017-10-24-10-32-00	0	0	x	-15	0	78.4	21.4	71.1	21.4	81.4	3.016	7376
2082296	151785	20	Passive Humid	520	2017-10-24-10-32-02	0	0	x	-15	0	78.4	21.4	70.8	21.3	80.9	2.549	7376
2082297	151786	20	Passive Humid	520	2017-10-24-10-32-04	0	0	x	-15	0	78.4	21.4	70.6	21.3	80.6	2.237	7376
2082298	151787	20	Passive Humid	520	2017-10-24-10-32-06	0	0	x	-15	0	78.4	21.4	70.6	21.4	80.6	2.237	7376
2082299	151788	20	Passive Humid	520	2017-10-24-10-32-08	0	0	x	-15	0	78.4	21.4	70.4	21.3	80.3	1.926	7376
2082300	151789	20	Passive Humid	520	2017-10-24-10-32-42	0	0	x	-10	0	78.3	21.4	70	21.4	79.7	1.403	7377
2082301	151790	20	Passive Humid	520	2017-10-24-10-32-44	0	0	x	-10	0	78.3	21.4	70	21.3	79.7	1.403	7377
2082302	151791	20	Passive Humid	520	2017-10-24-10-32-46	0	0	x	-10	0	78.3	21.4	70	21.3	79.7	1.403	7377
2082303	151792	20	Passive Humid	520	2017-10-24-10-32-48	0	0	x	-10	0	78.3	21.4	70.2	21.4	80	1.715	7377
2082304	151793	20	Passive Humid	520	2017-10-24-10-32-50	0	0	x	-10	0	78.2	21.4	70.2	21.3	80	1.815	7377
2082305	151794	20	Passive Humid	520	2017-10-24-10-32-52	0	0	x	-10	0	78.2	21.4	70.4	21.3	80.3	2.126	7377
2082306	151795	20	Passive Humid	520	2017-10-24-10-32-54	0	0	x	-10	0	78.2	21.4	70.6	21.3	80.6	2.437	7377
2082307	151796	20	Passive Humid	520	2017-10-24-10-32-56	0	0	x	-10	0	78.2	21.4	70.8	21.3	80.9	2.749	7377
2082308	151797	20	Passive Humid	520	2017-10-24-10-32-58	0	0	x	-10	0	78.2	21.4	70.9	21.3	81.1	2.904	7377
2082309	151798	20	Passive Humid	520	2017-10-24-10-33-00	0	0	x	-10	0	78.3	21.4	71.1	21.3	81.4	3.116	7377
2082310	151799	20	Passive Humid	520	2017-10-24-10-33-02	0	0	x	-10	0	78.3	21.4	71.1	21.3	81.4	3.116	7377
2082311	151800	20	Passive Humid	520	2017-10-24-10-33-04	0	0	x	-10	0	78.2	21.4	71.2	21.4	81.6	3.372	7377
2082312	151801	20	Passive Humid	520	2017-10-24-10-33-06	0	0	x	-10	0	78.3	21.4	71	21.4	81.3	2.96	7377
2082313	151802	20	Passive Humid	520	2017-10-24-10-33-08	0	0	x	-10	0	78.2	21.4	71	21.4	81.3	3.06	7377
2082314	151803	20	Passive Humid	520	2017-10-24-10-33-10	0	0	x	-10	0	78.2	21.4	70.8	21.3	80.9	2.749	7377
2082315	151804	20	Passive Humid	520	2017-10-24-10-33-12	0	0	x	-10	0	78.2	21.4	70.9	21.4	81.1	2.904	7377
2082316	151805	20	Passive Humid	520	2017-10-24-10-33-14	0	0	x	-10	0	78.2	21.4	70.7	21.3	80.8	2.593	7377
2082317	151806	20	Passive Humid	520	2017-10-24-10-33-16	0	0	x	-10	0	78.1	21.4	70.7	21.3	80.8	2.693	7377
2082318	151807	20	Passive Humid	520	2017-10-24-10-33-18	0	0	x	-10	0	78.2	21.4	70.9	21.4	81.1	2.904	7377
2082319	151808	20	Passive Humid	520	2017-10-24-10-33-20	0	0	x	-10	0	78.2	21.4	70.8	21.4	80.9	2.749	7377
2082320	151809	20	Passive Humid	520	2017-10-24-10-33-22	0	0	x	-10	0	78.1	21.4	70.7	21.4	80.8	2.693	7377
2082321	151810	20	Passive Humid	520	2017-10-24-10-33-24	0	0	x	-10	0	78.1	21.4	70.6	21.3	80.6	2.537	7377
2082322	151811	20	Passive Humid	520	2017-10-24-10-33-26	0	0	x	-10	0	78.1	21.4	70.5	21.3	80.5	2.382	7377
2082323	151812	20	Passive Humid	520	2017-10-24-10-33-28	0	0	x	-10	0	78.2	21.4	70.6	21.4	80.6	2.437	7377
2082324	151813	20	Passive Humid	520	2017-10-24-10-33-30	0	0	x	-10	0	78.1	21.4	70.5	21.3	80.5	2.382	7377
2082325	151814	20	Passive Humid	520	2017-10-24-10-33-32	0	0	x	-10	0	78.1	21.4	70.6	21.3	80.6	2.537	7377
2082326	151815	20	Passive Humid	520	2017-10-24-10-33-34	0	0	x	-10	0	78.1	21.4	70.5	21.3	80.5	2.382	7377
2082327	151816	20	Passive Humid	520	2017-10-24-10-33-36	0	0	x	-10	0	78.1	21.4	70.6	21.3	80.6	2.537	7377
2082328	151817	20	Passive Humid	520	2017-10-24-10-33-38	0	0	x	-10	0	78.1	21.4	70.6	21.3	80.6	2.537	7377
2082329	151818	20	Passive Humid	520	2017-10-24-10-33-40	0	0	x	-10	0	78.1	21.4	70.7	21.4	80.8	2.693	7377
2082330	151819	20	Passive Humid	520	2017-10-24-10-33-42	0	0	x	-10	0	78.1	21.4	70.7	21.4	80.8	2.693	7377
2082331	151820	20	Passive Humid	520	2017-10-24-10-33-44	0	0	x	-10	0	78.1	21.4	70.5	21.3	80.5	2.382	7377
2082332	151821	20	Passive Humid	520	2017-10-24-10-33-46	0	0	x	-10	0	78.1	21.4	70.6	21.4	80.6	2.537	7377
2082333	151822	20	Passive Humid	520	2017-10-24-10-33-48	0	0	x	-10	0	78.1	21.4	70.4	21.3	80.3	2.226	7377
2082334	151823	20	Passive Humid	520	2017-10-24-10-33-50	0	0	x	-10	0	78.1	21.4	70.3	21.3	80.2	2.07	7377
2082335	151824	20	Passive Humid	520	2017-10-24-10-33-52	0	0	x	-10	0	78.1	21.4	70.3	21.4	80.2	2.07	7377
2082336	151825	20	Passive Humid	520	2017-10-24-10-33-54	0	0	x	-10	0	78	21.4	70.1	21.3	79.9	1.859	7377
2082337	151826	20	Passive Humid	520	2017-10-24-10-33-56	0	0	x	-10	0	78	21.4	70	21.3	79.7	1.703	7377
2082338	151827	20	Passive Humid	520	2017-10-24-10-33-58	0	0	x	-10	0	78	21.4	70	21.3	79.7	1.703	7377
2082339	151828	20	Passive Humid	520	2017-10-24-10-34-00	0	0	x	-10	0	78	21.4	70	21.4	79.7	1.703	7377
2082340	151829	20	Passive Humid	520	2017-10-24-10-34-02	0	0	x	-10	0	78	21.4	69.9	21.3	79.5	1.548	7377
2082341	151830	20	Passive Humid	520	2017-10-24-10-34-04	0	0	x	-10	0	78	21.4	69.8	21.3	79.4	1.392	7377
2082342	151831	20	Passive Humid	520	2017-10-24-10-34-06	0	0	x	-10	0	78.1	21.4	70	21.4	79.7	1.603	7377
2082343	151832	20	Passive Humid	520	2017-10-24-10-34-08	0	0	x	-10	0	78.1	21.4	70.2	21.3	80	1.915	7377
2082344	151833	20	Passive Humid	520	2017-10-24-10-34-10	0	0	x	-10	0	78.2	21.5	70.5	21.4	80.5	2.282	7377
2082345	151834	20	Passive Humid	520	2017-10-24-10-34-12	0	0	x	-10	0	78	21.4	70.8	21.4	80.9	2.949	7377
2082346	151835	20	Passive Humid	520	2017-10-24-10-34-14	0	0	x	-10	0	78	21.4	71	21.3	81.3	3.26	7377
2082347	151836	20	Passive Humid	520	2017-10-24-10-34-16	0	0	x	-10	0	78	21.4	71.3	21.3	81.7	3.727	7377
2082348	151837	20	Passive Humid	520	2017-10-24-10-34-18	0	0	x	-10	0	78	21.4	71.3	21.3	81.7	3.727	7377
2082349	151838	20	Passive Humid	520	2017-10-24-10-34-21	0	0	x	-10	0	78.1	21.4	71.2	21.3	81.6	3.472	7377
2082350	151839	20	Passive Humid	520	2017-10-24-10-34-23	0	0	x	-10	0	78.2	21.5	71	21.3	81.3	3.06	7377
2082351	151840	20	Passive Humid	520	2017-10-24-10-34-25	0	0	x	-10	0	78.1	21.4	70.9	21.4	81.1	3.004	7377
2082352	151841	20	Passive Humid	520	2017-10-24-10-34-27	0	0	x	-10	0	78	21.4	70.7	21.3	80.8	2.793	7377
2082353	151842	20	Passive Humid	520	2017-10-24-10-34-29	0	0	x	-10	0	78.1	21.4	70.7	21.3	80.8	2.693	7377
2082354	151843	20	Passive Humid	520	2017-10-24-10-34-31	0	0	x	-10	0	78.2	21.5	70.8	21.3	80.9	2.749	7377
2082355	151844	20	Passive Humid	520	2017-10-24-10-34-33	0	0	x	-10	0	78.1	21.4	71.1	21.4	81.4	3.316	7377
2082356	151845	20	Passive Humid	520	2017-10-24-10-34-35	0	0	x	-10	0	78.1	21.4	71.1	21.3	81.4	3.316	7377
2082357	151846	20	Passive Humid	520	2017-10-24-10-34-37	0	0	x	-10	0	78	21.4	71.3	21.3	81.7	3.727	7377
2082358	151847	20	Passive Humid	520	2017-10-24-10-34-39	0	0	x	-10	0	78	21.4	71.4	21.3	81.9	3.883	7377
2082359	151848	20	Passive Humid	520	2017-10-24-10-34-41	0	0	x	-10	0	78.1	21.4	71.6	21.3	82.2	4.094	7377
2082360	151849	20	Passive Humid	520	2017-10-24-10-34-43	0	0	x	-10	0	78	21.4	71.9	21.4	82.7	4.661	7377
2082361	151850	20	Passive Humid	520	2017-10-24-10-34-45	0	0	x	-10	0	78	21.4	71.8	21.3	82.5	4.506	7377
2082362	151851	20	Passive Humid	520	2017-10-24-10-34-47	0	0	x	-10	0	78	21.4	71.6	21.3	82.2	4.194	7377
2082363	151852	20	Passive Humid	520	2017-10-24-10-34-49	0	0	x	-10	0	78.1	21.4	71.7	21.4	82.3	4.25	7377
2082364	151853	20	Passive Humid	520	2017-10-24-10-34-51	0	0	x	-10	0	78	21.4	71.7	21.3	82.3	4.35	7377
2082365	151854	20	Passive Humid	520	2017-10-24-10-34-53	0	0	x	-10	0	78	21.4	71.9	21.3	82.7	4.661	7377
2082366	151855	20	Passive Humid	520	2017-10-24-10-34-55	0	0	x	-10	0	78.1	21.4	72.1	21.4	83	4.873	7377
2082367	151856	20	Passive Humid	520	2017-10-24-10-34-57	0	0	x	-10	0	78.1	21.4	72	21.3	82.8	4.717	7377
2082368	151857	20	Passive Humid	520	2017-10-24-10-34-59	0	0	x	-10	0	78.1	21.4	72.1	21.4	83	4.873	7377
2082369	151858	20	Passive Humid	520	2017-10-24-10-35-01	0	0	x	-10	0	78	21.4	71.9	21.4	82.7	4.661	7377
2082370	151859	20	Passive Humid	520	2017-10-24-10-35-03	0	0	x	-10	0	78	21.4	71.8	21.4	82.5	4.506	7377
2082371	151860	20	Passive Humid	520	2017-10-24-10-35-05	0	0	x	-10	0	78.1	21.4	71.5	21.3	82	3.939	7377
2082372	151861	20	Passive Humid	520	2017-10-24-10-35-07	0	0	x	-10	0	78.1	21.4	71.3	21.3	81.7	3.627	7377
2082373	151862	20	Passive Humid	520	2017-10-24-10-35-09	0	0	x	-10	0	78.1	21.4	71.1	21.3	81.4	3.316	7377
2082374	151863	20	Passive Humid	520	2017-10-24-10-35-11	0	0	x	-10	0	78.1	21.4	71	21.4	81.3	3.16	7377
2082375	151864	20	Passive Humid	520	2017-10-24-10-35-13	0	0	x	-10	0	78.1	21.4	70.9	21.4	81.1	3.004	7377
2082376	151865	20	Passive Humid	520	2017-10-24-10-35-15	0	0	x	-10	0	78.2	21.5	70.7	21.4	80.8	2.593	7377
2082377	151866	20	Passive Humid	520	2017-10-24-10-35-17	0	0	x	-10	0	78.1	21.4	70.6	21.4	80.6	2.537	7377
2082378	151867	20	Passive Humid	520	2017-10-24-10-35-19	0	0	x	-10	0	78.1	21.4	70.4	21.3	80.3	2.226	7377
2082379	151868	20	Passive Humid	520	2017-10-24-10-35-21	0	0	x	-10	0	78.1	21.4	70.4	21.4	80.3	2.226	7377
2082380	151869	20	Passive Humid	520	2017-10-24-10-35-23	0	0	x	-10	0	78.1	21.4	70.2	21.3	80	1.915	7377
2082381	151870	20	Passive Humid	520	2017-10-24-10-35-25	0	0	x	-10	0	78	21.4	70.2	21.3	80	2.015	7377
2082382	151871	20	Passive Humid	520	2017-10-24-10-35-27	0	0	x	-10	0	78.1	21.4	70.2	21.4	80	1.915	7377
2082383	151872	20	Passive Humid	520	2017-10-24-10-35-29	0	0	x	-10	0	78.1	21.4	70.2	21.3	80	1.915	7377
2082384	151873	20	Passive Humid	520	2017-10-24-10-35-31	0	0	x	-10	0	78.1	21.4	70.5	21.4	80.5	2.382	7377
2082385	151874	20	Passive Humid	520	2017-10-24-10-35-33	0	0	x	-10	0	78.1	21.4	70.6	21.3	80.6	2.537	7377
2082386	151875	20	Passive Humid	520	2017-10-24-10-35-35	0	0	x	-10	0	78.1	21.4	70.6	21.3	80.6	2.537	7377
2082387	151876	20	Passive Humid	520	2017-10-24-10-35-37	0	0	x	-10	0	78.1	21.4	70.7	21.3	80.8	2.693	7377
2082388	151877	20	Passive Humid	520	2017-10-24-10-35-39	0	0	x	-10	0	78	21.4	71	21.4	81.3	3.26	7377
2082389	151878	20	Passive Humid	520	2017-10-24-10-35-41	0	0	x	-10	0	78.1	21.4	70.9	21.4	81.1	3.004	7377
2082390	151879	20	Passive Humid	520	2017-10-24-10-35-43	0	0	x	-10	0	78.1	21.4	70.7	21.3	80.8	2.693	7377
2082391	151880	20	Passive Humid	520	2017-10-24-10-35-45	0	0	x	-10	0	78.1	21.4	70.7	21.3	80.8	2.693	7377
2082392	151881	20	Passive Humid	520	2017-10-24-10-35-47	0	0	x	-10	0	78.1	21.4	70.8	21.3	80.9	2.849	7377
2082393	151882	20	Passive Humid	520	2017-10-24-10-35-49	0	0	x	-10	0	78.1	21.4	71.1	21.4	81.4	3.316	7377
2082394	151883	20	Passive Humid	520	2017-10-24-10-35-51	0	0	x	-10	0	78.1	21.4	71.4	21.4	81.9	3.783	7377
2082395	151884	20	Passive Humid	520	2017-10-24-10-35-53	0	0	x	-10	0	78.1	21.4	71.3	21.4	81.7	3.627	7377
2082396	151885	20	Passive Humid	520	2017-10-24-10-35-55	0	0	x	-10	0	78.1	21.4	71	21.3	81.3	3.16	7377
2082397	151886	20	Passive Humid	520	2017-10-24-10-35-57	0	0	x	-10	0	78.1	21.4	70.8	21.3	80.9	2.849	7377
2082398	151887	20	Passive Humid	520	2017-10-24-10-35-59	0	0	x	-10	0	78	21.4	70.8	21.4	80.9	2.949	7377
2082399	151888	20	Passive Humid	520	2017-10-24-10-36-33	0	0	x	-5	0	78.1	21.4	70.5	21.3	80.5	2.382	7378
2082400	151889	20	Passive Humid	520	2017-10-24-10-36-35	0	0	x	-5	0	78.1	21.4	70.5	21.3	80.5	2.382	7378
2082401	151890	20	Passive Humid	520	2017-10-24-10-36-37	0	0	x	-5	0	78.1	21.4	70.5	21.3	80.5	2.382	7378
2082402	151891	20	Passive Humid	520	2017-10-24-10-36-39	0	0	x	-5	0	78.1	21.4	70.6	21.4	80.6	2.537	7378
2082403	151892	20	Passive Humid	520	2017-10-24-10-36-41	0	0	x	-5	0	78.2	21.4	70.4	21.3	80.3	2.126	7378
2082404	151893	20	Passive Humid	520	2017-10-24-10-36-43	0	0	x	-5	0	78.1	21.4	70.6	21.4	80.6	2.537	7378
2082405	151894	20	Passive Humid	520	2017-10-24-10-36-45	0	0	x	-5	0	78.1	21.4	70.6	21.4	80.6	2.537	7378
2082406	151895	20	Passive Humid	520	2017-10-24-10-36-47	0	0	x	-5	0	78.1	21.4	70.6	21.3	80.6	2.537	7378
2082407	151896	20	Passive Humid	520	2017-10-24-10-36-49	0	0	x	-5	0	78.1	21.4	70.7	21.3	80.8	2.693	7378
2082408	151897	20	Passive Humid	520	2017-10-24-10-36-51	0	0	x	-5	0	78.1	21.4	70.9	21.4	81.1	3.004	7378
2082409	151898	20	Passive Humid	520	2017-10-24-10-36-53	0	0	x	-5	0	78.1	21.4	70.8	21.4	80.9	2.849	7378
2082410	151899	20	Passive Humid	520	2017-10-24-10-36-55	0	0	x	-5	0	78.1	21.4	70.7	21.3	80.8	2.693	7378
2082411	151900	20	Passive Humid	520	2017-10-24-10-36-57	0	0	x	-5	0	78.1	21.4	70.8	21.3	80.9	2.849	7378
2082412	151901	20	Passive Humid	520	2017-10-24-10-36-59	0	0	x	-5	0	78.1	21.4	71	21.4	81.3	3.16	7378
2082413	151902	20	Passive Humid	520	2017-10-24-10-37-01	0	0	x	-5	0	78.2	21.4	71	21.3	81.3	3.06	7378
2082414	151903	20	Passive Humid	520	2017-10-24-10-37-03	0	0	x	-5	0	78.1	21.4	71.1	21.4	81.4	3.316	7378
2082415	151904	20	Passive Humid	520	2017-10-24-10-37-05	0	0	x	-5	0	78.1	21.4	70.9	21.3	81.1	3.004	7378
2082416	151905	20	Passive Humid	520	2017-10-24-10-37-07	0	0	x	-5	0	78.1	21.4	70.7	21.3	80.8	2.693	7378
2082417	151906	20	Passive Humid	520	2017-10-24-10-37-09	0	0	x	-5	0	78.2	21.4	70.6	21.3	80.6	2.437	7378
2082418	151907	20	Passive Humid	520	2017-10-24-10-37-11	0	0	x	-5	0	78.1	21.4	70.6	21.4	80.6	2.537	7378
2082419	151908	20	Passive Humid	520	2017-10-24-10-37-13	0	0	x	-5	0	78.2	21.4	70.5	21.4	80.5	2.282	7378
2082420	151909	20	Passive Humid	520	2017-10-24-10-37-15	0	0	x	-5	0	78.2	21.4	70.4	21.4	80.3	2.126	7378
2082421	151910	20	Passive Humid	520	2017-10-24-10-37-17	0	0	x	-5	0	78.3	21.5	70.3	21.4	80.2	1.87	7378
2082422	151911	20	Passive Humid	520	2017-10-24-10-37-19	0	0	x	-5	0	78.2	21.4	70	21.3	79.7	1.503	7378
2082423	151912	20	Passive Humid	520	2017-10-24-10-37-21	0	0	x	-5	0	78.2	21.4	70	21.4	79.7	1.503	7378
2082424	151913	20	Passive Humid	520	2017-10-24-10-37-23	0	0	x	-5	0	78.2	21.4	70	21.4	79.7	1.503	7378
2082425	151914	20	Passive Humid	520	2017-10-24-10-37-25	0	0	x	-5	0	78.1	21.4	70	21.4	79.7	1.603	7378
2082426	151915	20	Passive Humid	520	2017-10-24-10-37-27	0	0	x	-5	0	78.2	21.4	70.1	21.4	79.9	1.659	7378
2082427	151916	20	Passive Humid	520	2017-10-24-10-37-29	0	0	x	-5	0	78.2	21.4	70	21.3	79.7	1.503	7378
2082428	151917	20	Passive Humid	520	2017-10-24-10-37-31	0	0	x	-5	0	78.2	21.4	70.1	21.4	79.9	1.659	7378
2082429	151918	20	Passive Humid	520	2017-10-24-10-37-33	0	0	x	-5	0	78.3	21.5	70	21.4	79.7	1.403	7378
2082430	151919	20	Passive Humid	520	2017-10-24-10-37-35	0	0	x	-5	0	78.1	21.4	70	21.4	79.7	1.603	7378
2082431	151920	20	Passive Humid	520	2017-10-24-10-37-37	0	0	x	-5	0	78.1	21.4	69.9	21.4	79.5	1.448	7378
2082432	151921	20	Passive Humid	520	2017-10-24-10-37-39	0	0	x	-5	0	78.2	21.4	69.9	21.4	79.5	1.348	7378
2082433	151922	20	Passive Humid	520	2017-10-24-10-37-41	0	0	x	-5	0	78.2	21.4	69.7	21.3	79.2	1.036	7378
2082434	151923	20	Passive Humid	520	2017-10-24-10-37-43	0	0	x	-5	0	78.1	21.4	69.9	21.4	79.5	1.448	7378
2082435	151924	20	Passive Humid	520	2017-10-24-10-37-45	0	0	x	-5	0	78.1	21.4	69.7	21.3	79.2	1.136	7378
2082436	151925	20	Passive Humid	520	2017-10-24-10-37-47	0	0	x	-5	0	78.1	21.4	69.8	21.4	79.4	1.292	7378
2082437	151926	20	Passive Humid	520	2017-10-24-10-37-49	0	0	x	-5	0	78.1	21.4	69.9	21.4	79.5	1.448	7378
2082438	151927	20	Passive Humid	520	2017-10-24-10-37-51	0	0	x	-5	0	78.1	21.4	70	21.4	79.7	1.603	7378
2082439	151928	20	Passive Humid	520	2017-10-24-10-37-53	0	0	x	-5	0	78.1	21.4	69.9	21.4	79.5	1.448	7378
2082440	151929	20	Passive Humid	520	2017-10-24-10-37-55	0	0	x	-5	0	78.1	21.4	69.8	21.4	79.4	1.292	7378
2082441	151930	20	Passive Humid	520	2017-10-24-10-37-57	0	0	x	-5	0	78	21.4	69.8	21.4	79.4	1.392	7378
2082442	151931	20	Passive Humid	520	2017-10-24-10-37-59	0	0	x	-5	0	78	21.4	69.7	21.4	79.2	1.236	7378
2082443	151932	20	Passive Humid	520	2017-10-24-10-38-01	0	0	x	-5	0	78	21.4	69.6	21.3	79.1	1.08	7378
2082444	151933	20	Passive Humid	520	2017-10-24-10-38-03	0	0	x	-5	0	78.1	21.4	69.7	21.4	79.2	1.136	7378
2082445	151934	20	Passive Humid	520	2017-10-24-10-38-05	0	0	x	-5	0	78.1	21.4	69.5	21.3	78.9	0.825	7378
2082446	151935	20	Passive Humid	520	2017-10-24-10-38-07	0	0	x	-5	0	78.1	21.4	69.5	21.3	78.9	0.825	7378
2082447	151936	20	Passive Humid	520	2017-10-24-10-38-09	0	0	x	-5	0	78.1	21.4	69.5	21.3	78.9	0.825	7378
2082448	151937	20	Passive Humid	520	2017-10-24-10-38-11	0	0	x	-5	0	78.1	21.4	69.5	21.4	78.9	0.825	7378
2082449	151938	20	Passive Humid	520	2017-10-24-10-38-13	0	0	x	-5	0	78.1	21.4	69.5	21.4	78.9	0.825	7378
2082450	151939	20	Passive Humid	520	2017-10-24-10-38-15	0	0	x	-5	0	78.1	21.4	69.4	21.3	78.8	0.669	7378
2082451	151940	20	Passive Humid	520	2017-10-24-10-38-17	0	0	x	-5	0	78.1	21.4	69.4	21.3	78.8	0.669	7378
2082452	151941	20	Passive Humid	520	2017-10-24-10-38-19	0	0	x	-5	0	78.1	21.4	69.5	21.4	78.9	0.825	7378
2082453	151942	20	Passive Humid	520	2017-10-24-10-38-21	0	0	x	-5	0	78.1	21.4	69.5	21.3	78.9	0.825	7378
2082454	151943	20	Passive Humid	520	2017-10-24-10-38-23	0	0	x	-5	0	78.1	21.4	69.7	21.3	79.2	1.136	7378
2082455	151944	20	Passive Humid	520	2017-10-24-10-38-25	0	0	x	-5	0	78.1	21.4	70	21.4	79.7	1.603	7378
2082456	151945	20	Passive Humid	520	2017-10-24-10-38-27	0	0	x	-5	0	78	21.4	70.2	21.4	80	2.015	7378
2082457	151946	20	Passive Humid	520	2017-10-24-10-38-29	0	0	x	-5	0	78	21.4	70.3	21.3	80.2	2.17	7378
2082458	151947	20	Passive Humid	520	2017-10-24-10-38-31	0	0	x	-5	0	78	21.4	70.6	21.4	80.6	2.637	7378
2082459	151948	20	Passive Humid	520	2017-10-24-10-38-33	0	0	x	-5	0	78	21.4	70.6	21.3	80.6	2.637	7378
2082460	151949	20	Passive Humid	520	2017-10-24-10-38-35	0	0	x	-5	0	78	21.4	70.7	21.4	80.8	2.793	7378
2082461	151950	20	Passive Humid	520	2017-10-24-10-38-37	0	0	x	-5	0	77.9	21.4	70.7	21.4	80.8	2.893	7378
2082462	151951	20	Passive Humid	520	2017-10-24-10-38-39	0	0	x	-5	0	77.8	21.4	70.6	21.3	80.6	2.837	7378
2082463	151952	20	Passive Humid	520	2017-10-24-10-38-41	0	0	x	-5	0	77.8	21.4	70.6	21.3	80.6	2.837	7378
2082464	151953	20	Passive Humid	520	2017-10-24-10-38-43	0	0	x	-5	0	77.8	21.4	70.4	21.3	80.3	2.526	7378
2082465	151954	20	Passive Humid	520	2017-10-24-10-38-45	0	0	x	-5	0	77.9	21.4	70.4	21.4	80.3	2.426	7378
2082466	151955	20	Passive Humid	520	2017-10-24-10-38-47	0	0	x	-5	0	77.9	21.4	70.2	21.3	80	2.115	7378
2082467	151956	20	Passive Humid	520	2017-10-24-10-38-49	0	0	x	-5	0	78	21.4	70.2	21.4	80	2.015	7378
2082468	151957	20	Passive Humid	520	2017-10-24-10-38-51	0	0	x	-5	0	78	21.4	70	21.3	79.7	1.703	7378
2082469	151958	20	Passive Humid	520	2017-10-24-10-38-53	0	0	x	-5	0	78	21.4	70	21.3	79.7	1.703	7378
2082470	151959	20	Passive Humid	520	2017-10-24-10-38-55	0	0	x	-5	0	78	21.4	70.1	21.4	79.9	1.859	7378
2082471	151960	20	Passive Humid	520	2017-10-24-10-38-57	0	0	x	-5	0	78	21.4	70	21.3	79.7	1.703	7378
2082472	151961	20	Passive Humid	520	2017-10-24-10-38-59	0	0	x	-5	0	78	21.4	70	21.3	79.7	1.703	7378
2082473	151962	20	Passive Humid	520	2017-10-24-10-39-01	0	0	x	-5	0	78	21.4	70	21.3	79.7	1.703	7378
2082474	151963	20	Passive Humid	520	2017-10-24-10-39-03	0	0	x	-5	0	78	21.4	70.1	21.3	79.9	1.859	7378
2082475	151964	20	Passive Humid	520	2017-10-24-10-39-05	0	0	x	-5	0	78	21.4	70.3	21.3	80.2	2.17	7378
2082476	151965	20	Passive Humid	520	2017-10-24-10-39-07	0	0	x	-5	0	78	21.4	70.4	21.4	80.3	2.326	7378
2082477	151966	20	Passive Humid	520	2017-10-24-10-39-09	0	0	x	-5	0	78.1	21.4	70.2	21.3	80	1.915	7378
2082478	151967	20	Passive Humid	520	2017-10-24-10-39-11	0	0	x	-5	0	78.1	21.4	70.3	21.4	80.2	2.07	7378
2082479	151968	20	Passive Humid	520	2017-10-24-10-39-13	0	0	x	-5	0	78.1	21.4	70.1	21.3	79.9	1.759	7378
2082480	151969	20	Passive Humid	520	2017-10-24-10-39-15	0	0	x	-5	0	78.1	21.4	70.2	21.4	80	1.915	7378
2082481	151970	20	Passive Humid	520	2017-10-24-10-39-17	0	0	x	-5	0	78	21.4	70	21.3	79.7	1.703	7378
2082482	151971	20	Passive Humid	520	2017-10-24-10-39-19	0	0	x	-5	0	78.1	21.4	70.2	21.4	80	1.915	7378
2082483	151972	20	Passive Humid	520	2017-10-24-10-39-21	0	0	x	-5	0	78.1	21.4	70.2	21.4	80	1.915	7378
2082484	151973	20	Passive Humid	520	2017-10-24-10-39-23	0	0	x	-5	0	78.1	21.4	70.2	21.4	80	1.915	7378
2082485	151974	20	Passive Humid	520	2017-10-24-10-39-25	0	0	x	-5	0	78	21.4	70.2	21.3	80	2.015	7378
2082486	151975	20	Passive Humid	520	2017-10-24-10-39-27	0	0	x	-5	0	78	21.4	70.3	21.3	80.2	2.17	7378
2082487	151976	20	Passive Humid	520	2017-10-24-10-39-30	0	0	x	-5	0	78	21.4	70.4	21.4	80.3	2.326	7378
2082488	151977	20	Passive Humid	520	2017-10-24-10-39-32	0	0	x	-5	0	78.1	21.4	70.2	21.3	80	1.915	7378
2082489	151978	20	Passive Humid	520	2017-10-24-10-39-34	0	0	x	-5	0	78.1	21.4	70	21.3	79.7	1.603	7378
2082490	151979	20	Passive Humid	520	2017-10-24-10-39-36	0	0	x	-5	0	78.1	21.4	70	21.3	79.7	1.603	7378
2082491	151980	20	Passive Humid	520	2017-10-24-10-39-38	0	0	x	-5	0	78.1	21.4	70	21.3	79.7	1.603	7378
2082492	151981	20	Passive Humid	520	2017-10-24-10-39-40	0	0	x	-5	0	78.1	21.4	69.9	21.3	79.5	1.448	7378
2082493	151982	20	Passive Humid	520	2017-10-24-10-39-42	0	0	x	-5	0	78	21.4	69.9	21.3	79.5	1.548	7378
2082494	151983	20	Passive Humid	520	2017-10-24-10-39-44	0	0	x	-5	0	78.1	21.4	70	21.4	79.7	1.603	7378
2082495	151984	20	Passive Humid	520	2017-10-24-10-39-46	0	0	x	-5	0	78.1	21.4	69.8	21.3	79.4	1.292	7378
2082496	151985	20	Passive Humid	520	2017-10-24-10-39-48	0	0	x	-5	0	78.1	21.4	69.8	21.3	79.4	1.292	7378
2082497	151986	20	Passive Humid	520	2017-10-24-10-39-50	0	0	x	-5	0	78.1	21.4	69.8	21.3	79.4	1.292	7378
2082498	151987	20	Passive Humid	520	2017-10-24-10-40-24	0	0	x	0	0	78.1	21.4	69.7	21.3	79.2	1.136	7379
2082499	151988	20	Passive Humid	520	2017-10-24-10-40-26	0	0	x	0	0	78.1	21.4	69.9	21.4	79.5	1.448	7379
2082500	151989	20	Passive Humid	520	2017-10-24-10-40-28	0	0	x	0	0	78.1	21.4	69.9	21.4	79.5	1.448	7379
2082501	151990	20	Passive Humid	520	2017-10-24-10-40-30	0	0	x	0	0	78.1	21.4	69.7	21.3	79.2	1.136	7379
2082502	151991	20	Passive Humid	520	2017-10-24-10-40-32	0	0	x	0	0	78.1	21.4	70.1	21.4	79.9	1.759	7379
2082503	151992	20	Passive Humid	520	2017-10-24-10-40-34	0	0	x	0	0	78.1	21.4	70.1	21.3	79.9	1.759	7379
2082504	151993	20	Passive Humid	520	2017-10-24-10-40-36	0	0	x	0	0	78.1	21.4	70.1	21.3	79.9	1.759	7379
2082505	151994	20	Passive Humid	520	2017-10-24-10-40-38	0	0	x	0	0	78	21.4	70.3	21.4	80.2	2.17	7379
2082506	151995	20	Passive Humid	520	2017-10-24-10-40-40	0	0	x	0	0	78	21.4	70.4	21.4	80.3	2.326	7379
2082507	151996	20	Passive Humid	520	2017-10-24-10-40-42	0	0	x	0	0	77.9	21.4	70.6	21.3	80.6	2.737	7379
2082508	151997	20	Passive Humid	520	2017-10-24-10-40-44	0	0	x	0	0	78	21.4	70.5	21.3	80.5	2.482	7379
2082509	151998	20	Passive Humid	520	2017-10-24-10-40-46	0	0	x	0	0	78	21.4	70.4	21.3	80.3	2.326	7379
2082510	151999	20	Passive Humid	520	2017-10-24-10-40-48	0	0	x	0	0	78	21.4	70.3	21.3	80.2	2.17	7379
2082511	152000	20	Passive Humid	520	2017-10-24-10-40-50	0	0	x	0	0	78	21.4	70.3	21.4	80.2	2.17	7379
2082512	152001	20	Passive Humid	520	2017-10-24-10-40-52	0	0	x	0	0	77.9	21.4	70.3	21.4	80.2	2.27	7379
2082513	152002	20	Passive Humid	520	2017-10-24-10-40-54	0	0	x	0	0	78	21.4	70.2	21.3	80	2.015	7379
2082514	152003	20	Passive Humid	520	2017-10-24-10-40-56	0	0	x	0	0	78	21.4	70.4	21.3	80.3	2.326	7379
2082515	152004	20	Passive Humid	520	2017-10-24-10-40-58	0	0	x	0	0	78	21.4	70.3	21.3	80.2	2.17	7379
2082516	152005	20	Passive Humid	520	2017-10-24-10-41-00	0	0	x	0	0	78	21.4	70.2	21.3	80	2.015	7379
2082517	152006	20	Passive Humid	520	2017-10-24-10-41-02	0	0	x	0	0	78	21.4	70.4	21.4	80.3	2.326	7379
2082518	152007	20	Passive Humid	520	2017-10-24-10-41-04	0	0	x	0	0	78	21.4	70.4	21.3	80.3	2.326	7379
2082519	152008	20	Passive Humid	520	2017-10-24-10-41-06	0	0	x	0	0	77.9	21.4	70.4	21.3	80.3	2.426	7379
2082520	152009	20	Passive Humid	520	2017-10-24-10-41-08	0	0	x	0	0	77.9	21.4	70.7	21.4	80.8	2.893	7379
2082521	152010	20	Passive Humid	520	2017-10-24-10-41-10	0	0	x	0	0	77.9	21.4	70.8	21.3	80.9	3.049	7379
2082522	152011	20	Passive Humid	520	2017-10-24-10-41-12	0	0	x	0	0	77.9	21.4	70.9	21.3	81.1	3.204	7379
2082523	152012	20	Passive Humid	520	2017-10-24-10-41-14	0	0	x	0	0	77.8	21.4	71	21.4	81.3	3.46	7379
2082524	152013	20	Passive Humid	520	2017-10-24-10-41-16	0	0	x	0	0	77.8	21.4	70.9	21.3	81.1	3.304	7379
2082525	152014	20	Passive Humid	520	2017-10-24-10-41-18	0	0	x	0	0	78	21.5	70.9	21.4	81.1	3.104	7379
2082526	152015	20	Passive Humid	520	2017-10-24-10-41-20	0	0	x	0	0	78	21.4	70.7	21.4	80.8	2.793	7379
2082527	152016	20	Passive Humid	520	2017-10-24-10-41-22	0	0	x	0	0	77.9	21.4	70.7	21.4	80.8	2.893	7379
2082528	152017	20	Passive Humid	520	2017-10-24-10-41-24	0	0	x	0	0	78	21.4	70.6	21.4	80.6	2.637	7379
2082529	152018	20	Passive Humid	520	2017-10-24-10-41-26	0	0	x	0	0	77.9	21.4	70.4	21.3	80.3	2.426	7379
2082530	152019	20	Passive Humid	520	2017-10-24-10-41-28	0	0	x	0	0	77.9	21.4	70.3	21.3	80.2	2.27	7379
2082531	152020	20	Passive Humid	520	2017-10-24-10-41-30	0	0	x	0	0	78	21.4	70.4	21.4	80.3	2.326	7379
2082532	152021	20	Passive Humid	520	2017-10-24-10-41-32	0	0	x	0	0	78	21.4	70.3	21.3	80.2	2.17	7379
2082533	152022	20	Passive Humid	520	2017-10-24-10-41-34	0	0	x	0	0	77.9	21.4	70.3	21.4	80.2	2.27	7379
2082534	152023	20	Passive Humid	520	2017-10-24-10-41-36	0	0	x	0	0	78	21.4	70.1	21.3	79.9	1.859	7379
2082535	152024	20	Passive Humid	520	2017-10-24-10-41-38	0	0	x	0	0	78	21.4	70.2	21.3	80	2.015	7379
2082536	152025	20	Passive Humid	520	2017-10-24-10-41-40	0	0	x	0	0	78	21.4	70.4	21.3	80.3	2.326	7379
2082537	152026	20	Passive Humid	520	2017-10-24-10-41-42	0	0	x	0	0	78	21.4	70.4	21.3	80.3	2.326	7379
2082538	152027	20	Passive Humid	520	2017-10-24-10-41-44	0	0	x	0	0	78	21.4	70.7	21.4	80.8	2.793	7379
2082539	152028	20	Passive Humid	520	2017-10-24-10-41-46	0	0	x	0	0	78	21.4	70.7	21.3	80.8	2.793	7379
2082540	152029	20	Passive Humid	520	2017-10-24-10-41-48	0	0	x	0	0	78	21.4	70.8	21.4	80.9	2.949	7379
2082541	152030	20	Passive Humid	520	2017-10-24-10-41-50	0	0	x	0	0	78.1	21.5	70.6	21.3	80.6	2.537	7379
2082542	152031	20	Passive Humid	520	2017-10-24-10-41-52	0	0	x	0	0	78	21.4	70.7	21.4	80.8	2.793	7379
2082543	152032	20	Passive Humid	520	2017-10-24-10-41-54	0	0	x	0	0	78	21.4	70.6	21.4	80.6	2.637	7379
2082544	152033	20	Passive Humid	520	2017-10-24-10-41-56	0	0	x	0	0	78	21.4	70.6	21.4	80.6	2.637	7379
2082545	152034	20	Passive Humid	520	2017-10-24-10-41-58	0	0	x	0	0	78.1	21.5	70.4	21.4	80.3	2.226	7379
2082546	152035	20	Passive Humid	520	2017-10-24-10-42-00	0	0	x	0	0	78.1	21.5	70.3	21.4	80.2	2.07	7379
2082547	152036	20	Passive Humid	520	2017-10-24-10-42-02	0	0	x	0	0	78	21.4	70.4	21.4	80.3	2.326	7379
2082548	152037	20	Passive Humid	520	2017-10-24-10-42-04	0	0	x	0	0	78	21.4	70.5	21.3	80.5	2.482	7379
2082549	152038	20	Passive Humid	520	2017-10-24-10-42-06	0	0	x	0	0	78	21.4	70.7	21.4	80.8	2.793	7379
2082550	152039	20	Passive Humid	520	2017-10-24-10-42-08	0	0	x	0	0	78	21.4	70.7	21.4	80.8	2.793	7379
2082551	152040	20	Passive Humid	520	2017-10-24-10-42-10	0	0	x	0	0	78	21.4	70.8	21.4	80.9	2.949	7379
2082552	152041	20	Passive Humid	520	2017-10-24-10-42-12	0	0	x	0	0	78	21.5	70.8	21.4	80.9	2.949	7379
2082553	152042	20	Passive Humid	520	2017-10-24-10-42-14	0	0	x	0	0	77.9	21.4	70.9	21.4	81.1	3.204	7379
2082554	152043	20	Passive Humid	520	2017-10-24-10-42-16	0	0	x	0	0	77.8	21.4	71.1	21.4	81.4	3.616	7379
2082555	152044	20	Passive Humid	520	2017-10-24-10-42-18	0	0	x	0	0	77.8	21.4	71.3	21.4	81.7	3.927	7379
2082556	152045	20	Passive Humid	520	2017-10-24-10-42-20	0	0	x	0	0	77.9	21.4	71.5	21.4	82	4.139	7379
2082557	152046	20	Passive Humid	520	2017-10-24-10-42-22	0	0	x	0	0	78	21.5	71.6	21.4	82.2	4.194	7379
2082558	152047	20	Passive Humid	520	2017-10-24-10-42-24	0	0	x	0	0	78	21.5	71.7	21.4	82.3	4.35	7379
2082559	152048	20	Passive Humid	520	2017-10-24-10-42-26	0	0	x	0	0	78	21.5	71.9	21.4	82.7	4.661	7379
2082560	152049	20	Passive Humid	520	2017-10-24-10-42-28	0	0	x	0	0	78.1	21.5	71.8	21.4	82.5	4.406	7379
2082561	152050	20	Passive Humid	520	2017-10-24-10-42-30	0	0	x	0	0	78	21.5	71.7	21.4	82.3	4.35	7379
2082562	152051	20	Passive Humid	520	2017-10-24-10-42-32	0	0	x	0	0	77.9	21.4	71.7	21.4	82.3	4.45	7379
2082563	152052	20	Passive Humid	520	2017-10-24-10-42-34	0	0	x	0	0	78	21.5	71.8	21.4	82.5	4.506	7379
2082564	152053	20	Passive Humid	520	2017-10-24-10-42-36	0	0	x	0	0	78	21.5	71.8	21.4	82.5	4.506	7379
2082565	152054	20	Passive Humid	520	2017-10-24-10-42-38	0	0	x	0	0	78	21.5	71.7	21.4	82.3	4.35	7379
2082566	152055	20	Passive Humid	520	2017-10-24-10-42-40	0	0	x	0	0	77.9	21.4	71.6	21.4	82.2	4.294	7379
2082567	152056	20	Passive Humid	520	2017-10-24-10-42-42	0	0	x	0	0	77.9	21.4	71.3	21.4	81.7	3.827	7379
2082568	152057	20	Passive Humid	520	2017-10-24-10-42-44	0	0	x	0	0	78	21.5	71.2	21.4	81.6	3.572	7379
2082569	152058	20	Passive Humid	520	2017-10-24-10-42-46	0	0	x	0	0	78.1	21.5	71.2	21.4	81.6	3.472	7379
2082570	152059	20	Passive Humid	520	2017-10-24-10-42-48	0	0	x	0	0	78.1	21.5	71.2	21.4	81.6	3.472	7379
2082571	152060	20	Passive Humid	520	2017-10-24-10-42-50	0	0	x	0	0	78.1	21.5	71.1	21.4	81.4	3.316	7379
2082572	152061	20	Passive Humid	520	2017-10-24-10-42-52	0	0	x	0	0	78	21.4	70.9	21.4	81.1	3.104	7379
2082573	152062	20	Passive Humid	520	2017-10-24-10-42-54	0	0	x	0	0	78	21.4	70.8	21.4	80.9	2.949	7379
2082574	152063	20	Passive Humid	520	2017-10-24-10-42-56	0	0	x	0	0	78	21.4	70.7	21.4	80.8	2.793	7379
2082575	152064	20	Passive Humid	520	2017-10-24-10-42-58	0	0	x	0	0	78	21.4	70.7	21.4	80.8	2.793	7379
2082576	152065	20	Passive Humid	520	2017-10-24-10-43-00	0	0	x	0	0	78	21.4	70.9	21.4	81.1	3.104	7379
2082577	152066	20	Passive Humid	520	2017-10-24-10-43-02	0	0	x	0	0	78.1	21.5	71	21.4	81.3	3.16	7379
2082578	152067	20	Passive Humid	520	2017-10-24-10-43-04	0	0	x	0	0	78.1	21.5	71.1	21.4	81.4	3.316	7379
2082579	152068	20	Passive Humid	520	2017-10-24-10-43-06	0	0	x	0	0	78.1	21.5	71.4	21.4	81.9	3.783	7379
2082580	152069	20	Passive Humid	520	2017-10-24-10-43-08	0	0	x	0	0	78.1	21.5	71.7	21.4	82.3	4.25	7379
2082581	152070	20	Passive Humid	520	2017-10-24-10-43-10	0	0	x	0	0	78.1	21.5	72	21.4	82.8	4.717	7379
2082582	152071	20	Passive Humid	520	2017-10-24-10-43-12	0	0	x	0	0	78	21.4	72.3	21.4	83.3	5.284	7379
2082583	152072	20	Passive Humid	520	2017-10-24-10-43-14	0	0	x	0	0	78	21.4	72.5	21.4	83.6	5.595	7379
2082584	152073	20	Passive Humid	520	2017-10-24-10-43-16	0	0	x	0	0	78	21.4	72.5	21.4	83.6	5.595	7379
2082585	152074	20	Passive Humid	520	2017-10-24-10-43-18	0	0	x	0	0	78	21.4	72.3	21.4	83.3	5.284	7379
2082586	152075	20	Passive Humid	520	2017-10-24-10-43-20	0	0	x	0	0	78	21.4	72.1	21.4	83	4.973	7379
2082587	152076	20	Passive Humid	520	2017-10-24-10-43-22	0	0	x	0	0	78	21.4	72.1	21.4	83	4.973	7379
2082588	152077	20	Passive Humid	520	2017-10-24-10-43-24	0	0	x	0	0	78	21.4	72	21.4	82.8	4.817	7379
2082589	152078	20	Passive Humid	520	2017-10-24-10-43-26	0	0	x	0	0	78.1	21.5	71.8	21.4	82.5	4.406	7379
2082590	152079	20	Passive Humid	520	2017-10-24-10-43-28	0	0	x	0	0	78.1	21.5	71.5	21.4	82	3.939	7379
2082591	152080	20	Passive Humid	520	2017-10-24-10-43-30	0	0	x	0	0	78.1	21.5	71.3	21.4	81.7	3.627	7379
2082592	152081	20	Passive Humid	520	2017-10-24-10-43-32	0	0	x	0	0	78	21.4	71.2	21.4	81.6	3.572	7379
2082593	152082	20	Passive Humid	520	2017-10-24-10-43-34	0	0	x	0	0	77.9	21.4	71.4	21.4	81.9	3.983	7379
2082594	152083	20	Passive Humid	520	2017-10-24-10-43-36	0	0	x	0	0	78	21.5	71.4	21.4	81.9	3.883	7379
2082595	152084	20	Passive Humid	520	2017-10-24-10-43-38	0	0	x	0	0	77.8	21.4	71.2	21.4	81.6	3.772	7379
2082596	152085	20	Passive Humid	520	2017-10-24-10-43-40	0	0	x	0	0	78	21.5	71	21.4	81.3	3.26	7379
2082597	152086	20	Passive Humid	520	2017-10-24-10-44-12	0	0	x	5	0	78.1	21.5	70.5	21.4	80.5	2.382	7380
2082598	152087	20	Passive Humid	520	2017-10-24-10-44-14	0	0	x	5	0	78	21.4	70.4	21.4	80.3	2.326	7380
2082599	152088	20	Passive Humid	520	2017-10-24-10-44-16	0	0	x	5	0	77.9	21.4	70.3	21.4	80.2	2.27	7380
2082600	152089	20	Passive Humid	520	2017-10-24-10-44-18	0	0	x	5	0	78	21.4	70.3	21.4	80.2	2.17	7380
2082601	152090	20	Passive Humid	520	2017-10-24-10-44-20	0	0	x	5	0	78	21.4	70.4	21.4	80.3	2.326	7380
2082602	152091	20	Passive Humid	520	2017-10-24-10-44-22	0	0	x	5	0	78.1	21.5	70.6	21.4	80.6	2.537	7380
2082603	152092	20	Passive Humid	520	2017-10-24-10-44-24	0	0	x	5	0	78.1	21.5	70.8	21.4	80.9	2.849	7380
2082604	152093	20	Passive Humid	520	2017-10-24-10-44-26	0	0	x	5	0	78	21.4	70.9	21.4	81.1	3.104	7380
2082605	152094	20	Passive Humid	520	2017-10-24-10-44-28	0	0	x	5	0	78	21.5	71.1	21.4	81.4	3.416	7380
2082606	152095	20	Passive Humid	520	2017-10-24-10-44-30	0	0	x	5	0	78.1	21.5	71.2	21.4	81.6	3.472	7380
2082607	152096	20	Passive Humid	520	2017-10-24-10-44-32	0	0	x	5	0	78.1	21.5	71	21.4	81.3	3.16	7380
2082608	152097	20	Passive Humid	520	2017-10-24-10-44-34	0	0	x	5	0	78	21.4	70.8	21.4	80.9	2.949	7380
2082609	152098	20	Passive Humid	520	2017-10-24-10-44-37	0	0	x	5	0	77.9	21.4	70.7	21.4	80.8	2.893	7380
2082610	152099	20	Passive Humid	520	2017-10-24-10-44-39	0	0	x	5	0	78	21.4	70.8	21.4	80.9	2.949	7380
2082611	152100	20	Passive Humid	520	2017-10-24-10-44-41	0	0	x	5	0	78	21.4	71	21.4	81.3	3.26	7380
2082612	152101	20	Passive Humid	520	2017-10-24-10-44-43	0	0	x	5	0	78.1	21.5	71	21.4	81.3	3.16	7380
2082613	152102	20	Passive Humid	520	2017-10-24-10-44-45	0	0	x	5	0	78.1	21.5	70.8	21.4	80.9	2.849	7380
2082614	152103	20	Passive Humid	520	2017-10-24-10-44-47	0	0	x	5	0	78	21.4	70.7	21.4	80.8	2.793	7380
2082615	152104	20	Passive Humid	520	2017-10-24-10-44-49	0	0	x	5	0	78.1	21.5	70.5	21.4	80.5	2.382	7380
2082616	152105	20	Passive Humid	520	2017-10-24-10-44-51	0	0	x	5	0	78.1	21.5	70.4	21.4	80.3	2.226	7380
2082617	152106	20	Passive Humid	520	2017-10-24-10-44-53	0	0	x	5	0	78.1	21.5	70.4	21.4	80.3	2.226	7380
2082618	152107	20	Passive Humid	520	2017-10-24-10-44-55	0	0	x	5	0	78	21.4	70.3	21.4	80.2	2.17	7380
2082619	152108	20	Passive Humid	520	2017-10-24-10-44-57	0	0	x	5	0	78	21.5	70.4	21.4	80.3	2.326	7380
2082620	152109	20	Passive Humid	520	2017-10-24-10-44-59	0	0	x	5	0	78	21.5	70.7	21.4	80.8	2.793	7380
2082621	152110	20	Passive Humid	520	2017-10-24-10-45-01	0	0	x	5	0	78	21.5	70.9	21.4	81.1	3.104	7380
2082622	152111	20	Passive Humid	520	2017-10-24-10-45-03	0	0	x	5	0	78	21.5	70.8	21.4	80.9	2.949	7380
2082623	152112	20	Passive Humid	520	2017-10-24-10-45-05	0	0	x	5	0	78	21.5	70.9	21.4	81.1	3.104	7380
2082624	152113	20	Passive Humid	520	2017-10-24-10-45-07	0	0	x	5	0	78	21.5	71	21.4	81.3	3.26	7380
2082625	152114	20	Passive Humid	520	2017-10-24-10-45-09	0	0	x	5	0	77.9	21.4	71.1	21.4	81.4	3.516	7380
2082626	152115	20	Passive Humid	520	2017-10-24-10-45-11	0	0	x	5	0	77.9	21.4	71.1	21.4	81.4	3.516	7380
2082627	152116	20	Passive Humid	520	2017-10-24-10-45-13	0	0	x	5	0	78	21.5	71	21.4	81.3	3.26	7380
2082628	152117	20	Passive Humid	520	2017-10-24-10-45-15	0	0	x	5	0	78	21.5	70.8	21.4	80.9	2.949	7380
2082629	152118	20	Passive Humid	520	2017-10-24-10-45-17	0	0	x	5	0	78.1	21.5	70.7	21.4	80.8	2.693	7380
2082630	152119	20	Passive Humid	520	2017-10-24-10-45-19	0	0	x	5	0	78.1	21.5	70.7	21.4	80.8	2.693	7380
2082631	152120	20	Passive Humid	520	2017-10-24-10-45-21	0	0	x	5	0	78.1	21.5	70.6	21.4	80.6	2.537	7380
2082632	152121	20	Passive Humid	520	2017-10-24-10-45-23	0	0	x	5	0	78.1	21.5	70.9	21.4	81.1	3.004	7380
2082633	152122	20	Passive Humid	520	2017-10-24-10-45-25	0	0	x	5	0	78.1	21.5	71.1	21.4	81.4	3.316	7380
2082634	152123	20	Passive Humid	520	2017-10-24-10-45-27	0	0	x	5	0	78	21.5	71.3	21.4	81.7	3.727	7380
2082635	152124	20	Passive Humid	520	2017-10-24-10-45-29	0	0	x	5	0	78	21.4	71.3	21.4	81.7	3.727	7380
2082636	152125	20	Passive Humid	520	2017-10-24-10-45-31	0	0	x	5	0	78	21.4	71.2	21.4	81.6	3.572	7380
2082637	152126	20	Passive Humid	520	2017-10-24-10-45-33	0	0	x	5	0	78	21.5	71.2	21.4	81.6	3.572	7380
2082638	152127	20	Passive Humid	520	2017-10-24-10-45-35	0	0	x	5	0	78	21.5	71.1	21.4	81.4	3.416	7380
2082639	152128	20	Passive Humid	520	2017-10-24-10-45-37	0	0	x	5	0	78	21.5	71.2	21.4	81.6	3.572	7380
2082640	152129	20	Passive Humid	520	2017-10-24-10-45-39	0	0	x	5	0	78	21.5	71.4	21.4	81.9	3.883	7380
2082641	152130	20	Passive Humid	520	2017-10-24-10-45-41	0	0	x	5	0	77.9	21.4	71.3	21.4	81.7	3.827	7380
2082642	152131	20	Passive Humid	520	2017-10-24-10-45-43	0	0	x	5	0	77.8	21.4	71.3	21.4	81.7	3.927	7380
2082643	152132	20	Passive Humid	520	2017-10-24-10-45-45	0	0	x	5	0	78	21.5	71.3	21.4	81.7	3.727	7380
2082644	152133	20	Passive Humid	520	2017-10-24-10-45-47	0	0	x	5	0	77.9	21.5	71.6	21.4	82.2	4.294	7380
2082645	152134	20	Passive Humid	520	2017-10-24-10-45-49	0	0	x	5	0	77.9	21.5	71.8	21.4	82.5	4.606	7380
2082646	152135	20	Passive Humid	520	2017-10-24-10-45-51	0	0	x	5	0	77.9	21.5	71.8	21.4	82.5	4.606	7380
2082647	152136	20	Passive Humid	520	2017-10-24-10-45-53	0	0	x	5	0	77.9	21.5	71.7	21.4	82.3	4.45	7380
2082648	152137	20	Passive Humid	520	2017-10-24-10-45-55	0	0	x	5	0	77.8	21.4	71.5	21.4	82	4.239	7380
2082649	152138	20	Passive Humid	520	2017-10-24-10-45-57	0	0	x	5	0	77.9	21.5	71.4	21.4	81.9	3.983	7380
2082650	152139	20	Passive Humid	520	2017-10-24-10-45-59	0	0	x	5	0	77.7	21.4	71.4	21.4	81.9	4.183	7380
2082651	152140	20	Passive Humid	520	2017-10-24-10-46-01	0	0	x	5	0	77.8	21.5	71.4	21.4	81.9	4.083	7380
2082652	152141	20	Passive Humid	520	2017-10-24-10-46-03	0	0	x	5	0	77.8	21.5	71.3	21.4	81.7	3.927	7380
2082653	152142	20	Passive Humid	520	2017-10-24-10-46-05	0	0	x	5	0	77.9	21.5	71.1	21.4	81.4	3.516	7380
2082654	152143	20	Passive Humid	520	2017-10-24-10-46-07	0	0	x	5	0	77.9	21.5	70.9	21.4	81.1	3.204	7380
2082655	152144	20	Passive Humid	520	2017-10-24-10-46-09	0	0	x	5	0	77.9	21.5	70.7	21.4	80.8	2.893	7380
2082656	152145	20	Passive Humid	520	2017-10-24-10-46-11	0	0	x	5	0	77.9	21.5	70.6	21.4	80.6	2.737	7380
2082657	152146	20	Passive Humid	520	2017-10-24-10-46-13	0	0	x	5	0	77.9	21.5	70.5	21.4	80.5	2.582	7380
2082658	152147	20	Passive Humid	520	2017-10-24-10-46-15	0	0	x	5	0	77.8	21.5	70.4	21.4	80.3	2.526	7380
2082659	152148	20	Passive Humid	520	2017-10-24-10-46-17	0	0	x	5	0	77.8	21.5	70.4	21.4	80.3	2.526	7380
2082660	152149	20	Passive Humid	520	2017-10-24-10-46-19	0	0	x	5	0	77.8	21.5	70.4	21.4	80.3	2.526	7380
2082661	152150	20	Passive Humid	520	2017-10-24-10-46-21	0	0	x	5	0	77.8	21.5	70.4	21.4	80.3	2.526	7380
2082662	152151	20	Passive Humid	520	2017-10-24-10-46-23	0	0	x	5	0	77.8	21.5	70.6	21.4	80.6	2.837	7380
2082663	152152	20	Passive Humid	520	2017-10-24-10-46-25	0	0	x	5	0	77.9	21.5	70.7	21.4	80.8	2.893	7380
2082664	152153	20	Passive Humid	520	2017-10-24-10-46-27	0	0	x	5	0	77.8	21.4	70.7	21.4	80.8	2.993	7380
2082665	152154	20	Passive Humid	520	2017-10-24-10-46-29	0	0	x	5	0	77.9	21.5	70.7	21.4	80.8	2.893	7380
2082666	152155	20	Passive Humid	520	2017-10-24-10-46-31	0	0	x	5	0	77.9	21.5	70.7	21.4	80.8	2.893	7380
2082667	152156	20	Passive Humid	520	2017-10-24-10-46-33	0	0	x	5	0	77.9	21.5	70.7	21.4	80.8	2.893	7380
2082668	152157	20	Passive Humid	520	2017-10-24-10-46-35	0	0	x	5	0	77.9	21.5	70.6	21.4	80.6	2.737	7380
2082669	152158	20	Passive Humid	520	2017-10-24-10-46-37	0	0	x	5	0	77.9	21.5	70.6	21.4	80.6	2.737	7380
2082670	152159	20	Passive Humid	520	2017-10-24-10-46-39	0	0	x	5	0	77.9	21.5	70.6	21.4	80.6	2.737	7380
2082671	152160	20	Passive Humid	520	2017-10-24-10-46-41	0	0	x	5	0	77.9	21.5	70.6	21.4	80.6	2.737	7380
2082672	152161	20	Passive Humid	520	2017-10-24-10-46-43	0	0	x	5	0	77.9	21.5	70.6	21.4	80.6	2.737	7380
2082673	152162	20	Passive Humid	520	2017-10-24-10-46-45	0	0	x	5	0	77.9	21.5	70.4	21.4	80.3	2.426	7380
2082674	152163	20	Passive Humid	520	2017-10-24-10-46-47	0	0	x	5	0	77.9	21.5	70.5	21.4	80.5	2.582	7380
2082675	152164	20	Passive Humid	520	2017-10-24-10-46-49	0	0	x	5	0	77.8	21.4	70.5	21.4	80.5	2.682	7380
2082676	152165	20	Passive Humid	520	2017-10-24-10-46-51	0	0	x	5	0	77.9	21.5	70.5	21.4	80.5	2.582	7380
2082677	152166	20	Passive Humid	520	2017-10-24-10-46-53	0	0	x	5	0	77.9	21.5	70.6	21.4	80.6	2.737	7380
2082678	152167	20	Passive Humid	520	2017-10-24-10-46-55	0	0	x	5	0	77.7	21.4	70.6	21.4	80.6	2.937	7380
2082679	152168	20	Passive Humid	520	2017-10-24-10-46-57	0	0	x	5	0	77.8	21.5	70.5	21.4	80.5	2.682	7380
2082680	152169	20	Passive Humid	520	2017-10-24-10-46-59	0	0	x	5	0	77.8	21.5	70.5	21.4	80.5	2.682	7380
2082681	152170	20	Passive Humid	520	2017-10-24-10-47-01	0	0	x	5	0	77.9	21.5	70.6	21.4	80.6	2.737	7380
2082682	152171	20	Passive Humid	520	2017-10-24-10-47-03	0	0	x	5	0	77.9	21.5	70.5	21.4	80.5	2.582	7380
2082683	152172	20	Passive Humid	520	2017-10-24-10-47-05	0	0	x	5	0	77.9	21.5	70.4	21.4	80.3	2.426	7380
2082684	152173	20	Passive Humid	520	2017-10-24-10-47-07	0	0	x	5	0	77.9	21.5	70.2	21.4	80	2.115	7380
2082685	152174	20	Passive Humid	520	2017-10-24-10-47-09	0	0	x	5	0	77.9	21.5	70.2	21.4	80	2.115	7380
2082686	152175	20	Passive Humid	520	2017-10-24-10-47-11	0	0	x	5	0	77.9	21.5	70	21.4	79.7	1.803	7380
2082687	152176	20	Passive Humid	520	2017-10-24-10-47-13	0	0	x	5	0	77.9	21.5	70	21.4	79.7	1.803	7380
2082688	152177	20	Passive Humid	520	2017-10-24-10-47-15	0	0	x	5	0	77.9	21.5	69.9	21.4	79.5	1.648	7380
2082689	152178	20	Passive Humid	520	2017-10-24-10-47-17	0	0	x	5	0	77.9	21.5	69.9	21.4	79.5	1.648	7380
2082690	152179	20	Passive Humid	520	2017-10-24-10-47-19	0	0	x	5	0	77.9	21.5	70	21.4	79.7	1.803	7380
2082691	152180	20	Passive Humid	520	2017-10-24-10-47-21	0	0	x	5	0	77.9	21.5	70.2	21.4	80	2.115	7380
2082692	152181	20	Passive Humid	520	2017-10-24-10-47-23	0	0	x	5	0	77.9	21.5	70.4	21.4	80.3	2.426	7380
2082693	152182	20	Passive Humid	520	2017-10-24-10-47-25	0	0	x	5	0	77.9	21.5	70.6	21.4	80.6	2.737	7380
2082694	152183	20	Passive Humid	520	2017-10-24-10-47-27	0	0	x	5	0	77.9	21.5	70.9	21.4	81.1	3.204	7380
2082695	152184	20	Passive Humid	520	2017-10-24-10-47-29	0	0	x	5	0	77.9	21.5	71.1	21.4	81.4	3.516	7380
2082696	152185	20	Passive Humid	520	2017-10-24-10-47-31	0	0	x	5	0	77.9	21.5	71.2	21.4	81.6	3.672	7380
2082697	152186	20	Passive Humid	520	2017-10-24-10-48-03	0	0	x	10	0	77.9	21.5	70	21.4	79.7	1.803	7381
2082698	152187	20	Passive Humid	520	2017-10-24-10-48-05	0	0	x	10	0	77.8	21.4	70	21.4	79.7	1.903	7381
2082699	152188	20	Passive Humid	520	2017-10-24-10-48-07	0	0	x	10	0	77.9	21.5	69.9	21.4	79.5	1.648	7381
2082700	152189	20	Passive Humid	520	2017-10-24-10-48-09	0	0	x	10	0	78	21.5	69.8	21.4	79.4	1.392	7381
2082701	152190	20	Passive Humid	520	2017-10-24-10-48-11	0	0	x	10	0	77.9	21.5	69.8	21.4	79.4	1.492	7381
2082702	152191	20	Passive Humid	520	2017-10-24-10-48-13	0	0	x	10	0	77.9	21.5	69.8	21.4	79.4	1.492	7381
2082703	152192	20	Passive Humid	520	2017-10-24-10-48-15	0	0	x	10	0	77.9	21.5	69.8	21.4	79.4	1.492	7381
2082704	152193	20	Passive Humid	520	2017-10-24-10-48-17	0	0	x	10	0	77.9	21.5	69.8	21.4	79.4	1.492	7381
2082705	152194	20	Passive Humid	520	2017-10-24-10-48-19	0	0	x	10	0	77.9	21.5	69.8	21.4	79.4	1.492	7381
2082706	152195	20	Passive Humid	520	2017-10-24-10-48-21	0	0	x	10	0	77.9	21.5	69.8	21.4	79.4	1.492	7381
2082707	152196	20	Passive Humid	520	2017-10-24-10-48-23	0	0	x	10	0	77.9	21.5	69.7	21.4	79.2	1.336	7381
2082708	152197	20	Passive Humid	520	2017-10-24-10-48-25	0	0	x	10	0	78	21.5	69.7	21.4	79.2	1.236	7381
2082709	152198	20	Passive Humid	520	2017-10-24-10-48-27	0	0	x	10	0	78	21.5	69.6	21.4	79.1	1.08	7381
2082710	152199	20	Passive Humid	520	2017-10-24-10-48-29	0	0	x	10	0	78	21.5	69.5	21.4	78.9	0.925	7381
2082711	152200	20	Passive Humid	520	2017-10-24-10-48-31	0	0	x	10	0	78	21.5	69.5	21.4	78.9	0.925	7381
2082712	152201	20	Passive Humid	520	2017-10-24-10-48-33	0	0	x	10	0	77.8	21.4	69.5	21.4	78.9	1.125	7381
2082713	152202	20	Passive Humid	520	2017-10-24-10-48-35	0	0	x	10	0	78	21.5	69.4	21.4	78.8	0.769	7381
2082714	152203	20	Passive Humid	520	2017-10-24-10-48-37	0	0	x	10	0	78	21.5	69.4	21.4	78.8	0.769	7381
2082715	152204	20	Passive Humid	520	2017-10-24-10-48-39	0	0	x	10	0	78	21.5	69.3	21.4	78.6	0.613	7381
2082716	152205	20	Passive Humid	520	2017-10-24-10-48-41	0	0	x	10	0	77.8	21.4	69.3	21.4	78.6	0.813	7381
2082717	152206	20	Passive Humid	520	2017-10-24-10-48-43	0	0	x	10	0	78	21.5	69.3	21.4	78.6	0.613	7381
2082718	152207	20	Passive Humid	520	2017-10-24-10-48-45	0	0	x	10	0	78	21.5	69.2	21.4	78.5	0.458	7381
2082719	152208	20	Passive Humid	520	2017-10-24-10-48-47	0	0	x	10	0	77.8	21.4	69.3	21.4	78.6	0.813	7381
2082720	152209	20	Passive Humid	520	2017-10-24-10-48-49	0	0	x	10	0	78	21.5	69.3	21.4	78.6	0.613	7381
2082721	152210	20	Passive Humid	520	2017-10-24-10-48-51	0	0	x	10	0	78	21.5	69.2	21.4	78.5	0.458	7381
2082722	152211	20	Passive Humid	520	2017-10-24-10-48-53	0	0	x	10	0	78	21.5	69.2	21.4	78.5	0.458	7381
2082723	152212	20	Passive Humid	520	2017-10-24-10-48-55	0	0	x	10	0	77.9	21.5	69.2	21.4	78.5	0.558	7381
2082724	152213	20	Passive Humid	520	2017-10-24-10-48-57	0	0	x	10	0	77.7	21.4	69.2	21.4	78.5	0.758	7381
2082725	152214	20	Passive Humid	520	2017-10-24-10-48-59	0	0	x	10	0	77.8	21.5	69.2	21.4	78.5	0.658	7381
2082726	152215	20	Passive Humid	520	2017-10-24-10-49-01	0	0	x	10	0	77.8	21.5	69.2	21.4	78.5	0.658	7381
2082727	152216	20	Passive Humid	520	2017-10-24-10-49-03	0	0	x	10	0	77.9	21.5	69.2	21.4	78.5	0.558	7381
2082728	152217	20	Passive Humid	520	2017-10-24-10-49-05	0	0	x	10	0	77.8	21.5	69.3	21.4	78.6	0.813	7381
2082729	152218	20	Passive Humid	520	2017-10-24-10-49-07	0	0	x	10	0	77.7	21.5	69.3	21.4	78.6	0.913	7381
2082730	152219	20	Passive Humid	520	2017-10-24-10-49-09	0	0	x	10	0	77.8	21.5	69.3	21.4	78.6	0.813	7381
2082731	152220	20	Passive Humid	520	2017-10-24-10-49-11	0	0	x	10	0	77.7	21.4	69.3	21.4	78.6	0.913	7381
2082732	152221	20	Passive Humid	520	2017-10-24-10-49-13	0	0	x	10	0	77.9	21.5	69.4	21.4	78.8	0.869	7381
2082733	152222	20	Passive Humid	520	2017-10-24-10-49-15	0	0	x	10	0	77.8	21.5	69.7	21.4	79.2	1.436	7381
2082734	152223	20	Passive Humid	520	2017-10-24-10-49-17	0	0	x	10	0	77.9	21.5	69.9	21.4	79.5	1.648	7381
2082735	152224	20	Passive Humid	520	2017-10-24-10-49-19	0	0	x	10	0	77.9	21.5	70.2	21.4	80	2.115	7381
2082736	152225	20	Passive Humid	520	2017-10-24-10-49-21	0	0	x	10	0	77.8	21.4	70.3	21.4	80.2	2.37	7381
2082737	152226	20	Passive Humid	520	2017-10-24-10-49-23	0	0	x	10	0	77.9	21.5	70.4	21.4	80.3	2.426	7381
2082738	152227	20	Passive Humid	520	2017-10-24-10-49-25	0	0	x	10	0	77.9	21.5	70.5	21.4	80.5	2.582	7381
2082739	152228	20	Passive Humid	520	2017-10-24-10-49-27	0	0	x	10	0	77.9	21.5	70.7	21.4	80.8	2.893	7381
2082740	152229	20	Passive Humid	520	2017-10-24-10-49-29	0	0	x	10	0	77.9	21.5	70.7	21.4	80.8	2.893	7381
2082741	152230	20	Passive Humid	520	2017-10-24-10-49-31	0	0	x	10	0	77.9	21.5	70.6	21.4	80.6	2.737	7381
2082742	152231	20	Passive Humid	520	2017-10-24-10-49-33	0	0	x	10	0	77.9	21.5	70.5	21.4	80.5	2.582	7381
2082743	152232	20	Passive Humid	520	2017-10-24-10-49-35	0	0	x	10	0	77.9	21.5	70.5	21.4	80.5	2.582	7381
2082744	152233	20	Passive Humid	520	2017-10-24-10-49-37	0	0	x	10	0	77.9	21.5	70.4	21.4	80.3	2.426	7381
2082745	152234	20	Passive Humid	520	2017-10-24-10-49-39	0	0	x	10	0	77.9	21.5	70.4	21.4	80.3	2.426	7381
2082746	152235	20	Passive Humid	520	2017-10-24-10-49-41	0	0	x	10	0	77.9	21.5	70.4	21.4	80.3	2.426	7381
2082747	152236	20	Passive Humid	520	2017-10-24-10-49-43	0	0	x	10	0	77.9	21.5	70.3	21.4	80.2	2.27	7381
2082748	152237	20	Passive Humid	520	2017-10-24-10-49-46	0	0	x	10	0	77.9	21.5	70.2	21.4	80	2.115	7381
2082749	152238	20	Passive Humid	520	2017-10-24-10-49-48	0	0	x	10	0	77.9	21.5	70.1	21.4	79.9	1.959	7381
2082750	152239	20	Passive Humid	520	2017-10-24-10-49-50	0	0	x	10	0	77.8	21.4	70.3	21.4	80.2	2.37	7381
2082751	152240	20	Passive Humid	520	2017-10-24-10-49-52	0	0	x	10	0	77.9	21.5	70.3	21.4	80.2	2.27	7381
2082752	152241	20	Passive Humid	520	2017-10-24-10-49-54	0	0	x	10	0	77.7	21.4	70.4	21.4	80.3	2.626	7381
2082753	152242	20	Passive Humid	520	2017-10-24-10-49-56	0	0	x	10	0	77.9	21.5	70.4	21.4	80.3	2.426	7381
2082754	152243	20	Passive Humid	520	2017-10-24-10-49-58	0	0	x	10	0	77.9	21.5	70.4	21.4	80.3	2.426	7381
2082755	152244	20	Passive Humid	520	2017-10-24-10-50-00	0	0	x	10	0	77.8	21.4	70.4	21.4	80.3	2.526	7381
2082756	152245	20	Passive Humid	520	2017-10-24-10-50-02	0	0	x	10	0	78	21.5	70.3	21.4	80.2	2.17	7381
2082757	152246	20	Passive Humid	520	2017-10-24-10-50-04	0	0	x	10	0	78	21.5	70.2	21.4	80	2.015	7381
2082758	152247	20	Passive Humid	520	2017-10-24-10-50-06	0	0	x	10	0	78	21.5	70.1	21.4	79.9	1.859	7381
2082759	152248	20	Passive Humid	520	2017-10-24-10-50-08	0	0	x	10	0	78	21.5	70	21.4	79.7	1.703	7381
2082760	152249	20	Passive Humid	520	2017-10-24-10-50-10	0	0	x	10	0	78	21.5	69.9	21.4	79.5	1.548	7381
2082761	152250	20	Passive Humid	520	2017-10-24-10-50-12	0	0	x	10	0	78	21.5	69.8	21.4	79.4	1.392	7381
2082762	152251	20	Passive Humid	520	2017-10-24-10-50-14	0	0	x	10	0	77.8	21.4	69.7	21.4	79.2	1.436	7381
2082763	152252	20	Passive Humid	520	2017-10-24-10-50-16	0	0	x	10	0	78	21.5	69.6	21.4	79.1	1.08	7381
2082764	152253	20	Passive Humid	520	2017-10-24-10-50-18	0	0	x	10	0	78	21.5	69.6	21.4	79.1	1.08	7381
2082765	152254	20	Passive Humid	520	2017-10-24-10-50-20	0	0	x	10	0	77.9	21.5	69.5	21.4	78.9	1.025	7381
2082766	152255	20	Passive Humid	520	2017-10-24-10-50-22	0	0	x	10	0	77.9	21.5	69.5	21.4	78.9	1.025	7381
2082767	152256	20	Passive Humid	520	2017-10-24-10-50-24	0	0	x	10	0	77.9	21.5	69.5	21.4	78.9	1.025	7381
2082768	152257	20	Passive Humid	520	2017-10-24-10-50-26	0	0	x	10	0	77.8	21.5	69.6	21.4	79.1	1.28	7381
2082769	152258	20	Passive Humid	520	2017-10-24-10-50-28	0	0	x	10	0	77.8	21.5	69.6	21.4	79.1	1.28	7381
2082770	152259	20	Passive Humid	520	2017-10-24-10-50-30	0	0	x	10	0	77.8	21.5	69.6	21.4	79.1	1.28	7381
2082771	152260	20	Passive Humid	520	2017-10-24-10-50-32	0	0	x	10	0	77.6	21.4	69.6	21.4	79.1	1.48	7381
2082772	152261	20	Passive Humid	520	2017-10-24-10-50-34	0	0	x	10	0	77.7	21.5	69.6	21.4	79.1	1.38	7381
2082773	152262	20	Passive Humid	520	2017-10-24-10-50-36	0	0	x	10	0	77.7	21.5	69.8	21.4	79.4	1.692	7381
2082774	152263	20	Passive Humid	520	2017-10-24-10-50-38	0	0	x	10	0	77.7	21.5	69.9	21.4	79.5	1.848	7381
2082775	152264	20	Passive Humid	520	2017-10-24-10-50-40	0	0	x	10	0	77.7	21.4	69.9	21.4	79.5	1.848	7381
2082776	152265	20	Passive Humid	520	2017-10-24-10-50-42	0	0	x	10	0	77.8	21.5	70	21.4	79.7	1.903	7381
2082777	152266	20	Passive Humid	520	2017-10-24-10-50-44	0	0	x	10	0	77.8	21.5	70	21.4	79.7	1.903	7381
2082778	152267	20	Passive Humid	520	2017-10-24-10-50-46	0	0	x	10	0	77.8	21.5	70.2	21.4	80	2.215	7381
2082779	152268	20	Passive Humid	520	2017-10-24-10-50-48	0	0	x	10	0	77.8	21.5	70.2	21.4	80	2.215	7381
2082780	152269	20	Passive Humid	520	2017-10-24-10-50-50	0	0	x	10	0	77.8	21.5	70.4	21.4	80.3	2.526	7381
2082781	152270	20	Passive Humid	520	2017-10-24-10-50-52	0	0	x	10	0	77.8	21.5	70.4	21.4	80.3	2.526	7381
2082782	152271	20	Passive Humid	520	2017-10-24-10-50-54	0	0	x	10	0	77.8	21.5	70.4	21.4	80.3	2.526	7381
2082783	152272	20	Passive Humid	520	2017-10-24-10-50-56	0	0	x	10	0	77.8	21.5	70.3	21.4	80.2	2.37	7381
2082784	152273	20	Passive Humid	520	2017-10-24-10-50-58	0	0	x	10	0	77.8	21.5	70.2	21.4	80	2.215	7381
2082785	152274	20	Passive Humid	520	2017-10-24-10-51-00	0	0	x	10	0	77.9	21.5	70.2	21.4	80	2.115	7381
2082786	152275	20	Passive Humid	520	2017-10-24-10-51-02	0	0	x	10	0	77.9	21.5	70.1	21.4	79.9	1.959	7381
2082787	152276	20	Passive Humid	520	2017-10-24-10-51-04	0	0	x	10	0	77.9	21.5	70	21.4	79.7	1.803	7381
2082788	152277	20	Passive Humid	520	2017-10-24-10-51-06	0	0	x	10	0	77.9	21.5	70	21.4	79.7	1.803	7381
2082789	152278	20	Passive Humid	520	2017-10-24-10-51-08	0	0	x	10	0	77.9	21.5	69.9	21.4	79.5	1.648	7381
2082790	152279	20	Passive Humid	520	2017-10-24-10-51-10	0	0	x	10	0	77.9	21.5	69.8	21.4	79.4	1.492	7381
2082791	152280	20	Passive Humid	520	2017-10-24-10-51-12	0	0	x	10	0	77.9	21.5	69.8	21.4	79.4	1.492	7381
2082792	152281	20	Passive Humid	520	2017-10-24-10-51-14	0	0	x	10	0	77.9	21.5	69.7	21.4	79.2	1.336	7381
2082793	152282	20	Passive Humid	520	2017-10-24-10-51-16	0	0	x	10	0	77.9	21.5	69.7	21.4	79.2	1.336	7381
2082794	152283	20	Passive Humid	520	2017-10-24-10-51-18	0	0	x	10	0	77.9	21.5	69.7	21.4	79.2	1.336	7381
2082795	152284	20	Passive Humid	520	2017-10-24-10-51-20	0	0	x	10	0	77.9	21.5	69.7	21.4	79.2	1.336	7381
2082796	152285	20	Passive Humid	520	2017-10-24-10-51-22	0	0	x	10	0	77.9	21.5	69.6	21.4	79.1	1.18	7381
2082797	152286	20	Passive Humid	520	2017-10-24-10-51-54	0	0	x	15	0	77.9	21.5	69.7	21.4	79.2	1.336	7382
2082798	152287	20	Passive Humid	520	2017-10-24-10-51-56	0	0	x	15	0	77.9	21.5	69.7	21.4	79.2	1.336	7382
2082799	152288	20	Passive Humid	520	2017-10-24-10-51-58	0	0	x	15	0	77.9	21.5	69.6	21.4	79.1	1.18	7382
2082800	152289	20	Passive Humid	520	2017-10-24-10-52-00	0	0	x	15	0	77.9	21.5	69.5	21.4	78.9	1.025	7382
2082801	152290	20	Passive Humid	520	2017-10-24-10-52-02	0	0	x	15	0	77.8	21.5	69.6	21.4	79.1	1.28	7382
2082802	152291	20	Passive Humid	520	2017-10-24-10-52-04	0	0	x	15	0	77.9	21.5	69.5	21.4	78.9	1.025	7382
2082803	152292	20	Passive Humid	520	2017-10-24-10-52-06	0	0	x	15	0	77.9	21.5	69.4	21.4	78.8	0.869	7382
2082804	152293	20	Passive Humid	520	2017-10-24-10-52-08	0	0	x	15	0	77.8	21.5	69.4	21.4	78.8	0.969	7382
2082805	152294	20	Passive Humid	520	2017-10-24-10-52-10	0	0	x	15	0	77.7	21.5	69.3	21.4	78.6	0.913	7382
2082806	152295	20	Passive Humid	520	2017-10-24-10-52-12	0	0	x	15	0	77.7	21.5	69.3	21.4	78.6	0.913	7382
2082807	152296	20	Passive Humid	520	2017-10-24-10-52-14	0	0	x	15	0	77.7	21.5	69.3	21.4	78.6	0.913	7382
2082808	152297	20	Passive Humid	520	2017-10-24-10-52-16	0	0	x	15	0	77.7	21.5	69.4	21.4	78.8	1.069	7382
2082809	152298	20	Passive Humid	520	2017-10-24-10-52-18	0	0	x	15	0	77.6	21.5	69.5	21.4	78.9	1.325	7382
2082810	152299	20	Passive Humid	520	2017-10-24-10-52-20	0	0	x	15	0	77.5	21.5	69.7	21.4	79.2	1.736	7382
2082811	152300	20	Passive Humid	520	2017-10-24-10-52-22	0	0	x	15	0	77.5	21.5	69.7	21.4	79.2	1.736	7382
2082812	152301	20	Passive Humid	520	2017-10-24-10-52-24	0	0	x	15	0	77.5	21.4	69.7	21.4	79.2	1.736	7382
2082813	152302	20	Passive Humid	520	2017-10-24-10-52-26	0	0	x	15	0	77.7	21.5	69.6	21.4	79.1	1.38	7382
2082814	152303	20	Passive Humid	520	2017-10-24-10-52-28	0	0	x	15	0	77.7	21.5	69.5	21.4	78.9	1.225	7382
2082815	152304	20	Passive Humid	520	2017-10-24-10-52-30	0	0	x	15	0	77.7	21.5	69.5	21.4	78.9	1.225	7382
2082816	152305	20	Passive Humid	520	2017-10-24-10-52-32	0	0	x	15	0	77.8	21.5	69.4	21.4	78.8	0.969	7382
2082817	152306	20	Passive Humid	520	2017-10-24-10-52-34	0	0	x	15	0	77.8	21.5	69.5	21.4	78.9	1.125	7382
2082818	152307	20	Passive Humid	520	2017-10-24-10-52-36	0	0	x	15	0	77.7	21.5	69.7	21.4	79.2	1.536	7382
2082819	152308	20	Passive Humid	520	2017-10-24-10-52-38	0	0	x	15	0	77.7	21.5	69.6	21.4	79.1	1.38	7382
2082820	152309	20	Passive Humid	520	2017-10-24-10-52-40	0	0	x	15	0	77.6	21.5	69.6	21.4	79.1	1.48	7382
2082821	152310	20	Passive Humid	520	2017-10-24-10-52-42	0	0	x	15	0	77.6	21.5	69.6	21.4	79.1	1.48	7382
2082822	152311	20	Passive Humid	520	2017-10-24-10-52-44	0	0	x	15	0	77.7	21.5	69.6	21.4	79.1	1.38	7382
2082823	152312	20	Passive Humid	520	2017-10-24-10-52-46	0	0	x	15	0	77.7	21.5	69.7	21.4	79.2	1.536	7382
2082824	152313	20	Passive Humid	520	2017-10-24-10-52-48	0	0	x	15	0	77.7	21.5	69.6	21.4	79.1	1.38	7382
2082825	152314	20	Passive Humid	520	2017-10-24-10-52-50	0	0	x	15	0	77.8	21.5	69.6	21.4	79.1	1.28	7382
2082826	152315	20	Passive Humid	520	2017-10-24-10-52-52	0	0	x	15	0	77.8	21.5	69.7	21.4	79.2	1.436	7382
2082827	152316	20	Passive Humid	520	2017-10-24-10-52-54	0	0	x	15	0	77.8	21.5	69.8	21.4	79.4	1.592	7382
2082828	152317	20	Passive Humid	520	2017-10-24-10-52-56	0	0	x	15	0	77.8	21.5	69.7	21.4	79.2	1.436	7382
2082829	152318	20	Passive Humid	520	2017-10-24-10-52-58	0	0	x	15	0	77.8	21.5	69.7	21.4	79.2	1.436	7382
2082830	152319	20	Passive Humid	520	2017-10-24-10-53-00	0	0	x	15	0	77.8	21.5	69.6	21.4	79.1	1.28	7382
2082831	152320	20	Passive Humid	520	2017-10-24-10-53-02	0	0	x	15	0	77.8	21.5	69.6	21.4	79.1	1.28	7382
2082832	152321	20	Passive Humid	520	2017-10-24-10-53-04	0	0	x	15	0	77.8	21.5	69.5	21.4	78.9	1.125	7382
2082833	152322	20	Passive Humid	520	2017-10-24-10-53-06	0	0	x	15	0	77.8	21.5	69.5	21.4	78.9	1.125	7382
2082834	152323	20	Passive Humid	520	2017-10-24-10-53-08	0	0	x	15	0	77.8	21.5	69.5	21.4	78.9	1.125	7382
2082835	152324	20	Passive Humid	520	2017-10-24-10-53-10	0	0	x	15	0	77.8	21.5	69.4	21.4	78.8	0.969	7382
2082836	152325	20	Passive Humid	520	2017-10-24-10-53-12	0	0	x	15	0	77.8	21.5	69.5	21.4	78.9	1.125	7382
2082837	152326	20	Passive Humid	520	2017-10-24-10-53-14	0	0	x	15	0	77.8	21.5	69.5	21.4	78.9	1.125	7382
2082838	152327	20	Passive Humid	520	2017-10-24-10-53-16	0	0	x	15	0	77.8	21.5	69.5	21.4	78.9	1.125	7382
2082839	152328	20	Passive Humid	520	2017-10-24-10-53-18	0	0	x	15	0	77.8	21.5	69.5	21.4	78.9	1.125	7382
2082840	152329	20	Passive Humid	520	2017-10-24-10-53-20	0	0	x	15	0	77.8	21.5	69.5	21.4	78.9	1.125	7382
2082841	152330	20	Passive Humid	520	2017-10-24-10-53-22	0	0	x	15	0	77.8	21.5	69.5	21.4	78.9	1.125	7382
2082842	152331	20	Passive Humid	520	2017-10-24-10-53-24	0	0	x	15	0	77.8	21.5	69.5	21.4	78.9	1.125	7382
2082843	152332	20	Passive Humid	520	2017-10-24-10-53-26	0	0	x	15	0	77.8	21.5	69.7	21.4	79.2	1.436	7382
2082844	152333	20	Passive Humid	520	2017-10-24-10-53-28	0	0	x	15	0	77.8	21.5	69.7	21.4	79.2	1.436	7382
2082845	152334	20	Passive Humid	520	2017-10-24-10-53-30	0	0	x	15	0	77.8	21.5	69.6	21.4	79.1	1.28	7382
2082846	152335	20	Passive Humid	520	2017-10-24-10-53-32	0	0	x	15	0	77.8	21.5	69.6	21.4	79.1	1.28	7382
2082847	152336	20	Passive Humid	520	2017-10-24-10-53-34	0	0	x	15	0	77.8	21.5	69.5	21.4	78.9	1.125	7382
2082848	152337	20	Passive Humid	520	2017-10-24-10-53-36	0	0	x	15	0	77.8	21.5	69.5	21.4	78.9	1.125	7382
2082849	152338	20	Passive Humid	520	2017-10-24-10-53-38	0	0	x	15	0	77.8	21.5	69.6	21.4	79.1	1.28	7382
2082850	152339	20	Passive Humid	520	2017-10-24-10-53-40	0	0	x	15	0	77.8	21.5	69.5	21.4	78.9	1.125	7382
2082851	152340	20	Passive Humid	520	2017-10-24-10-53-42	0	0	x	15	0	77.7	21.5	69.7	21.4	79.2	1.536	7382
2082852	152341	20	Passive Humid	520	2017-10-24-10-53-44	0	0	x	15	0	77.8	21.5	70	21.4	79.7	1.903	7382
2082853	152342	20	Passive Humid	520	2017-10-24-10-53-46	0	0	x	15	0	77.8	21.5	70	21.4	79.7	1.903	7382
2082854	152343	20	Passive Humid	520	2017-10-24-10-53-48	0	0	x	15	0	77.8	21.5	69.9	21.4	79.5	1.748	7382
2082855	152344	20	Passive Humid	520	2017-10-24-10-53-50	0	0	x	15	0	77.8	21.5	69.8	21.4	79.4	1.592	7382
2082856	152345	20	Passive Humid	520	2017-10-24-10-53-52	0	0	x	15	0	77.8	21.5	69.8	21.4	79.4	1.592	7382
2082857	152346	20	Passive Humid	520	2017-10-24-10-53-54	0	0	x	15	0	77.8	21.5	70.1	21.4	79.9	2.059	7382
2082858	152347	20	Passive Humid	520	2017-10-24-10-53-56	0	0	x	15	0	77.8	21.5	70.2	21.4	80	2.215	7382
2082859	152348	20	Passive Humid	520	2017-10-24-10-53-58	0	0	x	15	0	77.8	21.5	70.3	21.4	80.2	2.37	7382
2082860	152349	20	Passive Humid	520	2017-10-24-10-54-02	0	0	x	15	0	77.8	21.5	70	21.4	79.7	1.903	7382
2082861	152350	20	Passive Humid	520	2017-10-24-10-54-04	0	0	x	15	0	77.8	21.5	69.9	21.4	79.5	1.748	7382
2082862	152351	20	Passive Humid	520	2017-10-24-10-54-06	0	0	x	15	0	77.8	21.5	69.8	21.4	79.4	1.592	7382
2082863	152352	20	Passive Humid	520	2017-10-24-10-54-08	0	0	x	15	0	77.8	21.5	69.7	21.4	79.2	1.436	7382
2082864	152353	20	Passive Humid	520	2017-10-24-10-54-10	0	0	x	15	0	77.8	21.5	69.6	21.4	79.1	1.28	7382
2082865	152354	20	Passive Humid	520	2017-10-24-10-54-12	0	0	x	15	0	77.9	21.5	69.5	21.4	78.9	1.025	7382
2082866	152355	20	Passive Humid	520	2017-10-24-10-54-14	0	0	x	15	0	77.8	21.5	69.5	21.4	78.9	1.125	7382
2082867	152356	20	Passive Humid	520	2017-10-24-10-54-16	0	0	x	15	0	77.9	21.5	69.4	21.4	78.8	0.869	7382
2082868	152357	20	Passive Humid	520	2017-10-24-10-54-18	0	0	x	15	0	77.9	21.5	69.6	21.4	79.1	1.18	7382
2082869	152358	20	Passive Humid	520	2017-10-24-10-54-20	0	0	x	15	0	77.9	21.5	69.8	21.4	79.4	1.492	7382
2082870	152359	20	Passive Humid	520	2017-10-24-10-54-22	0	0	x	15	0	77.9	21.5	70	21.4	79.7	1.803	7382
2082871	152360	20	Passive Humid	520	2017-10-24-10-54-24	0	0	x	15	0	77.8	21.5	70.2	21.4	80	2.215	7382
2082872	152361	20	Passive Humid	520	2017-10-24-10-54-26	0	0	x	15	0	77.8	21.5	70.2	21.4	80	2.215	7382
2082873	152362	20	Passive Humid	520	2017-10-24-10-54-28	0	0	x	15	0	77.7	21.5	70.1	21.4	79.9	2.159	7382
2082874	152363	20	Passive Humid	520	2017-10-24-10-54-30	0	0	x	15	0	77.7	21.5	70	21.4	79.7	2.003	7382
2082875	152364	20	Passive Humid	520	2017-10-24-10-54-32	0	0	x	15	0	77.7	21.5	70.1	21.4	79.9	2.159	7382
2082876	152365	20	Passive Humid	520	2017-10-24-10-54-34	0	0	x	15	0	77.7	21.5	70.3	21.4	80.2	2.47	7382
2082877	152366	20	Passive Humid	520	2017-10-24-10-54-36	0	0	x	15	0	77.8	21.5	70.6	21.4	80.6	2.837	7382
2082878	152367	20	Passive Humid	520	2017-10-24-10-54-38	0	0	x	15	0	77.8	21.5	70.6	21.4	80.6	2.837	7382
2082879	152368	20	Passive Humid	520	2017-10-24-10-54-40	0	0	x	15	0	77.7	21.5	70.5	21.4	80.5	2.782	7382
2082880	152369	20	Passive Humid	520	2017-10-24-10-54-42	0	0	x	15	0	77.7	21.5	70.5	21.4	80.5	2.782	7382
2082881	152370	20	Passive Humid	520	2017-10-24-10-54-44	0	0	x	15	0	77.7	21.5	70.6	21.4	80.6	2.937	7382
2082882	152371	20	Passive Humid	520	2017-10-24-10-54-46	0	0	x	15	0	77.8	21.5	70.6	21.4	80.6	2.837	7382
2082883	152372	20	Passive Humid	520	2017-10-24-10-54-48	0	0	x	15	0	77.8	21.5	70.7	21.4	80.8	2.993	7382
2082884	152373	20	Passive Humid	520	2017-10-24-10-54-50	0	0	x	15	0	77.8	21.5	70.7	21.4	80.8	2.993	7382
2082885	152374	20	Passive Humid	520	2017-10-24-10-54-52	0	0	x	15	0	77.8	21.5	70.7	21.4	80.8	2.993	7382
2082886	152375	20	Passive Humid	520	2017-10-24-10-54-55	0	0	x	15	0	77.8	21.5	70.6	21.4	80.6	2.837	7382
2082887	152376	20	Passive Humid	520	2017-10-24-10-54-57	0	0	x	15	0	77.8	21.5	70.5	21.4	80.5	2.682	7382
2082888	152377	20	Passive Humid	520	2017-10-24-10-54-59	0	0	x	15	0	77.8	21.5	70.5	21.4	80.5	2.682	7382
2082889	152378	20	Passive Humid	520	2017-10-24-10-55-01	0	0	x	15	0	77.8	21.5	70.5	21.4	80.5	2.682	7382
2082890	152379	20	Passive Humid	520	2017-10-24-10-55-03	0	0	x	15	0	77.8	21.5	70.5	21.4	80.5	2.682	7382
2082891	152380	20	Passive Humid	520	2017-10-24-10-55-05	0	0	x	15	0	77.8	21.5	70.4	21.4	80.3	2.526	7382
2082892	152381	20	Passive Humid	520	2017-10-24-10-55-07	0	0	x	15	0	77.8	21.5	70.4	21.4	80.3	2.526	7382
2082893	152382	20	Passive Humid	520	2017-10-24-10-55-09	0	0	x	15	0	77.8	21.5	70.3	21.4	80.2	2.37	7382
2082894	152383	20	Passive Humid	520	2017-10-24-10-55-11	0	0	x	15	0	77.8	21.5	70.3	21.4	80.2	2.37	7382
2082895	152384	20	Passive Humid	520	2017-10-24-10-55-13	0	0	x	15	0	77.8	21.5	70.3	21.4	80.2	2.37	7382
2082896	152385	20	Passive Humid	520	2017-10-24-10-55-45	0	0	x	20	0	77.8	21.5	69.3	21.4	78.6	0.813	7383
2082897	152386	20	Passive Humid	520	2017-10-24-10-55-47	0	0	x	20	0	77.8	21.5	69.3	21.4	78.6	0.813	7383
2082898	152387	20	Passive Humid	520	2017-10-24-10-55-49	0	0	x	20	0	77.8	21.5	69.3	21.4	78.6	0.813	7383
2082899	152388	20	Passive Humid	520	2017-10-24-10-55-51	0	0	x	20	0	77.8	21.5	69.3	21.4	78.6	0.813	7383
2082900	152389	20	Passive Humid	520	2017-10-24-10-55-53	0	0	x	20	0	77.8	21.5	69.2	21.4	78.5	0.658	7383
2082901	152390	20	Passive Humid	520	2017-10-24-10-55-55	0	0	x	20	0	77.7	21.5	69.2	21.4	78.5	0.758	7383
2082902	152391	20	Passive Humid	520	2017-10-24-10-55-57	0	0	x	20	0	77.7	21.5	69.2	21.4	78.5	0.758	7383
2082903	152392	20	Passive Humid	520	2017-10-24-10-55-59	0	0	x	20	0	77.7	21.5	69.1	21.4	78.3	0.602	7383
2082904	152393	20	Passive Humid	520	2017-10-24-10-56-01	0	0	x	20	0	77.7	21.5	69.1	21.4	78.3	0.602	7383
2082905	152394	20	Passive Humid	520	2017-10-24-10-56-03	0	0	x	20	0	77.7	21.5	69.2	21.4	78.5	0.758	7383
2082906	152395	20	Passive Humid	520	2017-10-24-10-56-05	0	0	x	20	0	77.8	21.5	69.2	21.4	78.5	0.658	7383
2082907	152396	20	Passive Humid	520	2017-10-24-10-56-07	0	0	x	20	0	77.8	21.5	69.2	21.5	78.5	0.658	7383
2082908	152397	20	Passive Humid	520	2017-10-24-10-56-09	0	0	x	20	0	77.8	21.5	69.2	21.4	78.5	0.658	7383
2082909	152398	20	Passive Humid	520	2017-10-24-10-56-11	0	0	x	20	0	77.8	21.5	69.1	21.4	78.3	0.502	7383
2082910	152399	20	Passive Humid	520	2017-10-24-10-56-13	0	0	x	20	0	77.8	21.5	69.1	21.4	78.3	0.502	7383
2082911	152400	20	Passive Humid	520	2017-10-24-10-56-15	0	0	x	20	0	77.8	21.5	69.1	21.4	78.3	0.502	7383
2082912	152401	20	Passive Humid	520	2017-10-24-10-56-17	0	0	x	20	0	77.8	21.5	69	21.4	78.1	0.346	7383
2082913	152402	20	Passive Humid	520	2017-10-24-10-56-19	0	0	x	20	0	77.6	21.5	69	21.4	78.1	0.546	7383
2082914	152403	20	Passive Humid	520	2017-10-24-10-56-21	0	0	x	20	0	77.6	21.5	69	21.4	78.1	0.546	7383
2082915	152404	20	Passive Humid	520	2017-10-24-10-56-23	0	0	x	20	0	77.6	21.5	69	21.4	78.1	0.546	7383
2082916	152405	20	Passive Humid	520	2017-10-24-10-56-25	0	0	x	20	0	77.7	21.5	69.1	21.5	78.3	0.602	7383
2082917	152406	20	Passive Humid	520	2017-10-24-10-56-27	0	0	x	20	0	77.7	21.5	68.9	21.4	78	0.291	7383
2082918	152407	20	Passive Humid	520	2017-10-24-10-56-29	0	0	x	20	0	77.7	21.5	68.9	21.4	78	0.291	7383
2082919	152408	20	Passive Humid	520	2017-10-24-10-56-31	0	0	x	20	0	77.7	21.5	68.9	21.4	78	0.291	7383
2082920	152409	20	Passive Humid	520	2017-10-24-10-56-33	0	0	x	20	0	77.7	21.5	68.9	21.4	78	0.291	7383
2082921	152410	20	Passive Humid	520	2017-10-24-10-56-35	0	0	x	20	0	77.7	21.5	69	21.5	78.1	0.446	7383
2082922	152411	20	Passive Humid	520	2017-10-24-10-56-37	0	0	x	20	0	77.7	21.5	68.8	21.4	77.8	0.135	7383
2082923	152412	20	Passive Humid	520	2017-10-24-10-56-39	0	0	x	20	0	77.6	21.5	68.9	21.5	78	0.391	7383
2082924	152413	20	Passive Humid	520	2017-10-24-10-56-41	0	0	x	20	0	77.6	21.5	68.8	21.4	77.8	0.235	7383
2082925	152414	20	Passive Humid	520	2017-10-24-10-56-43	0	0	x	20	0	77.6	21.5	68.8	21.4	77.8	0.235	7383
2082926	152415	20	Passive Humid	520	2017-10-24-10-56-45	0	0	x	20	0	77.6	21.5	68.8	21.4	77.8	0.235	7383
2082927	152416	20	Passive Humid	520	2017-10-24-10-56-47	0	0	x	20	0	77.6	21.5	68.8	21.4	77.8	0.235	7383
2082928	152417	20	Passive Humid	520	2017-10-24-10-56-49	0	0	x	20	0	77.6	21.5	69	21.5	78.1	0.546	7383
2082929	152418	20	Passive Humid	520	2017-10-24-10-56-51	0	0	x	20	0	77.6	21.5	69	21.4	78.1	0.546	7383
2082930	152419	20	Passive Humid	520	2017-10-24-10-56-53	0	0	x	20	0	77.6	21.5	69	21.4	78.1	0.546	7383
2082931	152420	20	Passive Humid	520	2017-10-24-10-56-55	0	0	x	20	0	77.6	21.5	69	21.4	78.1	0.546	7383
2082932	152421	20	Passive Humid	520	2017-10-24-10-56-57	0	0	x	20	0	77.6	21.5	69.3	21.4	78.6	1.013	7383
2082933	152422	20	Passive Humid	520	2017-10-24-10-56-59	0	0	x	20	0	77.6	21.5	69.4	21.4	78.8	1.169	7383
2082934	152423	20	Passive Humid	520	2017-10-24-10-57-01	0	0	x	20	0	77.6	21.5	69.3	21.4	78.6	1.013	7383
2082935	152424	20	Passive Humid	520	2017-10-24-10-57-03	0	0	x	20	0	77.6	21.5	69.3	21.4	78.6	1.013	7383
2082936	152425	20	Passive Humid	520	2017-10-24-10-57-05	0	0	x	20	0	77.6	21.5	69.4	21.5	78.8	1.169	7383
2082937	152426	20	Passive Humid	520	2017-10-24-10-57-07	0	0	x	20	0	77.6	21.5	69.4	21.4	78.8	1.169	7383
2082938	152427	20	Passive Humid	520	2017-10-24-10-57-09	0	0	x	20	0	77.7	21.5	69.3	21.4	78.6	0.913	7383
2082939	152428	20	Passive Humid	520	2017-10-24-10-57-11	0	0	x	20	0	77.7	21.5	69.3	21.4	78.6	0.913	7383
2082940	152429	20	Passive Humid	520	2017-10-24-10-57-13	0	0	x	20	0	77.7	21.5	69.4	21.4	78.8	1.069	7383
2082941	152430	20	Passive Humid	520	2017-10-24-10-57-15	0	0	x	20	0	77.7	21.5	69.3	21.4	78.6	0.913	7383
2082942	152431	20	Passive Humid	520	2017-10-24-10-57-17	0	0	x	20	0	77.7	21.5	69.3	21.4	78.6	0.913	7383
2082943	152432	20	Passive Humid	520	2017-10-24-10-57-19	0	0	x	20	0	77.7	21.5	69.3	21.4	78.6	0.913	7383
2082944	152433	20	Passive Humid	520	2017-10-24-10-57-21	0	0	x	20	0	77.7	21.5	69.3	21.4	78.6	0.913	7383
2082945	152434	20	Passive Humid	520	2017-10-24-10-57-23	0	0	x	20	0	77.7	21.5	69.3	21.4	78.6	0.913	7383
2082946	152435	20	Passive Humid	520	2017-10-24-10-57-25	0	0	x	20	0	77.7	21.5	69.4	21.4	78.8	1.069	7383
2082947	152436	20	Passive Humid	520	2017-10-24-10-57-27	0	0	x	20	0	77.7	21.5	69.4	21.4	78.8	1.069	7383
2082948	152437	20	Passive Humid	520	2017-10-24-10-57-29	0	0	x	20	0	77.6	21.5	69.4	21.4	78.8	1.169	7383
2082949	152438	20	Passive Humid	520	2017-10-24-10-57-31	0	0	x	20	0	77.6	21.5	69.3	21.4	78.6	1.013	7383
2082950	152439	20	Passive Humid	520	2017-10-24-10-57-33	0	0	x	20	0	77.6	21.5	69.4	21.5	78.8	1.169	7383
2082951	152440	20	Passive Humid	520	2017-10-24-10-57-35	0	0	x	20	0	77.6	21.5	69.2	21.4	78.5	0.858	7383
2082952	152441	20	Passive Humid	520	2017-10-24-10-57-37	0	0	x	20	0	77.6	21.5	69.2	21.4	78.5	0.858	7383
2082953	152442	20	Passive Humid	520	2017-10-24-10-57-39	0	0	x	20	0	77.6	21.5	69.2	21.4	78.5	0.858	7383
2082954	152443	20	Passive Humid	520	2017-10-24-10-57-41	0	0	x	20	0	77.7	21.5	69.2	21.5	78.5	0.758	7383
2082955	152444	20	Passive Humid	520	2017-10-24-10-57-43	0	0	x	20	0	77.6	21.5	69.2	21.5	78.5	0.858	7383
2082956	152445	20	Passive Humid	520	2017-10-24-10-57-45	0	0	x	20	0	77.6	21.5	69	21.4	78.1	0.546	7383
2082957	152446	20	Passive Humid	520	2017-10-24-10-57-47	0	0	x	20	0	77.6	21.5	69	21.4	78.1	0.546	7383
2082958	152447	20	Passive Humid	520	2017-10-24-10-57-49	0	0	x	20	0	77.6	21.5	69	21.4	78.1	0.546	7383
2082959	152448	20	Passive Humid	520	2017-10-24-10-57-51	0	0	x	20	0	77.6	21.5	69	21.4	78.1	0.546	7383
2082960	152449	20	Passive Humid	520	2017-10-24-10-57-53	0	0	x	20	0	77.7	21.5	69.1	21.4	78.3	0.602	7383
2082961	152450	20	Passive Humid	520	2017-10-24-10-57-55	0	0	x	20	0	77.7	21.5	69.1	21.4	78.3	0.602	7383
2082962	152451	20	Passive Humid	520	2017-10-24-10-57-59	0	0	x	20	0	77.7	21.5	69	21.4	78.1	0.446	7383
2082963	152452	20	Passive Humid	520	2017-10-24-10-58-01	0	0	x	20	0	77.7	21.5	69	21.4	78.1	0.446	7383
2082964	152453	20	Passive Humid	520	2017-10-24-10-58-03	0	0	x	20	0	77.6	21.5	68.9	21.4	78	0.391	7383
2082965	152454	20	Passive Humid	520	2017-10-24-10-58-05	0	0	x	20	0	77.6	21.5	68.9	21.4	78	0.391	7383
2082966	152455	20	Passive Humid	520	2017-10-24-10-58-07	0	0	x	20	0	77.6	21.5	68.9	21.4	78	0.391	7383
2082967	152456	20	Passive Humid	520	2017-10-24-10-58-09	0	0	x	20	0	77.6	21.5	69	21.5	78.1	0.546	7383
2082968	152457	20	Passive Humid	520	2017-10-24-10-58-11	0	0	x	20	0	77.6	21.5	68.8	21.4	77.8	0.235	7383
2082969	152458	20	Passive Humid	520	2017-10-24-10-58-13	0	0	x	20	0	77.6	21.5	68.8	21.4	77.8	0.235	7383
2082970	152459	20	Passive Humid	520	2017-10-24-10-58-15	0	0	x	20	0	77.5	21.5	68.8	21.4	77.8	0.335	7383
2082971	152460	20	Passive Humid	520	2017-10-24-10-58-17	0	0	x	20	0	77.5	21.5	68.8	21.4	77.8	0.335	7383
2082972	152461	20	Passive Humid	520	2017-10-24-10-58-19	0	0	x	20	0	77.5	21.5	68.8	21.4	77.8	0.335	7383
2082973	152462	20	Passive Humid	520	2017-10-24-10-58-21	0	0	x	20	0	77.6	21.5	68.8	21.4	77.8	0.235	7383
2082974	152463	20	Passive Humid	520	2017-10-24-10-58-23	0	0	x	20	0	77.6	21.5	68.9	21.5	78	0.391	7383
2082975	152464	20	Passive Humid	520	2017-10-24-10-58-25	0	0	x	20	0	77.6	21.5	68.8	21.4	77.8	0.235	7383
2082976	152465	20	Passive Humid	520	2017-10-24-10-58-27	0	0	x	20	0	77.5	21.5	68.9	21.5	78	0.491	7383
2082977	152466	20	Passive Humid	520	2017-10-24-10-58-29	0	0	x	20	0	77.5	21.5	68.8	21.4	77.8	0.335	7383
2082978	152467	20	Passive Humid	520	2017-10-24-10-58-31	0	0	x	20	0	77.5	21.5	68.8	21.4	77.8	0.335	7383
2082979	152468	20	Passive Humid	520	2017-10-24-10-58-33	0	0	x	20	0	77.5	21.5	68.8	21.4	77.8	0.335	7383
2082980	152469	20	Passive Humid	520	2017-10-24-10-58-35	0	0	x	20	0	77.5	21.5	68.8	21.4	77.8	0.335	7383
2082981	152470	20	Passive Humid	520	2017-10-24-10-58-37	0	0	x	20	0	77.5	21.5	68.8	21.4	77.8	0.335	7383
2082982	152471	20	Passive Humid	520	2017-10-24-10-58-39	0	0	x	20	0	77.5	21.5	68.8	21.4	77.8	0.335	7383
2082983	152472	20	Passive Humid	520	2017-10-24-10-58-41	0	0	x	20	0	77.5	21.5	68.8	21.4	77.8	0.335	7383
2082984	152473	20	Passive Humid	520	2017-10-24-10-58-43	0	0	x	20	0	77.6	21.5	68.8	21.4	77.8	0.235	7383
2082985	152474	20	Passive Humid	520	2017-10-24-10-58-45	0	0	x	20	0	77.6	21.5	68.9	21.4	78	0.391	7383
2082986	152475	20	Passive Humid	520	2017-10-24-10-58-47	0	0	x	20	0	77.6	21.5	69	21.4	78.1	0.546	7383
2082987	152476	20	Passive Humid	520	2017-10-24-10-58-49	0	0	x	20	0	77.6	21.5	69.1	21.4	78.3	0.702	7383
2082988	152477	20	Passive Humid	520	2017-10-24-10-58-51	0	0	x	20	0	77.6	21.5	69.2	21.4	78.5	0.858	7383
2082989	152478	20	Passive Humid	520	2017-10-24-10-58-53	0	0	x	20	0	77.6	21.5	69.5	21.5	78.9	1.325	7383
2082990	152479	20	Passive Humid	520	2017-10-24-10-58-55	0	0	x	20	0	77.6	21.5	69.4	21.4	78.8	1.169	7383
2082991	152480	20	Passive Humid	520	2017-10-24-10-58-57	0	0	x	20	0	77.6	21.5	69.5	21.4	78.9	1.325	7383
2082992	152481	20	Passive Humid	520	2017-10-24-10-58-59	0	0	x	20	0	77.6	21.5	69.5	21.5	78.9	1.325	7383
2082993	152482	20	Passive Humid	520	2017-10-24-10-59-01	0	0	x	20	0	77.6	21.5	69.3	21.4	78.6	1.013	7383
2082994	152483	20	Passive Humid	520	2017-10-24-10-59-03	0	0	x	20	0	77.7	21.5	69.3	21.4	78.6	0.913	7383
2082995	152484	20	Passive Humid	520	2017-10-24-10-59-35	0	0	x	25	0	77.6	21.5	69.1	21.4	78.3	0.702	7384
2082996	152485	20	Passive Humid	520	2017-10-24-10-59-37	0	0	x	25	0	77.6	21.5	69.1	21.4	78.3	0.702	7384
2082997	152486	20	Passive Humid	520	2017-10-24-10-59-39	0	0	x	25	0	77.7	21.5	69	21.4	78.1	0.446	7384
2082998	152487	20	Passive Humid	520	2017-10-24-10-59-41	0	0	x	25	0	77.6	21.5	69	21.4	78.1	0.546	7384
2082999	152488	20	Passive Humid	520	2017-10-24-10-59-43	0	0	x	25	0	77.7	21.5	69.1	21.5	78.3	0.602	7384
2083000	152489	20	Passive Humid	520	2017-10-24-10-59-45	0	0	x	25	0	77.7	21.5	68.9	21.4	78	0.291	7384
2083001	152490	20	Passive Humid	520	2017-10-24-10-59-47	0	0	x	25	0	77.6	21.5	68.9	21.4	78	0.391	7384
2083002	152491	20	Passive Humid	520	2017-10-24-10-59-49	0	0	x	25	0	77.6	21.5	68.9	21.4	78	0.391	7384
2083003	152492	20	Passive Humid	520	2017-10-24-10-59-51	0	0	x	25	0	77.6	21.5	68.9	21.4	78	0.391	7384
2083004	152493	20	Passive Humid	520	2017-10-24-10-59-53	0	0	x	25	0	77.6	21.5	68.8	21.4	77.8	0.235	7384
2083005	152494	20	Passive Humid	520	2017-10-24-10-59-55	0	0	x	25	0	77.6	21.5	68.8	21.4	77.8	0.235	7384
2083006	152495	20	Passive Humid	520	2017-10-24-10-59-57	0	0	x	25	0	77.6	21.5	68.8	21.4	77.8	0.235	7384
2083007	152496	20	Passive Humid	520	2017-10-24-10-59-59	0	0	x	25	0	77.6	21.5	68.8	21.4	77.8	0.235	7384
2083008	152497	20	Passive Humid	520	2017-10-24-11-00-01	0	0	x	25	0	77.7	21.5	68.8	21.4	77.8	0.135	7384
2083009	152498	20	Passive Humid	520	2017-10-24-11-00-03	0	0	x	25	0	77.7	21.5	68.8	21.4	77.8	0.135	7384
2083010	152499	20	Passive Humid	520	2017-10-24-11-00-06	0	0	x	25	0	77.7	21.5	68.8	21.4	77.8	0.135	7384
2083011	152500	20	Passive Humid	520	2017-10-24-11-00-08	0	0	x	25	0	77.6	21.5	68.8	21.4	77.8	0.235	7384
2083012	152501	20	Passive Humid	520	2017-10-24-11-00-10	0	0	x	25	0	77.6	21.5	68.8	21.4	77.8	0.235	7384
2083013	152502	20	Passive Humid	520	2017-10-24-11-00-12	0	0	x	25	0	77.6	21.5	68.8	21.4	77.8	0.235	7384
2083014	152503	20	Passive Humid	520	2017-10-24-11-00-14	0	0	x	25	0	77.7	21.5	68.8	21.4	77.8	0.135	7384
2083015	152504	20	Passive Humid	520	2017-10-24-11-00-16	0	0	x	25	0	77.6	21.5	68.8	21.4	77.8	0.235	7384
2083016	152505	20	Passive Humid	520	2017-10-24-11-00-18	0	0	x	25	0	77.7	21.5	68.8	21.4	77.8	0.135	7384
2083017	152506	20	Passive Humid	520	2017-10-24-11-00-20	0	0	x	25	0	77.7	21.5	68.8	21.4	77.8	0.135	7384
2083018	152507	20	Passive Humid	520	2017-10-24-11-00-22	0	0	x	25	0	77.7	21.5	68.7	21.4	77.7	-0.021	7384
2083019	152508	20	Passive Humid	520	2017-10-24-11-00-24	0	0	x	25	0	77.7	21.5	68.8	21.4	77.8	0.135	7384
2083020	152509	20	Passive Humid	520	2017-10-24-11-00-26	0	0	x	25	0	77.7	21.5	68.8	21.4	77.8	0.135	7384
2083021	152510	20	Passive Humid	520	2017-10-24-11-00-28	0	0	x	25	0	77.7	21.5	68.7	21.4	77.7	-0.021	7384
2083022	152511	20	Passive Humid	520	2017-10-24-11-00-30	0	0	x	25	0	77.6	21.5	68.8	21.4	77.8	0.235	7384
2083023	152512	20	Passive Humid	520	2017-10-24-11-00-32	0	0	x	25	0	77.6	21.5	68.8	21.4	77.8	0.235	7384
2083024	152513	20	Passive Humid	520	2017-10-24-11-00-34	0	0	x	25	0	77.6	21.5	68.7	21.4	77.7	0.079	7384
2083025	152514	20	Passive Humid	520	2017-10-24-11-00-36	0	0	x	25	0	77.6	21.5	68.8	21.4	77.8	0.235	7384
2083026	152515	20	Passive Humid	520	2017-10-24-11-00-38	0	0	x	25	0	77.7	21.5	68.8	21.4	77.8	0.135	7384
2083027	152516	20	Passive Humid	520	2017-10-24-11-00-40	0	0	x	25	0	77.7	21.5	68.8	21.4	77.8	0.135	7384
2083028	152517	20	Passive Humid	520	2017-10-24-11-00-42	0	0	x	25	0	77.7	21.5	68.8	21.4	77.8	0.135	7384
2083029	152518	20	Passive Humid	520	2017-10-24-11-00-44	0	0	x	25	0	77.7	21.5	68.8	21.4	77.8	0.135	7384
2083030	152519	20	Passive Humid	520	2017-10-24-11-00-46	0	0	x	25	0	77.7	21.5	68.8	21.4	77.8	0.135	7384
2083031	152520	20	Passive Humid	520	2017-10-24-11-00-48	0	0	x	25	0	77.7	21.5	68.8	21.4	77.8	0.135	7384
2083032	152521	20	Passive Humid	520	2017-10-24-11-00-50	0	0	x	25	0	77.7	21.5	68.9	21.4	78	0.291	7384
2083033	152522	20	Passive Humid	520	2017-10-24-11-00-52	0	0	x	25	0	77.7	21.5	69	21.4	78.1	0.446	7384
2083034	152523	20	Passive Humid	520	2017-10-24-11-00-54	0	0	x	25	0	77.6	21.5	69	21.4	78.1	0.546	7384
2083035	152524	20	Passive Humid	520	2017-10-24-11-00-56	0	0	x	25	0	77.6	21.5	69	21.4	78.1	0.546	7384
2083036	152525	20	Passive Humid	520	2017-10-24-11-00-58	0	0	x	25	0	77.7	21.5	69	21.4	78.1	0.446	7384
2083037	152526	20	Passive Humid	520	2017-10-24-11-01-00	0	0	x	25	0	77.7	21.5	69	21.4	78.1	0.446	7384
2083038	152527	20	Passive Humid	520	2017-10-24-11-01-02	0	0	x	25	0	77.7	21.5	69	21.4	78.1	0.446	7384
2083039	152528	20	Passive Humid	520	2017-10-24-11-01-04	0	0	x	25	0	77.7	21.5	69	21.4	78.1	0.446	7384
2083040	152529	20	Passive Humid	520	2017-10-24-11-01-06	0	0	x	25	0	77.7	21.5	69	21.4	78.1	0.446	7384
2083041	152530	20	Passive Humid	520	2017-10-24-11-01-08	0	0	x	25	0	77.7	21.5	69	21.4	78.1	0.446	7384
2083042	152531	20	Passive Humid	520	2017-10-24-11-01-10	0	0	x	25	0	77.7	21.5	69	21.4	78.1	0.446	7384
2083043	152532	20	Passive Humid	520	2017-10-24-11-01-12	0	0	x	25	0	77.7	21.5	68.9	21.4	78	0.291	7384
2083044	152533	20	Passive Humid	520	2017-10-24-11-01-14	0	0	x	25	0	77.7	21.5	69	21.4	78.1	0.446	7384
2083045	152534	20	Passive Humid	520	2017-10-24-11-01-16	0	0	x	25	0	77.6	21.5	69	21.4	78.1	0.546	7384
2083046	152535	20	Passive Humid	520	2017-10-24-11-01-18	0	0	x	25	0	77.7	21.5	69	21.4	78.1	0.446	7384
2083047	152536	20	Passive Humid	520	2017-10-24-11-01-20	0	0	x	25	0	77.7	21.5	68.9	21.4	78	0.291	7384
2083048	152537	20	Passive Humid	520	2017-10-24-11-01-22	0	0	x	25	0	77.7	21.5	68.9	21.4	78	0.291	7384
2083049	152538	20	Passive Humid	520	2017-10-24-11-01-24	0	0	x	25	0	77.7	21.5	68.9	21.4	78	0.291	7384
2083050	152539	20	Passive Humid	520	2017-10-24-11-01-26	0	0	x	25	0	77.7	21.5	68.9	21.4	78	0.291	7384
2083051	152540	20	Passive Humid	520	2017-10-24-11-01-28	0	0	x	25	0	77.7	21.5	68.9	21.4	78	0.291	7384
2083052	152541	20	Passive Humid	520	2017-10-24-11-01-30	0	0	x	25	0	77.7	21.5	68.9	21.4	78	0.291	7384
2083053	152542	20	Passive Humid	520	2017-10-24-11-01-32	0	0	x	25	0	77.7	21.5	69	21.4	78.1	0.446	7384
2083054	152543	20	Passive Humid	520	2017-10-24-11-01-34	0	0	x	25	0	77.7	21.5	69	21.4	78.1	0.446	7384
2083055	152544	20	Passive Humid	520	2017-10-24-11-01-36	0	0	x	25	0	77.7	21.5	69.1	21.4	78.3	0.602	7384
2083056	152545	20	Passive Humid	520	2017-10-24-11-01-38	0	0	x	25	0	77.7	21.5	69.1	21.4	78.3	0.602	7384
2083057	152546	20	Passive Humid	520	2017-10-24-11-01-40	0	0	x	25	0	77.7	21.5	69	21.4	78.1	0.446	7384
2083058	152547	20	Passive Humid	520	2017-10-24-11-01-42	0	0	x	25	0	77.7	21.5	69	21.4	78.1	0.446	7384
2083059	152548	20	Passive Humid	520	2017-10-24-11-01-44	0	0	x	25	0	77.7	21.5	68.9	21.4	78	0.291	7384
2083060	152549	20	Passive Humid	520	2017-10-24-11-01-46	0	0	x	25	0	77.7	21.5	68.9	21.4	78	0.291	7384
2083061	152550	20	Passive Humid	520	2017-10-24-11-01-48	0	0	x	25	0	77.7	21.5	68.8	21.4	77.8	0.135	7384
2083062	152551	20	Passive Humid	520	2017-10-24-11-01-50	0	0	x	25	0	77.6	21.5	68.8	21.4	77.8	0.235	7384
2083063	152552	20	Passive Humid	520	2017-10-24-11-01-52	0	0	x	25	0	77.6	21.5	68.8	21.4	77.8	0.235	7384
2083064	152553	20	Passive Humid	520	2017-10-24-11-01-54	0	0	x	25	0	77.7	21.5	68.8	21.4	77.8	0.135	7384
2083065	152554	20	Passive Humid	520	2017-10-24-11-01-56	0	0	x	25	0	77.7	21.5	68.9	21.5	78	0.291	7384
2083066	152555	20	Passive Humid	520	2017-10-24-11-01-58	0	0	x	25	0	77.7	21.5	68.7	21.4	77.7	-0.021	7384
2083067	152556	20	Passive Humid	520	2017-10-24-11-02-00	0	0	x	25	0	77.7	21.5	68.8	21.5	77.8	0.135	7384
2083068	152557	20	Passive Humid	520	2017-10-24-11-02-02	0	0	x	25	0	77.7	21.5	68.7	21.4	77.7	-0.021	7384
2083069	152558	20	Passive Humid	520	2017-10-24-11-02-04	0	0	x	25	0	77.7	21.5	68.7	21.4	77.7	-0.021	7384
2083070	152559	20	Passive Humid	520	2017-10-24-11-02-06	0	0	x	25	0	77.6	21.5	68.7	21.4	77.7	0.079	7384
2083071	152560	20	Passive Humid	520	2017-10-24-11-02-08	0	0	x	25	0	77.6	21.5	68.7	21.4	77.7	0.079	7384
2083072	152561	20	Passive Humid	520	2017-10-24-11-02-10	0	0	x	25	0	77.6	21.5	68.7	21.4	77.7	0.079	7384
2083073	152562	20	Passive Humid	520	2017-10-24-11-02-12	0	0	x	25	0	77.6	21.5	68.7	21.4	77.7	0.079	7384
2083074	152563	20	Passive Humid	520	2017-10-24-11-02-14	0	0	x	25	0	77.6	21.5	68.7	21.4	77.7	0.079	7384
2083075	152564	20	Passive Humid	520	2017-10-24-11-02-16	0	0	x	25	0	77.5	21.5	68.7	21.4	77.7	0.179	7384
2083076	152565	20	Passive Humid	520	2017-10-24-11-02-18	0	0	x	25	0	77.5	21.5	68.8	21.4	77.8	0.335	7384
2083077	152566	20	Passive Humid	520	2017-10-24-11-02-20	0	0	x	25	0	77.6	21.5	68.9	21.4	78	0.391	7384
2083078	152567	20	Passive Humid	520	2017-10-24-11-02-22	0	0	x	25	0	77.6	21.5	68.9	21.4	78	0.391	7384
2083079	152568	20	Passive Humid	520	2017-10-24-11-02-24	0	0	x	25	0	77.6	21.5	68.9	21.4	78	0.391	7384
2083080	152569	20	Passive Humid	520	2017-10-24-11-02-26	0	0	x	25	0	77.7	21.5	69	21.4	78.1	0.446	7384
2083081	152570	20	Passive Humid	520	2017-10-24-11-02-28	0	0	x	25	0	77.7	21.5	69	21.4	78.1	0.446	7384
2083082	152571	20	Passive Humid	520	2017-10-24-11-02-30	0	0	x	25	0	77.6	21.5	69	21.4	78.1	0.546	7384
2083083	152572	20	Passive Humid	520	2017-10-24-11-02-32	0	0	x	25	0	77.7	21.5	69	21.4	78.1	0.446	7384
2083084	152573	20	Passive Humid	520	2017-10-24-11-02-34	0	0	x	25	0	77.7	21.5	69	21.4	78.1	0.446	7384
2083085	152574	20	Passive Humid	520	2017-10-24-11-02-36	0	0	x	25	0	77.7	21.5	69	21.4	78.1	0.446	7384
2083086	152575	20	Passive Humid	520	2017-10-24-11-02-38	0	0	x	25	0	77.7	21.5	69	21.5	78.1	0.446	7384
2083087	152576	20	Passive Humid	520	2017-10-24-11-02-40	0	0	x	25	0	77.7	21.5	68.9	21.4	78	0.291	7384
2083088	152577	20	Passive Humid	520	2017-10-24-11-02-42	0	0	x	25	0	77.7	21.5	68.8	21.4	77.8	0.135	7384
2083089	152578	20	Passive Humid	520	2017-10-24-11-02-44	0	0	x	25	0	77.7	21.5	68.8	21.4	77.8	0.135	7384
2083090	152579	20	Passive Humid	520	2017-10-24-11-02-46	0	0	x	25	0	77.7	21.5	68.8	21.4	77.8	0.135	7384
2083091	152580	20	Passive Humid	520	2017-10-24-11-02-48	0	0	x	25	0	77.7	21.5	68.8	21.4	77.8	0.135	7384
2083092	152581	20	Passive Humid	520	2017-10-24-11-02-50	0	0	x	25	0	77.7	21.5	68.8	21.4	77.8	0.135	7384
2083093	152582	20	Passive Humid	520	2017-10-24-11-02-52	0	0	x	25	0	77.7	21.5	68.9	21.4	78	0.291	7384
2083094	152583	20	Passive Humid	520	2017-10-24-11-02-54	0	0	x	25	0	77.7	21.5	68.8	21.4	77.8	0.135	7384
2083095	152584	20	Passive Humid	520	2017-10-24-11-03-26	0	0	x	30	0	77.7	21.5	68.9	21.4	78	0.291	7385
2083096	152585	20	Passive Humid	520	2017-10-24-11-03-28	0	0	x	30	0	77.6	21.5	68.8	21.4	77.8	0.235	7385
2083097	152586	20	Passive Humid	520	2017-10-24-11-03-30	0	0	x	30	0	77.7	21.5	68.8	21.4	77.8	0.135	7385
2083098	152587	20	Passive Humid	520	2017-10-24-11-03-32	0	0	x	30	0	77.6	21.5	68.8	21.4	77.8	0.235	7385
2083099	152588	20	Passive Humid	520	2017-10-24-11-03-34	0	0	x	30	0	77.6	21.5	68.8	21.4	77.8	0.235	7385
2083100	152589	20	Passive Humid	520	2017-10-24-11-03-36	0	0	x	30	0	77.7	21.5	68.8	21.4	77.8	0.135	7385
2083101	152590	20	Passive Humid	520	2017-10-24-11-03-38	0	0	x	30	0	77.7	21.5	68.8	21.4	77.8	0.135	7385
2083102	152591	20	Passive Humid	520	2017-10-24-11-03-40	0	0	x	30	0	77.7	21.5	68.7	21.4	77.7	-0.021	7385
2083103	152592	20	Passive Humid	520	2017-10-24-11-03-42	0	0	x	30	0	77.7	21.5	68.8	21.4	77.8	0.135	7385
2083104	152593	20	Passive Humid	520	2017-10-24-11-03-44	0	0	x	30	0	77.7	21.5	68.8	21.4	77.8	0.135	7385
2083105	152594	20	Passive Humid	520	2017-10-24-11-03-46	0	0	x	30	0	77.6	21.5	68.8	21.4	77.8	0.235	7385
2083106	152595	20	Passive Humid	520	2017-10-24-11-03-48	0	0	x	30	0	77.7	21.5	68.8	21.4	77.8	0.135	7385
2083107	152596	20	Passive Humid	520	2017-10-24-11-03-50	0	0	x	30	0	77.7	21.5	68.8	21.4	77.8	0.135	7385
2083108	152597	20	Passive Humid	520	2017-10-24-11-03-52	0	0	x	30	0	77.7	21.5	68.8	21.4	77.8	0.135	7385
2083109	152598	20	Passive Humid	520	2017-10-24-11-03-54	0	0	x	30	0	77.7	21.5	68.8	21.4	77.8	0.135	7385
2083110	152599	20	Passive Humid	520	2017-10-24-11-03-56	0	0	x	30	0	77.7	21.5	68.7	21.4	77.7	-0.021	7385
2083111	152600	20	Passive Humid	520	2017-10-24-11-03-58	0	0	x	30	0	77.7	21.5	68.7	21.4	77.7	-0.021	7385
2083112	152601	20	Passive Humid	520	2017-10-24-11-04-00	0	0	x	30	0	77.7	21.5	68.7	21.4	77.7	-0.021	7385
2083113	152602	20	Passive Humid	520	2017-10-24-11-04-02	0	0	x	30	0	77.7	21.5	68.7	21.4	77.7	-0.021	7385
2083114	152603	20	Passive Humid	520	2017-10-24-11-04-04	0	0	x	30	0	77.7	21.5	68.6	21.4	77.5	-0.176	7385
2083115	152604	20	Passive Humid	520	2017-10-24-11-04-06	0	0	x	30	0	77.7	21.5	68.6	21.4	77.5	-0.176	7385
2083116	152605	20	Passive Humid	520	2017-10-24-11-04-08	0	0	x	30	0	77.7	21.5	68.7	21.4	77.7	-0.021	7385
2083117	152606	20	Passive Humid	520	2017-10-24-11-04-10	0	0	x	30	0	77.7	21.5	68.7	21.5	77.7	-0.021	7385
2083118	152607	20	Passive Humid	520	2017-10-24-11-04-12	0	0	x	30	0	77.7	21.5	68.7	21.5	77.7	-0.021	7385
2083119	152608	20	Passive Humid	520	2017-10-24-11-04-14	0	0	x	30	0	77.7	21.5	68.6	21.4	77.5	-0.176	7385
2083120	152609	20	Passive Humid	520	2017-10-24-11-04-16	0	0	x	30	0	77.7	21.5	68.7	21.4	77.7	-0.021	7385
2083121	152610	20	Passive Humid	520	2017-10-24-11-04-18	0	0	x	30	0	77.6	21.5	68.8	21.5	77.8	0.235	7385
2083122	152611	20	Passive Humid	520	2017-10-24-11-04-20	0	0	x	30	0	77.6	21.5	68.7	21.4	77.7	0.079	7385
2083123	152612	20	Passive Humid	520	2017-10-24-11-04-22	0	0	x	30	0	77.6	21.5	68.8	21.4	77.8	0.235	7385
2083124	152613	20	Passive Humid	520	2017-10-24-11-04-24	0	0	x	30	0	77.6	21.5	68.8	21.4	77.8	0.235	7385
2083125	152614	20	Passive Humid	520	2017-10-24-11-04-26	0	0	x	30	0	77.5	21.5	68.8	21.4	77.8	0.335	7385
2083126	152615	20	Passive Humid	520	2017-10-24-11-04-28	0	0	x	30	0	77.6	21.5	68.8	21.4	77.8	0.235	7385
2083127	152616	20	Passive Humid	520	2017-10-24-11-04-30	0	0	x	30	0	77.6	21.5	68.7	21.4	77.7	0.079	7385
2083128	152617	20	Passive Humid	520	2017-10-24-11-04-32	0	0	x	30	0	77.6	21.5	68.7	21.4	77.7	0.079	7385
2083129	152618	20	Passive Humid	520	2017-10-24-11-04-34	0	0	x	30	0	77.6	21.5	68.8	21.4	77.8	0.235	7385
2083130	152619	20	Passive Humid	520	2017-10-24-11-04-36	0	0	x	30	0	77.7	21.5	68.8	21.4	77.8	0.135	7385
2083131	152620	20	Passive Humid	520	2017-10-24-11-04-38	0	0	x	30	0	77.7	21.5	68.9	21.5	78	0.291	7385
2083132	152621	20	Passive Humid	520	2017-10-24-11-04-40	0	0	x	30	0	77.7	21.5	68.8	21.4	77.8	0.135	7385
2083133	152622	20	Passive Humid	520	2017-10-24-11-04-42	0	0	x	30	0	77.7	21.5	68.8	21.4	77.8	0.135	7385
2083134	152623	20	Passive Humid	520	2017-10-24-11-04-44	0	0	x	30	0	77.7	21.5	68.9	21.5	78	0.291	7385
2083135	152624	20	Passive Humid	520	2017-10-24-11-04-46	0	0	x	30	0	77.7	21.5	68.8	21.4	77.8	0.135	7385
2083136	152625	20	Passive Humid	520	2017-10-24-11-04-48	0	0	x	30	0	77.7	21.5	68.8	21.4	77.8	0.135	7385
2083137	152626	20	Passive Humid	520	2017-10-24-11-04-50	0	0	x	30	0	77.7	21.5	68.8	21.4	77.8	0.135	7385
2083138	152627	20	Passive Humid	520	2017-10-24-11-04-52	0	0	x	30	0	77.7	21.5	68.9	21.4	78	0.291	7385
2083139	152628	20	Passive Humid	520	2017-10-24-11-04-54	0	0	x	30	0	77.7	21.5	69	21.5	78.1	0.446	7385
2083140	152629	20	Passive Humid	520	2017-10-24-11-04-56	0	0	x	30	0	77.7	21.5	69	21.4	78.1	0.446	7385
2083141	152630	20	Passive Humid	520	2017-10-24-11-04-58	0	0	x	30	0	77.7	21.5	69	21.4	78.1	0.446	7385
2083142	152631	20	Passive Humid	520	2017-10-24-11-05-00	0	0	x	30	0	77.7	21.5	68.9	21.4	78	0.291	7385
2083143	152632	20	Passive Humid	520	2017-10-24-11-05-02	0	0	x	30	0	77.7	21.5	68.8	21.4	77.8	0.135	7385
2083144	152633	20	Passive Humid	520	2017-10-24-11-05-04	0	0	x	30	0	77.7	21.5	68.8	21.4	77.8	0.135	7385
2083145	152634	20	Passive Humid	520	2017-10-24-11-05-06	0	0	x	30	0	77.7	21.5	68.8	21.4	77.8	0.135	7385
2083146	152635	20	Passive Humid	520	2017-10-24-11-05-08	0	0	x	30	0	77.6	21.5	68.8	21.4	77.8	0.235	7385
2083147	152636	20	Passive Humid	520	2017-10-24-11-05-10	0	0	x	30	0	77.7	21.5	68.8	21.4	77.8	0.135	7385
2083148	152637	20	Passive Humid	520	2017-10-24-11-05-12	0	0	x	30	0	77.7	21.5	68.8	21.4	77.8	0.135	7385
2083149	152638	20	Passive Humid	520	2017-10-24-11-05-14	0	0	x	30	0	77.7	21.5	68.7	21.4	77.7	-0.021	7385
2083150	152639	20	Passive Humid	520	2017-10-24-11-05-17	0	0	x	30	0	77.7	21.5	68.9	21.5	78	0.291	7385
2083151	152640	20	Passive Humid	520	2017-10-24-11-05-19	0	0	x	30	0	77.7	21.5	68.8	21.4	77.8	0.135	7385
2083152	152641	20	Passive Humid	520	2017-10-24-11-05-21	0	0	x	30	0	77.7	21.5	68.8	21.5	77.8	0.135	7385
2083153	152642	20	Passive Humid	520	2017-10-24-11-05-23	0	0	x	30	0	77.7	21.5	68.7	21.4	77.7	-0.021	7385
2083154	152643	20	Passive Humid	520	2017-10-24-11-05-25	0	0	x	30	0	77.7	21.5	68.8	21.5	77.8	0.135	7385
2083155	152644	20	Passive Humid	520	2017-10-24-11-05-27	0	0	x	30	0	77.7	21.5	68.8	21.5	77.8	0.135	7385
2083156	152645	20	Passive Humid	520	2017-10-24-11-05-29	0	0	x	30	0	77.7	21.5	68.6	21.4	77.5	-0.176	7385
2083157	152646	20	Passive Humid	520	2017-10-24-11-05-31	0	0	x	30	0	77.7	21.5	68.6	21.4	77.5	-0.176	7385
2083158	152647	20	Passive Humid	520	2017-10-24-11-05-33	0	0	x	30	0	77.7	21.5	68.6	21.4	77.5	-0.176	7385
2083159	152648	20	Passive Humid	520	2017-10-24-11-05-35	0	0	x	30	0	77.7	21.5	68.6	21.4	77.5	-0.176	7385
2083160	152649	20	Passive Humid	520	2017-10-24-11-05-37	0	0	x	30	0	77.7	21.5	68.6	21.4	77.5	-0.176	7385
2083161	152650	20	Passive Humid	520	2017-10-24-11-05-39	0	0	x	30	0	77.7	21.5	68.6	21.4	77.5	-0.176	7385
2083162	152651	20	Passive Humid	520	2017-10-24-11-05-41	0	0	x	30	0	77.7	21.5	68.6	21.4	77.5	-0.176	7385
2083163	152652	20	Passive Humid	520	2017-10-24-11-05-43	0	0	x	30	0	77.7	21.5	68.6	21.4	77.5	-0.176	7385
2083164	152653	20	Passive Humid	520	2017-10-24-11-05-45	0	0	x	30	0	77.7	21.5	68.6	21.4	77.5	-0.176	7385
2083165	152654	20	Passive Humid	520	2017-10-24-11-05-47	0	0	x	30	0	77.7	21.5	68.6	21.4	77.5	-0.176	7385
2083166	152655	20	Passive Humid	520	2017-10-24-11-05-49	0	0	x	30	0	77.7	21.5	68.6	21.4	77.5	-0.176	7385
2083167	152656	20	Passive Humid	520	2017-10-24-11-05-51	0	0	x	30	0	77.7	21.5	68.7	21.4	77.7	-0.021	7385
2083168	152657	20	Passive Humid	520	2017-10-24-11-05-53	0	0	x	30	0	77.6	21.5	68.7	21.4	77.7	0.079	7385
2083169	152658	20	Passive Humid	520	2017-10-24-11-05-55	0	0	x	30	0	77.6	21.5	68.7	21.4	77.7	0.079	7385
2083170	152659	20	Passive Humid	520	2017-10-24-11-05-57	0	0	x	30	0	77.7	21.5	68.7	21.4	77.7	-0.021	7385
2083171	152660	20	Passive Humid	520	2017-10-24-11-05-59	0	0	x	30	0	77.7	21.5	68.7	21.4	77.7	-0.021	7385
2083172	152661	20	Passive Humid	520	2017-10-24-11-06-01	0	0	x	30	0	77.7	21.5	68.8	21.4	77.8	0.135	7385
2083173	152662	20	Passive Humid	520	2017-10-24-11-06-03	0	0	x	30	0	77.7	21.5	68.8	21.4	77.8	0.135	7385
2083174	152663	20	Passive Humid	520	2017-10-24-11-06-05	0	0	x	30	0	77.6	21.5	68.8	21.4	77.8	0.235	7385
2083175	152664	20	Passive Humid	520	2017-10-24-11-06-07	0	0	x	30	0	77.6	21.5	68.9	21.5	78	0.391	7385
2083176	152665	20	Passive Humid	520	2017-10-24-11-06-09	0	0	x	30	0	77.6	21.5	68.9	21.4	78	0.391	7385
2083177	152666	20	Passive Humid	520	2017-10-24-11-06-11	0	0	x	30	0	77.6	21.5	68.9	21.4	78	0.391	7385
2083178	152667	20	Passive Humid	520	2017-10-24-11-06-13	0	0	x	30	0	77.6	21.5	68.8	21.4	77.8	0.235	7385
2083179	152668	20	Passive Humid	520	2017-10-24-11-06-15	0	0	x	30	0	77.6	21.5	68.8	21.4	77.8	0.235	7385
2083180	152669	20	Passive Humid	520	2017-10-24-11-06-17	0	0	x	30	0	77.6	21.5	68.8	21.4	77.8	0.235	7385
2083181	152670	20	Passive Humid	520	2017-10-24-11-06-19	0	0	x	30	0	77.6	21.5	68.9	21.5	78	0.391	7385
2083182	152671	20	Passive Humid	520	2017-10-24-11-06-21	0	0	x	30	0	77.6	21.5	68.9	21.5	78	0.391	7385
2083183	152672	20	Passive Humid	520	2017-10-24-11-06-23	0	0	x	30	0	77.6	21.5	68.8	21.4	77.8	0.235	7385
2083184	152673	20	Passive Humid	520	2017-10-24-11-06-25	0	0	x	30	0	77.6	21.5	68.8	21.4	77.8	0.235	7385
2083185	152674	20	Passive Humid	520	2017-10-24-11-06-27	0	0	x	30	0	77.6	21.5	68.9	21.4	78	0.391	7385
2083186	152675	20	Passive Humid	520	2017-10-24-11-06-29	0	0	x	30	0	77.6	21.5	68.9	21.4	78	0.391	7385
2083187	152676	20	Passive Humid	520	2017-10-24-11-06-31	0	0	x	30	0	77.5	21.5	68.9	21.4	78	0.491	7385
2083188	152677	20	Passive Humid	520	2017-10-24-11-06-33	0	0	x	30	0	77.5	21.5	68.9	21.4	78	0.491	7385
2083189	152678	20	Passive Humid	520	2017-10-24-11-06-35	0	0	x	30	0	77.5	21.5	69	21.5	78.1	0.646	7385
2083190	152679	20	Passive Humid	520	2017-10-24-11-06-37	0	0	x	30	0	77.5	21.5	69	21.5	78.1	0.646	7385
2083191	152680	20	Passive Humid	520	2017-10-24-11-06-39	0	0	x	30	0	77.5	21.5	68.8	21.4	77.8	0.335	7385
2083192	152681	20	Passive Humid	520	2017-10-24-11-06-41	0	0	x	30	0	77.5	21.5	68.8	21.4	77.8	0.335	7385
2083193	152682	20	Passive Humid	520	2017-10-24-11-06-43	0	0	x	30	0	77.6	21.5	69	21.5	78.1	0.546	7385
2083194	152683	20	Passive Humid	520	2017-10-24-11-06-45	0	0	x	30	0	77.6	21.5	68.9	21.4	78	0.391	7385
2083195	152684	20	Passive Humid	520	2017-10-24-11-07-17	0	0	z	0	5	77.6	21.5	68.7	21.4	77.7	0.079	7386
2083196	152685	20	Passive Humid	520	2017-10-24-11-07-19	0	0	z	0	5	77.6	21.5	68.7	21.4	77.7	0.079	7386
2083197	152686	20	Passive Humid	520	2017-10-24-11-07-21	0	0	z	0	5	77.6	21.5	68.7	21.4	77.7	0.079	7386
2083198	152687	20	Passive Humid	520	2017-10-24-11-07-23	0	0	z	0	5	77.7	21.5	68.7	21.4	77.7	-0.021	7386
2083199	152688	20	Passive Humid	520	2017-10-24-11-07-25	0	0	z	0	5	77.6	21.5	68.7	21.4	77.7	0.079	7386
2083200	152689	20	Passive Humid	520	2017-10-24-11-07-27	0	0	z	0	5	77.7	21.5	68.7	21.4	77.7	-0.021	7386
2083201	152690	20	Passive Humid	520	2017-10-24-11-07-29	0	0	z	0	5	77.6	21.5	68.7	21.4	77.7	0.079	7386
2083202	152691	20	Passive Humid	520	2017-10-24-11-07-31	0	0	z	0	5	77.6	21.5	68.7	21.4	77.7	0.079	7386
2083203	152692	20	Passive Humid	520	2017-10-24-11-07-33	0	0	z	0	5	77.7	21.5	68.7	21.4	77.7	-0.021	7386
2083204	152693	20	Passive Humid	520	2017-10-24-11-07-35	0	0	z	0	5	77.7	21.5	68.8	21.4	77.8	0.135	7386
2083205	152694	20	Passive Humid	520	2017-10-24-11-07-37	0	0	z	0	5	77.7	21.5	68.8	21.4	77.8	0.135	7386
2083206	152695	20	Passive Humid	520	2017-10-24-11-07-39	0	0	z	0	5	77.7	21.5	68.9	21.4	78	0.291	7386
2083207	152696	20	Passive Humid	520	2017-10-24-11-07-41	0	0	z	0	5	77.7	21.5	68.9	21.4	78	0.291	7386
2083208	152697	20	Passive Humid	520	2017-10-24-11-07-43	0	0	z	0	5	77.7	21.5	68.9	21.4	78	0.291	7386
2083209	152698	20	Passive Humid	520	2017-10-24-11-07-45	0	0	z	0	5	77.7	21.5	68.9	21.4	78	0.291	7386
2083210	152699	20	Passive Humid	520	2017-10-24-11-07-47	0	0	z	0	5	77.6	21.5	69	21.4	78.1	0.546	7386
2083211	152700	20	Passive Humid	520	2017-10-24-11-07-49	0	0	z	0	5	77.6	21.5	69	21.4	78.1	0.546	7386
2083212	152701	20	Passive Humid	520	2017-10-24-11-07-51	0	0	z	0	5	77.6	21.5	69.1	21.5	78.3	0.702	7386
2083213	152702	20	Passive Humid	520	2017-10-24-11-07-53	0	0	z	0	5	77.7	21.5	69	21.4	78.1	0.446	7386
2083214	152703	20	Passive Humid	520	2017-10-24-11-07-55	0	0	z	0	5	77.7	21.5	69	21.4	78.1	0.446	7386
2083215	152704	20	Passive Humid	520	2017-10-24-11-07-57	0	0	z	0	5	77.7	21.5	68.9	21.4	78	0.291	7386
2083216	152705	20	Passive Humid	520	2017-10-24-11-07-59	0	0	z	0	5	77.7	21.5	68.9	21.4	78	0.291	7386
2083217	152706	20	Passive Humid	520	2017-10-24-11-08-01	0	0	z	0	5	77.7	21.5	68.9	21.4	78	0.291	7386
2083218	152707	20	Passive Humid	520	2017-10-24-11-08-03	0	0	z	0	5	77.7	21.5	68.8	21.4	77.8	0.135	7386
2083219	152708	20	Passive Humid	520	2017-10-24-11-08-05	0	0	z	0	5	77.7	21.5	68.8	21.4	77.8	0.135	7386
2083220	152709	20	Passive Humid	520	2017-10-24-11-08-07	0	0	z	0	5	77.7	21.5	68.8	21.4	77.8	0.135	7386
2083221	152710	20	Passive Humid	520	2017-10-24-11-08-09	0	0	z	0	5	77.7	21.5	68.8	21.4	77.8	0.135	7386
2083222	152711	20	Passive Humid	520	2017-10-24-11-08-11	0	0	z	0	5	77.7	21.5	68.8	21.4	77.8	0.135	7386
2083223	152712	20	Passive Humid	520	2017-10-24-11-08-13	0	0	z	0	5	77.7	21.5	68.8	21.4	77.8	0.135	7386
2083224	152713	20	Passive Humid	520	2017-10-24-11-08-15	0	0	z	0	5	77.7	21.5	68.8	21.4	77.8	0.135	7386
2083225	152714	20	Passive Humid	520	2017-10-24-11-08-17	0	0	z	0	5	77.7	21.5	68.8	21.4	77.8	0.135	7386
2083226	152715	20	Passive Humid	520	2017-10-24-11-08-19	0	0	z	0	5	77.7	21.5	68.8	21.4	77.8	0.135	7386
2083227	152716	20	Passive Humid	520	2017-10-24-11-08-21	0	0	z	0	5	77.7	21.5	68.8	21.4	77.8	0.135	7386
2083228	152717	20	Passive Humid	520	2017-10-24-11-08-23	0	0	z	0	5	77.7	21.5	68.8	21.4	77.8	0.135	7386
2083229	152718	20	Passive Humid	520	2017-10-24-11-08-25	0	0	z	0	5	77.7	21.5	68.8	21.4	77.8	0.135	7386
2083230	152719	20	Passive Humid	520	2017-10-24-11-08-27	0	0	z	0	5	77.7	21.5	68.8	21.4	77.8	0.135	7386
2083231	152720	20	Passive Humid	520	2017-10-24-11-08-29	0	0	z	0	5	77.7	21.5	68.8	21.4	77.8	0.135	7386
2083232	152721	20	Passive Humid	520	2017-10-24-11-08-31	0	0	z	0	5	77.7	21.5	68.8	21.4	77.8	0.135	7386
2083233	152722	20	Passive Humid	520	2017-10-24-11-08-33	0	0	z	0	5	77.7	21.5	68.7	21.4	77.7	-0.021	7386
2083234	152723	20	Passive Humid	520	2017-10-24-11-08-35	0	0	z	0	5	77.7	21.5	68.7	21.4	77.7	-0.021	7386
2083235	152724	20	Passive Humid	520	2017-10-24-11-08-37	0	0	z	0	5	77.7	21.5	68.7	21.4	77.7	-0.021	7386
2083236	152725	20	Passive Humid	520	2017-10-24-11-08-39	0	0	z	0	5	77.7	21.5	68.7	21.4	77.7	-0.021	7386
2083237	152726	20	Passive Humid	520	2017-10-24-11-08-41	0	0	z	0	5	77.7	21.5	68.7	21.4	77.7	-0.021	7386
2083238	152727	20	Passive Humid	520	2017-10-24-11-08-43	0	0	z	0	5	77.7	21.5	68.7	21.4	77.7	-0.021	7386
2083239	152728	20	Passive Humid	520	2017-10-24-11-08-45	0	0	z	0	5	77.7	21.5	68.8	21.4	77.8	0.135	7386
2083240	152729	20	Passive Humid	520	2017-10-24-11-08-47	0	0	z	0	5	77.7	21.5	68.8	21.4	77.8	0.135	7386
2083241	152730	20	Passive Humid	520	2017-10-24-11-08-49	0	0	z	0	5	77.7	21.5	68.8	21.4	77.8	0.135	7386
2083242	152731	20	Passive Humid	520	2017-10-24-11-08-51	0	0	z	0	5	77.7	21.5	68.8	21.4	77.8	0.135	7386
2083243	152732	20	Passive Humid	520	2017-10-24-11-08-53	0	0	z	0	5	77.7	21.5	68.8	21.4	77.8	0.135	7386
2083244	152733	20	Passive Humid	520	2017-10-24-11-08-55	0	0	z	0	5	77.7	21.5	68.8	21.4	77.8	0.135	7386
2083245	152734	20	Passive Humid	520	2017-10-24-11-08-57	0	0	z	0	5	77.6	21.5	68.8	21.4	77.8	0.235	7386
2083246	152735	20	Passive Humid	520	2017-10-24-11-08-59	0	0	z	0	5	77.6	21.5	68.7	21.4	77.7	0.079	7386
2083247	152736	20	Passive Humid	520	2017-10-24-11-09-01	0	0	z	0	5	77.6	21.5	68.7	21.4	77.7	0.079	7386
2083248	152737	20	Passive Humid	520	2017-10-24-11-09-03	0	0	z	0	5	77.6	21.5	68.7	21.4	77.7	0.079	7386
2083249	152738	20	Passive Humid	520	2017-10-24-11-09-05	0	0	z	0	5	77.6	21.5	68.7	21.4	77.7	0.079	7386
2083250	152739	20	Passive Humid	520	2017-10-24-11-09-07	0	0	z	0	5	77.5	21.5	68.7	21.4	77.7	0.179	7386
2083251	152740	20	Passive Humid	520	2017-10-24-11-09-09	0	0	z	0	5	77.5	21.5	68.7	21.4	77.7	0.179	7386
2083252	152741	20	Passive Humid	520	2017-10-24-11-09-11	0	0	z	0	5	77.6	21.5	68.7	21.4	77.7	0.079	7386
2083253	152742	20	Passive Humid	520	2017-10-24-11-09-13	0	0	z	0	5	77.6	21.5	68.7	21.4	77.7	0.079	7386
2083254	152743	20	Passive Humid	520	2017-10-24-11-09-15	0	0	z	0	5	77.6	21.5	68.7	21.4	77.7	0.079	7386
2083255	152744	20	Passive Humid	520	2017-10-24-11-09-17	0	0	z	0	5	77.6	21.5	68.7	21.4	77.7	0.079	7386
2083256	152745	20	Passive Humid	520	2017-10-24-11-09-19	0	0	z	0	5	77.6	21.5	68.7	21.4	77.7	0.079	7386
2083257	152746	20	Passive Humid	520	2017-10-24-11-09-21	0	0	z	0	5	77.7	21.5	68.7	21.4	77.7	-0.021	7386
2083258	152747	20	Passive Humid	520	2017-10-24-11-09-23	0	0	z	0	5	77.7	21.5	68.7	21.4	77.7	-0.021	7386
2083259	152748	20	Passive Humid	520	2017-10-24-11-09-25	0	0	z	0	5	77.7	21.5	68.7	21.4	77.7	-0.021	7386
2083260	152749	20	Passive Humid	520	2017-10-24-11-09-27	0	0	z	0	5	77.7	21.5	68.7	21.4	77.7	-0.021	7386
2083261	152750	20	Passive Humid	520	2017-10-24-11-09-29	0	0	z	0	5	77.7	21.5	68.7	21.4	77.7	-0.021	7386
2083262	152751	20	Passive Humid	520	2017-10-24-11-09-31	0	0	z	0	5	77.7	21.5	68.7	21.4	77.7	-0.021	7386
2083263	152752	20	Passive Humid	520	2017-10-24-11-09-33	0	0	z	0	5	77.7	21.5	68.8	21.4	77.8	0.135	7386
2083264	152753	20	Passive Humid	520	2017-10-24-11-09-35	0	0	z	0	5	77.7	21.5	68.8	21.4	77.8	0.135	7386
2083265	152754	20	Passive Humid	520	2017-10-24-11-09-37	0	0	z	0	5	77.7	21.5	68.8	21.4	77.8	0.135	7386
2083266	152755	20	Passive Humid	520	2017-10-24-11-09-39	0	0	z	0	5	77.7	21.5	68.8	21.4	77.8	0.135	7386
2083267	152756	20	Passive Humid	520	2017-10-24-11-09-41	0	0	z	0	5	77.5	21.5	68.9	21.4	78	0.491	7386
2083268	152757	20	Passive Humid	520	2017-10-24-11-09-43	0	0	z	0	5	77.5	21.5	68.9	21.4	78	0.491	7386
2083269	152758	20	Passive Humid	520	2017-10-24-11-09-45	0	0	z	0	5	77.5	21.5	68.8	21.4	77.8	0.335	7386
2083270	152759	20	Passive Humid	520	2017-10-24-11-09-47	0	0	z	0	5	77.6	21.5	68.8	21.4	77.8	0.235	7386
2083271	152760	20	Passive Humid	520	2017-10-24-11-09-49	0	0	z	0	5	77.6	21.5	68.8	21.4	77.8	0.235	7386
2083272	152761	20	Passive Humid	520	2017-10-24-11-09-51	0	0	z	0	5	77.7	21.5	68.8	21.4	77.8	0.135	7386
2083273	152762	20	Passive Humid	520	2017-10-24-11-09-53	0	0	z	0	5	77.7	21.5	68.8	21.4	77.8	0.135	7386
2083274	152763	20	Passive Humid	520	2017-10-24-11-09-55	0	0	z	0	5	77.7	21.5	68.8	21.4	77.8	0.135	7386
2083275	152764	20	Passive Humid	520	2017-10-24-11-09-57	0	0	z	0	5	77.7	21.5	69	21.4	78.1	0.446	7386
2083276	152765	20	Passive Humid	520	2017-10-24-11-09-59	0	0	z	0	5	77.6	21.5	69	21.4	78.1	0.546	7386
2083277	152766	20	Passive Humid	520	2017-10-24-11-10-01	0	0	z	0	5	77.6	21.5	69	21.4	78.1	0.546	7386
2083278	152767	20	Passive Humid	520	2017-10-24-11-10-03	0	0	z	0	5	77.6	21.5	69	21.4	78.1	0.546	7386
2083279	152768	20	Passive Humid	520	2017-10-24-11-10-05	0	0	z	0	5	77.7	21.5	69	21.4	78.1	0.446	7386
2083280	152769	20	Passive Humid	520	2017-10-24-11-10-07	0	0	z	0	5	77.7	21.5	69	21.4	78.1	0.446	7386
2083281	152770	20	Passive Humid	520	2017-10-24-11-10-09	0	0	z	0	5	77.7	21.5	69	21.4	78.1	0.446	7386
2083282	152771	20	Passive Humid	520	2017-10-24-11-10-11	0	0	z	0	5	77.7	21.5	68.9	21.4	78	0.291	7386
2083283	152772	20	Passive Humid	520	2017-10-24-11-10-13	0	0	z	0	5	77.7	21.5	68.9	21.4	78	0.291	7386
2083284	152773	20	Passive Humid	520	2017-10-24-11-10-15	0	0	z	0	5	77.6	21.5	68.9	21.4	78	0.391	7386
2083285	152774	20	Passive Humid	520	2017-10-24-11-10-17	0	0	z	0	5	77.6	21.5	68.9	21.4	78	0.391	7386
2083286	152775	20	Passive Humid	520	2017-10-24-11-10-19	0	0	z	0	5	77.6	21.5	68.9	21.4	78	0.391	7386
2083287	152776	20	Passive Humid	520	2017-10-24-11-10-21	0	0	z	0	5	77.5	21.5	68.9	21.4	78	0.491	7386
2083288	152777	20	Passive Humid	520	2017-10-24-11-10-23	0	0	z	0	5	77.4	21.5	68.8	21.4	77.8	0.435	7386
2083289	152778	20	Passive Humid	520	2017-10-24-11-10-26	0	0	z	0	5	77.5	21.5	68.8	21.4	77.8	0.335	7386
2083290	152779	20	Passive Humid	520	2017-10-24-11-10-28	0	0	z	0	5	77.6	21.5	68.8	21.4	77.8	0.235	7386
2083291	152780	20	Passive Humid	520	2017-10-24-11-10-30	0	0	z	0	5	77.6	21.5	68.8	21.4	77.8	0.235	7386
2083292	152781	20	Passive Humid	520	2017-10-24-11-10-32	0	0	z	0	5	77.7	21.5	68.8	21.4	77.8	0.135	7386
2083293	152782	20	Passive Humid	520	2017-10-24-11-10-34	0	0	z	0	5	77.7	21.5	68.8	21.4	77.8	0.135	7386
2083294	152783	20	Passive Humid	520	2017-10-24-11-10-36	0	0	z	0	5	77.7	21.5	68.8	21.4	77.8	0.135	7386
2083295	152784	20	Passive Humid	520	2017-10-24-11-11-08	0	0	z	0	10	77.8	21.5	68.7	21.4	77.7	-0.121	7387
2083296	152785	20	Passive Humid	520	2017-10-24-11-11-10	0	0	z	0	10	77.7	21.5	68.7	21.4	77.7	-0.021	7387
2083297	152786	20	Passive Humid	520	2017-10-24-11-11-12	0	0	z	0	10	77.7	21.5	68.7	21.4	77.7	-0.021	7387
2083298	152787	20	Passive Humid	520	2017-10-24-11-11-14	0	0	z	0	10	77.7	21.5	68.7	21.4	77.7	-0.021	7387
2083299	152788	20	Passive Humid	520	2017-10-24-11-11-16	0	0	z	0	10	77.6	21.5	68.8	21.4	77.8	0.235	7387
2083300	152789	20	Passive Humid	520	2017-10-24-11-11-18	0	0	z	0	10	77.6	21.5	68.8	21.4	77.8	0.235	7387
2083301	152790	20	Passive Humid	520	2017-10-24-11-11-20	0	0	z	0	10	77.7	21.5	68.8	21.4	77.8	0.135	7387
2083302	152791	20	Passive Humid	520	2017-10-24-11-11-22	0	0	z	0	10	77.7	21.5	68.8	21.4	77.8	0.135	7387
2083303	152792	20	Passive Humid	520	2017-10-24-11-11-24	0	0	z	0	10	77.7	21.5	68.8	21.4	77.8	0.135	7387
2083304	152793	20	Passive Humid	520	2017-10-24-11-11-26	0	0	z	0	10	77.7	21.5	68.8	21.4	77.8	0.135	7387
2083305	152794	20	Passive Humid	520	2017-10-24-11-11-28	0	0	z	0	10	77.7	21.5	68.8	21.4	77.8	0.135	7387
2083306	152795	20	Passive Humid	520	2017-10-24-11-11-30	0	0	z	0	10	77.8	21.5	68.8	21.4	77.8	0.035	7387
2083307	152796	20	Passive Humid	520	2017-10-24-11-11-32	0	0	z	0	10	77.8	21.5	68.8	21.4	77.8	0.035	7387
2083308	152797	20	Passive Humid	520	2017-10-24-11-11-34	0	0	z	0	10	77.7	21.5	68.8	21.4	77.8	0.135	7387
2083309	152798	20	Passive Humid	520	2017-10-24-11-11-36	0	0	z	0	10	77.7	21.5	68.8	21.4	77.8	0.135	7387
2083310	152799	20	Passive Humid	520	2017-10-24-11-11-38	0	0	z	0	10	77.7	21.5	68.8	21.4	77.8	0.135	7387
2083311	152800	20	Passive Humid	520	2017-10-24-11-11-40	0	0	z	0	10	77.8	21.5	68.8	21.4	77.8	0.035	7387
2083312	152801	20	Passive Humid	520	2017-10-24-11-11-42	0	0	z	0	10	77.8	21.5	68.8	21.4	77.8	0.035	7387
2083313	152802	20	Passive Humid	520	2017-10-24-11-11-44	0	0	z	0	10	77.8	21.5	68.8	21.4	77.8	0.035	7387
2083314	152803	20	Passive Humid	520	2017-10-24-11-11-46	0	0	z	0	10	77.8	21.5	68.8	21.4	77.8	0.035	7387
2083315	152804	20	Passive Humid	520	2017-10-24-11-11-48	0	0	z	0	10	77.8	21.5	68.8	21.4	77.8	0.035	7387
2083316	152805	20	Passive Humid	520	2017-10-24-11-11-50	0	0	z	0	10	77.8	21.5	68.8	21.4	77.8	0.035	7387
2083317	152806	20	Passive Humid	520	2017-10-24-11-11-52	0	0	z	0	10	77.8	21.5	68.8	21.4	77.8	0.035	7387
2083318	152807	20	Passive Humid	520	2017-10-24-11-11-54	0	0	z	0	10	77.8	21.5	68.9	21.4	78	0.191	7387
2083319	152808	20	Passive Humid	520	2017-10-24-11-11-56	0	0	z	0	10	77.8	21.5	68.8	21.4	77.8	0.035	7387
2083320	152809	20	Passive Humid	520	2017-10-24-11-11-58	0	0	z	0	10	77.8	21.5	68.8	21.4	77.8	0.035	7387
2083321	152810	20	Passive Humid	520	2017-10-24-11-12-00	0	0	z	0	10	77.8	21.5	68.8	21.4	77.8	0.035	7387
2083322	152811	20	Passive Humid	520	2017-10-24-11-12-02	0	0	z	0	10	77.8	21.5	68.8	21.4	77.8	0.035	7387
2083323	152812	20	Passive Humid	520	2017-10-24-11-12-04	0	0	z	0	10	77.8	21.5	68.8	21.4	77.8	0.035	7387
2083324	152813	20	Passive Humid	520	2017-10-24-11-12-06	0	0	z	0	10	77.6	21.5	68.8	21.4	77.8	0.235	7387
2083325	152814	20	Passive Humid	520	2017-10-24-11-12-08	0	0	z	0	10	77.7	21.5	68.8	21.4	77.8	0.135	7387
2083326	152815	20	Passive Humid	520	2017-10-24-11-12-10	0	0	z	0	10	77.7	21.5	68.8	21.4	77.8	0.135	7387
2083327	152816	20	Passive Humid	520	2017-10-24-11-12-12	0	0	z	0	10	77.7	21.5	68.8	21.4	77.8	0.135	7387
2083328	152817	20	Passive Humid	520	2017-10-24-11-12-14	0	0	z	0	10	77.8	21.5	68.8	21.4	77.8	0.035	7387
2083329	152818	20	Passive Humid	520	2017-10-24-11-12-16	0	0	z	0	10	77.8	21.5	68.9	21.4	78	0.191	7387
2083330	152819	20	Passive Humid	520	2017-10-24-11-12-18	0	0	z	0	10	77.7	21.5	68.9	21.4	78	0.291	7387
2083331	152820	20	Passive Humid	520	2017-10-24-11-12-20	0	0	z	0	10	77.8	21.5	68.9	21.4	78	0.191	7387
2083332	152821	20	Passive Humid	520	2017-10-24-11-12-22	0	0	z	0	10	77.7	21.5	68.9	21.4	78	0.291	7387
2083333	152822	20	Passive Humid	520	2017-10-24-11-12-24	0	0	z	0	10	77.7	21.4	68.8	21.4	77.8	0.135	7387
2083334	152823	20	Passive Humid	520	2017-10-24-11-12-26	0	0	z	0	10	77.8	21.5	68.9	21.4	78	0.191	7387
2083335	152824	20	Passive Humid	520	2017-10-24-11-12-28	0	0	z	0	10	77.8	21.5	68.9	21.4	78	0.191	7387
2083336	152825	20	Passive Humid	520	2017-10-24-11-12-30	0	0	z	0	10	77.8	21.5	68.9	21.4	78	0.191	7387
2083337	152826	20	Passive Humid	520	2017-10-24-11-12-32	0	0	z	0	10	77.8	21.5	68.9	21.4	78	0.191	7387
2083338	152827	20	Passive Humid	520	2017-10-24-11-12-34	0	0	z	0	10	77.8	21.5	68.9	21.4	78	0.191	7387
2083339	152828	20	Passive Humid	520	2017-10-24-11-12-36	0	0	z	0	10	77.8	21.5	68.9	21.4	78	0.191	7387
2083340	152829	20	Passive Humid	520	2017-10-24-11-12-38	0	0	z	0	10	77.8	21.5	69	21.4	78.1	0.346	7387
2083341	152830	20	Passive Humid	520	2017-10-24-11-12-40	0	0	z	0	10	77.8	21.5	69	21.4	78.1	0.346	7387
2083342	152831	20	Passive Humid	520	2017-10-24-11-12-42	0	0	z	0	10	77.8	21.5	69	21.4	78.1	0.346	7387
2083343	152832	20	Passive Humid	520	2017-10-24-11-12-44	0	0	z	0	10	77.8	21.5	68.9	21.4	78	0.191	7387
2083344	152833	20	Passive Humid	520	2017-10-24-11-12-46	0	0	z	0	10	77.8	21.5	68.9	21.4	78	0.191	7387
2083345	152834	20	Passive Humid	520	2017-10-24-11-12-48	0	0	z	0	10	77.8	21.5	68.9	21.4	78	0.191	7387
2083346	152835	20	Passive Humid	520	2017-10-24-11-12-50	0	0	z	0	10	77.8	21.5	68.8	21.4	77.8	0.035	7387
2083347	152836	20	Passive Humid	520	2017-10-24-11-12-52	0	0	z	0	10	77.8	21.5	68.8	21.4	77.8	0.035	7387
2083348	152837	20	Passive Humid	520	2017-10-24-11-12-54	0	0	z	0	10	77.8	21.5	68.8	21.4	77.8	0.035	7387
2083349	152838	20	Passive Humid	520	2017-10-24-11-12-56	0	0	z	0	10	77.8	21.5	68.8	21.4	77.8	0.035	7387
2083350	152839	20	Passive Humid	520	2017-10-24-11-12-58	0	0	z	0	10	77.8	21.5	68.8	21.4	77.8	0.035	7387
2083351	152840	20	Passive Humid	520	2017-10-24-11-13-00	0	0	z	0	10	77.8	21.5	68.8	21.4	77.8	0.035	7387
2083352	152841	20	Passive Humid	520	2017-10-24-11-13-02	0	0	z	0	10	77.8	21.5	68.8	21.4	77.8	0.035	7387
2083353	152842	20	Passive Humid	520	2017-10-24-11-13-04	0	0	z	0	10	77.8	21.5	68.8	21.4	77.8	0.035	7387
2083354	152843	20	Passive Humid	520	2017-10-24-11-13-06	0	0	z	0	10	77.8	21.5	68.8	21.4	77.8	0.035	7387
2083355	152844	20	Passive Humid	520	2017-10-24-11-13-08	0	0	z	0	10	77.8	21.5	68.8	21.4	77.8	0.035	7387
2083356	152845	20	Passive Humid	520	2017-10-24-11-13-10	0	0	z	0	10	77.8	21.5	68.7	21.4	77.7	-0.121	7387
2083357	152846	20	Passive Humid	520	2017-10-24-11-13-12	0	0	z	0	10	77.8	21.5	68.8	21.4	77.8	0.035	7387
2083358	152847	20	Passive Humid	520	2017-10-24-11-13-14	0	0	z	0	10	77.8	21.5	68.8	21.4	77.8	0.035	7387
2083359	152848	20	Passive Humid	520	2017-10-24-11-13-16	0	0	z	0	10	77.8	21.5	68.8	21.4	77.8	0.035	7387
2083360	152849	20	Passive Humid	520	2017-10-24-11-13-18	0	0	z	0	10	77.7	21.5	68.7	21.4	77.7	-0.021	7387
2083361	152850	20	Passive Humid	520	2017-10-24-11-13-20	0	0	z	0	10	77.7	21.5	68.7	21.4	77.7	-0.021	7387
2083362	152851	20	Passive Humid	520	2017-10-24-11-13-22	0	0	z	0	10	77.7	21.5	68.8	21.4	77.8	0.135	7387
2083363	152852	20	Passive Humid	520	2017-10-24-11-13-24	0	0	z	0	10	77.7	21.5	68.7	21.4	77.7	-0.021	7387
2083364	152853	20	Passive Humid	520	2017-10-24-11-13-26	0	0	z	0	10	77.7	21.5	68.8	21.4	77.8	0.135	7387
2083365	152854	20	Passive Humid	520	2017-10-24-11-13-28	0	0	z	0	10	77.6	21.5	68.8	21.4	77.8	0.235	7387
2083366	152855	20	Passive Humid	520	2017-10-24-11-13-30	0	0	z	0	10	77.6	21.5	68.9	21.4	78	0.391	7387
2083367	152856	20	Passive Humid	520	2017-10-24-11-13-32	0	0	z	0	10	77.6	21.5	69	21.4	78.1	0.546	7387
2083368	152857	20	Passive Humid	520	2017-10-24-11-13-34	0	0	z	0	10	77.6	21.5	69	21.4	78.1	0.546	7387
2083369	152858	20	Passive Humid	520	2017-10-24-11-13-36	0	0	z	0	10	77.6	21.5	69	21.4	78.1	0.546	7387
2083370	152859	20	Passive Humid	520	2017-10-24-11-13-38	0	0	z	0	10	77.7	21.5	69	21.4	78.1	0.446	7387
2083371	152860	20	Passive Humid	520	2017-10-24-11-13-40	0	0	z	0	10	77.7	21.5	69.1	21.4	78.3	0.602	7387
2083372	152861	20	Passive Humid	520	2017-10-24-11-13-42	0	0	z	0	10	77.7	21.5	69.1	21.4	78.3	0.602	7387
2083373	152862	20	Passive Humid	520	2017-10-24-11-13-44	0	0	z	0	10	77.7	21.5	69	21.4	78.1	0.446	7387
2083374	152863	20	Passive Humid	520	2017-10-24-11-13-46	0	0	z	0	10	77.7	21.5	69	21.4	78.1	0.446	7387
2083375	152864	20	Passive Humid	520	2017-10-24-11-13-48	0	0	z	0	10	77.7	21.5	69	21.4	78.1	0.446	7387
2083376	152865	20	Passive Humid	520	2017-10-24-11-13-50	0	0	z	0	10	77.7	21.5	68.9	21.4	78	0.291	7387
2083377	152866	20	Passive Humid	520	2017-10-24-11-13-52	0	0	z	0	10	77.7	21.5	68.9	21.4	78	0.291	7387
2083378	152867	20	Passive Humid	520	2017-10-24-11-13-54	0	0	z	0	10	77.7	21.5	68.9	21.4	78	0.291	7387
2083379	152868	20	Passive Humid	520	2017-10-24-11-13-56	0	0	z	0	10	77.7	21.5	68.9	21.4	78	0.291	7387
2083380	152869	20	Passive Humid	520	2017-10-24-11-13-58	0	0	z	0	10	77.7	21.5	68.8	21.4	77.8	0.135	7387
2083381	152870	20	Passive Humid	520	2017-10-24-11-14-00	0	0	z	0	10	77.7	21.5	68.8	21.4	77.8	0.135	7387
2083382	152871	20	Passive Humid	520	2017-10-24-11-14-02	0	0	z	0	10	77.7	21.5	68.8	21.4	77.8	0.135	7387
2083383	152872	20	Passive Humid	520	2017-10-24-11-14-04	0	0	z	0	10	77.7	21.5	68.8	21.4	77.8	0.135	7387
2083384	152873	20	Passive Humid	520	2017-10-24-11-14-06	0	0	z	0	10	77.7	21.5	68.8	21.4	77.8	0.135	7387
2083385	152874	20	Passive Humid	520	2017-10-24-11-14-08	0	0	z	0	10	77.7	21.5	68.8	21.4	77.8	0.135	7387
2083386	152875	20	Passive Humid	520	2017-10-24-11-14-10	0	0	z	0	10	77.7	21.5	68.8	21.4	77.8	0.135	7387
2083387	152876	20	Passive Humid	520	2017-10-24-11-14-12	0	0	z	0	10	77.7	21.5	68.8	21.4	77.8	0.135	7387
2083388	152877	20	Passive Humid	520	2017-10-24-11-14-14	0	0	z	0	10	77.8	21.5	68.8	21.4	77.8	0.035	7387
2083389	152878	20	Passive Humid	520	2017-10-24-11-14-16	0	0	z	0	10	77.7	21.5	68.8	21.4	77.8	0.135	7387
2083390	152879	20	Passive Humid	520	2017-10-24-11-14-18	0	0	z	0	10	77.7	21.5	68.8	21.4	77.8	0.135	7387
2083391	152880	20	Passive Humid	520	2017-10-24-11-14-20	0	0	z	0	10	77.7	21.5	68.8	21.4	77.8	0.135	7387
2083392	152881	20	Passive Humid	520	2017-10-24-11-14-22	0	0	z	0	10	77.7	21.5	68.8	21.4	77.8	0.135	7387
2083393	152882	20	Passive Humid	520	2017-10-24-11-14-24	0	0	z	0	10	77.7	21.5	68.7	21.4	77.7	-0.021	7387
2083394	152883	20	Passive Humid	520	2017-10-24-11-14-26	0	0	z	0	10	77.7	21.5	68.7	21.4	77.7	-0.021	7387
2083395	152884	20	Passive Humid	520	2017-10-24-11-14-58	0	0	z	0	15	77.7	21.5	68.8	21.4	77.8	0.135	7388
2083396	152885	20	Passive Humid	520	2017-10-24-11-15-00	0	0	z	0	15	77.7	21.5	68.8	21.4	77.8	0.135	7388
2083397	152886	20	Passive Humid	520	2017-10-24-11-15-02	0	0	z	0	15	77.7	21.5	68.8	21.4	77.8	0.135	7388
2083398	152887	20	Passive Humid	520	2017-10-24-11-15-04	0	0	z	0	15	77.7	21.5	68.8	21.4	77.8	0.135	7388
2083399	152888	20	Passive Humid	520	2017-10-24-11-15-06	0	0	z	0	15	77.7	21.5	68.8	21.4	77.8	0.135	7388
2083400	152889	20	Passive Humid	520	2017-10-24-11-15-08	0	0	z	0	15	77.7	21.5	68.7	21.4	77.7	-0.021	7388
2083401	152890	20	Passive Humid	520	2017-10-24-11-15-10	0	0	z	0	15	77.7	21.5	68.7	21.4	77.7	-0.021	7388
2083402	152891	20	Passive Humid	520	2017-10-24-11-15-12	0	0	z	0	15	77.7	21.5	68.7	21.4	77.7	-0.021	7388
2083403	152892	20	Passive Humid	520	2017-10-24-11-15-14	0	0	z	0	15	77.7	21.5	68.7	21.4	77.7	-0.021	7388
2083404	152893	20	Passive Humid	520	2017-10-24-11-15-16	0	0	z	0	15	77.7	21.5	68.7	21.4	77.7	-0.021	7388
2083405	152894	20	Passive Humid	520	2017-10-24-11-15-18	0	0	z	0	15	77.7	21.5	68.7	21.4	77.7	-0.021	7388
2083406	152895	20	Passive Humid	520	2017-10-24-11-15-20	0	0	z	0	15	77.7	21.5	68.7	21.4	77.7	-0.021	7388
2083407	152896	20	Passive Humid	520	2017-10-24-11-15-22	0	0	z	0	15	77.7	21.5	68.7	21.4	77.7	-0.021	7388
2083408	152897	20	Passive Humid	520	2017-10-24-11-15-24	0	0	z	0	15	77.7	21.5	68.7	21.4	77.7	-0.021	7388
2083409	152898	20	Passive Humid	520	2017-10-24-11-15-26	0	0	z	0	15	77.7	21.5	68.7	21.4	77.7	-0.021	7388
2083410	152899	20	Passive Humid	520	2017-10-24-11-15-28	0	0	z	0	15	77.7	21.5	68.6	21.4	77.5	-0.176	7388
2083411	152900	20	Passive Humid	520	2017-10-24-11-15-30	0	0	z	0	15	77.7	21.5	68.6	21.4	77.5	-0.176	7388
2083412	152901	20	Passive Humid	520	2017-10-24-11-15-32	0	0	z	0	15	77.7	21.5	68.6	21.4	77.5	-0.176	7388
2083413	152902	20	Passive Humid	520	2017-10-24-11-15-34	0	0	z	0	15	77.6	21.5	68.7	21.4	77.7	0.079	7388
2083414	152903	20	Passive Humid	520	2017-10-24-11-15-36	0	0	z	0	15	77.6	21.5	68.7	21.4	77.7	0.079	7388
2083415	152904	20	Passive Humid	520	2017-10-24-11-15-39	0	0	z	0	15	77.6	21.5	68.6	21.4	77.5	-0.076	7388
2083416	152905	20	Passive Humid	520	2017-10-24-11-15-41	0	0	z	0	15	77.6	21.5	68.6	21.4	77.5	-0.076	7388
2083417	152906	20	Passive Humid	520	2017-10-24-11-15-43	0	0	z	0	15	77.6	21.5	68.6	21.4	77.5	-0.076	7388
2083418	152907	20	Passive Humid	520	2017-10-24-11-15-45	0	0	z	0	15	77.6	21.5	68.6	21.4	77.5	-0.076	7388
2083419	152908	20	Passive Humid	520	2017-10-24-11-15-47	0	0	z	0	15	77.6	21.5	68.6	21.4	77.5	-0.076	7388
2083420	152909	20	Passive Humid	520	2017-10-24-11-15-49	0	0	z	0	15	77.6	21.5	68.6	21.4	77.5	-0.076	7388
2083421	152910	20	Passive Humid	520	2017-10-24-11-15-51	0	0	z	0	15	77.5	21.4	68.7	21.4	77.7	0.179	7388
2083422	152911	20	Passive Humid	520	2017-10-24-11-15-53	0	0	z	0	15	77.6	21.5	68.7	21.4	77.7	0.079	7388
2083423	152912	20	Passive Humid	520	2017-10-24-11-15-55	0	0	z	0	15	77.6	21.5	68.8	21.4	77.8	0.235	7388
2083424	152913	20	Passive Humid	520	2017-10-24-11-15-57	0	0	z	0	15	77.6	21.5	68.8	21.4	77.8	0.235	7388
2083425	152914	20	Passive Humid	520	2017-10-24-11-15-59	0	0	z	0	15	77.6	21.5	68.8	21.4	77.8	0.235	7388
2083426	152915	20	Passive Humid	520	2017-10-24-11-16-01	0	0	z	0	15	77.6	21.5	68.8	21.4	77.8	0.235	7388
2083427	152916	20	Passive Humid	520	2017-10-24-11-16-03	0	0	z	0	15	77.6	21.5	68.8	21.4	77.8	0.235	7388
2083428	152917	20	Passive Humid	520	2017-10-24-11-16-05	0	0	z	0	15	77.6	21.5	68.8	21.4	77.8	0.235	7388
2083429	152918	20	Passive Humid	520	2017-10-24-11-16-07	0	0	z	0	15	77.6	21.5	68.8	21.4	77.8	0.235	7388
2083430	152919	20	Passive Humid	520	2017-10-24-11-16-09	0	0	z	0	15	77.6	21.5	68.8	21.4	77.8	0.235	7388
2083431	152920	20	Passive Humid	520	2017-10-24-11-16-11	0	0	z	0	15	77.7	21.5	68.8	21.4	77.8	0.135	7388
2083432	152921	20	Passive Humid	520	2017-10-24-11-16-13	0	0	z	0	15	77.7	21.5	68.8	21.4	77.8	0.135	7388
2083433	152922	20	Passive Humid	520	2017-10-24-11-16-15	0	0	z	0	15	77.7	21.5	68.8	21.4	77.8	0.135	7388
2083434	152923	20	Passive Humid	520	2017-10-24-11-16-17	0	0	z	0	15	77.7	21.5	68.8	21.4	77.8	0.135	7388
2083435	152924	20	Passive Humid	520	2017-10-24-11-16-19	0	0	z	0	15	77.7	21.5	68.8	21.4	77.8	0.135	7388
2083436	152925	20	Passive Humid	520	2017-10-24-11-16-21	0	0	z	0	15	77.6	21.5	68.8	21.4	77.8	0.235	7388
2083437	152926	20	Passive Humid	520	2017-10-24-11-16-23	0	0	z	0	15	77.6	21.5	68.8	21.4	77.8	0.235	7388
2083438	152927	20	Passive Humid	520	2017-10-24-11-16-25	0	0	z	0	15	77.6	21.5	68.8	21.4	77.8	0.235	7388
2083439	152928	20	Passive Humid	520	2017-10-24-11-16-27	0	0	z	0	15	77.6	21.5	68.8	21.4	77.8	0.235	7388
2083440	152929	20	Passive Humid	520	2017-10-24-11-16-29	0	0	z	0	15	77.6	21.5	68.8	21.4	77.8	0.235	7388
2083441	152930	20	Passive Humid	520	2017-10-24-11-16-31	0	0	z	0	15	77.6	21.5	68.7	21.4	77.7	0.079	7388
2083442	152931	20	Passive Humid	520	2017-10-24-11-16-33	0	0	z	0	15	77.7	21.5	68.7	21.4	77.7	-0.021	7388
2083443	152932	20	Passive Humid	520	2017-10-24-11-16-35	0	0	z	0	15	77.7	21.5	68.7	21.4	77.7	-0.021	7388
2083444	152933	20	Passive Humid	520	2017-10-24-11-16-37	0	0	z	0	15	77.7	21.5	68.7	21.4	77.7	-0.021	7388
2083445	152934	20	Passive Humid	520	2017-10-24-11-16-39	0	0	z	0	15	77.7	21.5	68.7	21.4	77.7	-0.021	7388
2083446	152935	20	Passive Humid	520	2017-10-24-11-16-41	0	0	z	0	15	77.7	21.5	68.7	21.4	77.7	-0.021	7388
2083447	152936	20	Passive Humid	520	2017-10-24-11-16-43	0	0	z	0	15	77.7	21.5	68.7	21.4	77.7	-0.021	7388
2083448	152937	20	Passive Humid	520	2017-10-24-11-16-45	0	0	z	0	15	77.7	21.5	68.7	21.4	77.7	-0.021	7388
2083449	152938	20	Passive Humid	520	2017-10-24-11-16-47	0	0	z	0	15	77.7	21.5	68.7	21.4	77.7	-0.021	7388
2083450	152939	20	Passive Humid	520	2017-10-24-11-16-49	0	0	z	0	15	77.7	21.5	68.7	21.4	77.7	-0.021	7388
2083451	152940	20	Passive Humid	520	2017-10-24-11-16-51	0	0	z	0	15	77.7	21.5	68.8	21.4	77.8	0.135	7388
2083452	152941	20	Passive Humid	520	2017-10-24-11-16-53	0	0	z	0	15	77.7	21.5	68.8	21.4	77.8	0.135	7388
2083453	152942	20	Passive Humid	520	2017-10-24-11-16-55	0	0	z	0	15	77.7	21.5	68.8	21.4	77.8	0.135	7388
2083454	152943	20	Passive Humid	520	2017-10-24-11-16-57	0	0	z	0	15	77.7	21.5	68.7	21.4	77.7	-0.021	7388
2083455	152944	20	Passive Humid	520	2017-10-24-11-16-59	0	0	z	0	15	77.7	21.5	68.7	21.4	77.7	-0.021	7388
2083456	152945	20	Passive Humid	520	2017-10-24-11-17-01	0	0	z	0	15	77.7	21.5	68.8	21.4	77.8	0.135	7388
2083457	152946	20	Passive Humid	520	2017-10-24-11-17-03	0	0	z	0	15	77.7	21.5	68.8	21.4	77.8	0.135	7388
2083458	152947	20	Passive Humid	520	2017-10-24-11-17-05	0	0	z	0	15	77.7	21.5	68.8	21.4	77.8	0.135	7388
2083459	152948	20	Passive Humid	520	2017-10-24-11-17-07	0	0	z	0	15	77.7	21.5	68.8	21.4	77.8	0.135	7388
2083460	152949	20	Passive Humid	520	2017-10-24-11-17-09	0	0	z	0	15	77.7	21.5	68.8	21.4	77.8	0.135	7388
2083461	152950	20	Passive Humid	520	2017-10-24-11-17-11	0	0	z	0	15	77.7	21.5	68.7	21.4	77.7	-0.021	7388
2083462	152951	20	Passive Humid	520	2017-10-24-11-17-13	0	0	z	0	15	77.7	21.5	68.7	21.4	77.7	-0.021	7388
2083463	152952	20	Passive Humid	520	2017-10-24-11-17-15	0	0	z	0	15	77.7	21.5	68.7	21.4	77.7	-0.021	7388
2083464	152953	20	Passive Humid	520	2017-10-24-11-17-17	0	0	z	0	15	77.7	21.5	68.7	21.4	77.7	-0.021	7388
2083465	152954	20	Passive Humid	520	2017-10-24-11-17-19	0	0	z	0	15	77.7	21.5	68.7	21.4	77.7	-0.021	7388
2083466	152955	20	Passive Humid	520	2017-10-24-11-17-21	0	0	z	0	15	77.7	21.5	68.7	21.4	77.7	-0.021	7388
2083467	152956	20	Passive Humid	520	2017-10-24-11-17-23	0	0	z	0	15	77.7	21.5	68.7	21.4	77.7	-0.021	7388
2083468	152957	20	Passive Humid	520	2017-10-24-11-17-25	0	0	z	0	15	77.6	21.5	68.7	21.4	77.7	0.079	7388
2083469	152958	20	Passive Humid	520	2017-10-24-11-17-27	0	0	z	0	15	77.7	21.5	68.7	21.4	77.7	-0.021	7388
2083470	152959	20	Passive Humid	520	2017-10-24-11-17-29	0	0	z	0	15	77.7	21.5	68.7	21.4	77.7	-0.021	7388
2083471	152960	20	Passive Humid	520	2017-10-24-11-17-31	0	0	z	0	15	77.7	21.5	68.8	21.4	77.8	0.135	7388
2083472	152961	20	Passive Humid	520	2017-10-24-11-17-33	0	0	z	0	15	77.6	21.5	68.8	21.4	77.8	0.235	7388
2083473	152962	20	Passive Humid	520	2017-10-24-11-17-35	0	0	z	0	15	77.6	21.5	68.8	21.4	77.8	0.235	7388
2083474	152963	20	Passive Humid	520	2017-10-24-11-17-37	0	0	z	0	15	77.6	21.5	68.8	21.4	77.8	0.235	7388
2083475	152964	20	Passive Humid	520	2017-10-24-11-17-39	0	0	z	0	15	77.6	21.5	68.8	21.4	77.8	0.235	7388
2083476	152965	20	Passive Humid	520	2017-10-24-11-17-41	0	0	z	0	15	77.6	21.5	68.8	21.4	77.8	0.235	7388
2083477	152966	20	Passive Humid	520	2017-10-24-11-17-43	0	0	z	0	15	77.5	21.5	68.8	21.4	77.8	0.335	7388
2083478	152967	20	Passive Humid	520	2017-10-24-11-17-45	0	0	z	0	15	77.5	21.5	68.9	21.4	78	0.491	7388
2083479	152968	20	Passive Humid	520	2017-10-24-11-17-47	0	0	z	0	15	77.5	21.5	68.8	21.4	77.8	0.335	7388
2083480	152969	20	Passive Humid	520	2017-10-24-11-17-49	0	0	z	0	15	77.4	21.5	68.9	21.4	78	0.591	7388
2083481	152970	20	Passive Humid	520	2017-10-24-11-17-51	0	0	z	0	15	77.4	21.5	68.8	21.4	77.8	0.435	7388
2083482	152971	20	Passive Humid	520	2017-10-24-11-17-53	0	0	z	0	15	77.4	21.5	68.8	21.4	77.8	0.435	7388
2083483	152972	20	Passive Humid	520	2017-10-24-11-17-55	0	0	z	0	15	77.4	21.5	68.8	21.4	77.8	0.435	7388
2083484	152973	20	Passive Humid	520	2017-10-24-11-17-57	0	0	z	0	15	77.5	21.5	68.8	21.4	77.8	0.335	7388
2083485	152974	20	Passive Humid	520	2017-10-24-11-17-59	0	0	z	0	15	77.6	21.5	68.8	21.4	77.8	0.235	7388
2083486	152975	20	Passive Humid	520	2017-10-24-11-18-01	0	0	z	0	15	77.6	21.5	68.8	21.4	77.8	0.235	7388
2083487	152976	20	Passive Humid	520	2017-10-24-11-18-03	0	0	z	0	15	77.6	21.5	68.7	21.4	77.7	0.079	7388
2083488	152977	20	Passive Humid	520	2017-10-24-11-18-05	0	0	z	0	15	77.6	21.5	68.7	21.4	77.7	0.079	7388
2083489	152978	20	Passive Humid	520	2017-10-24-11-18-07	0	0	z	0	15	77.6	21.5	68.7	21.4	77.7	0.079	7388
2083490	152979	20	Passive Humid	520	2017-10-24-11-18-09	0	0	z	0	15	77.6	21.5	68.8	21.4	77.8	0.235	7388
2083491	152980	20	Passive Humid	520	2017-10-24-11-18-11	0	0	z	0	15	77.5	21.5	68.8	21.4	77.8	0.335	7388
2083492	152981	20	Passive Humid	520	2017-10-24-11-18-13	0	0	z	0	15	77.5	21.5	68.7	21.4	77.7	0.179	7388
2083493	152982	20	Passive Humid	520	2017-10-24-11-18-15	0	0	z	0	15	77.4	21.5	68.8	21.4	77.8	0.435	7388
2083494	152983	20	Passive Humid	520	2017-10-24-11-18-17	0	0	z	0	15	77.5	21.5	68.7	21.4	77.7	0.179	7388
2083495	152984	20	Passive Humid	520	2017-10-24-11-18-49	0	0	z	0	20	77.6	21.5	68.6	21.4	77.5	-0.076	7389
2083496	152985	20	Passive Humid	520	2017-10-24-11-18-51	0	0	z	0	20	77.6	21.5	68.6	21.4	77.5	-0.076	7389
2083497	152986	20	Passive Humid	520	2017-10-24-11-18-53	0	0	z	0	20	77.6	21.5	68.6	21.4	77.5	-0.076	7389
2083498	152987	20	Passive Humid	520	2017-10-24-11-18-55	0	0	z	0	20	77.6	21.5	68.7	21.4	77.7	0.079	7389
2083499	152988	20	Passive Humid	520	2017-10-24-11-18-57	0	0	z	0	20	77.7	21.5	68.7	21.4	77.7	-0.021	7389
2083500	152989	20	Passive Humid	520	2017-10-24-11-18-59	0	0	z	0	20	77.7	21.5	68.7	21.4	77.7	-0.021	7389
2083501	152990	20	Passive Humid	520	2017-10-24-11-19-01	0	0	z	0	20	77.6	21.5	68.7	21.4	77.7	0.079	7389
2083502	152991	20	Passive Humid	520	2017-10-24-11-19-03	0	0	z	0	20	77.7	21.5	68.7	21.4	77.7	-0.021	7389
2083503	152992	20	Passive Humid	520	2017-10-24-11-19-05	0	0	z	0	20	77.7	21.5	68.7	21.4	77.7	-0.021	7389
2083504	152993	20	Passive Humid	520	2017-10-24-11-19-07	0	0	z	0	20	77.7	21.5	68.6	21.4	77.5	-0.176	7389
2083505	152994	20	Passive Humid	520	2017-10-24-11-19-09	0	0	z	0	20	77.7	21.5	68.6	21.4	77.5	-0.176	7389
2083506	152995	20	Passive Humid	520	2017-10-24-11-19-11	0	0	z	0	20	77.7	21.5	68.6	21.4	77.5	-0.176	7389
2083507	152996	20	Passive Humid	520	2017-10-24-11-19-13	0	0	z	0	20	77.7	21.5	68.6	21.4	77.5	-0.176	7389
2083508	152997	20	Passive Humid	520	2017-10-24-11-19-15	0	0	z	0	20	77.7	21.5	68.6	21.4	77.5	-0.176	7389
2083509	152998	20	Passive Humid	520	2017-10-24-11-19-17	0	0	z	0	20	77.6	21.5	68.6	21.4	77.5	-0.076	7389
2083510	152999	20	Passive Humid	520	2017-10-24-11-19-19	0	0	z	0	20	77.6	21.5	68.6	21.4	77.5	-0.076	7389
2083511	153000	20	Passive Humid	520	2017-10-24-11-19-21	0	0	z	0	20	77.6	21.5	68.6	21.4	77.5	-0.076	7389
2083512	153001	20	Passive Humid	520	2017-10-24-11-19-23	0	0	z	0	20	77.6	21.5	68.6	21.4	77.5	-0.076	7389
2083513	153002	20	Passive Humid	520	2017-10-24-11-19-25	0	0	z	0	20	77.6	21.5	68.6	21.4	77.5	-0.076	7389
2083514	153003	20	Passive Humid	520	2017-10-24-11-19-27	0	0	z	0	20	77.5	21.5	68.6	21.4	77.5	0.024	7389
2083515	153004	20	Passive Humid	520	2017-10-24-11-19-29	0	0	z	0	20	77.5	21.5	68.6	21.4	77.5	0.024	7389
2083516	153005	20	Passive Humid	520	2017-10-24-11-19-31	0	0	z	0	20	77.6	21.5	68.6	21.4	77.5	-0.076	7389
2083517	153006	20	Passive Humid	520	2017-10-24-11-19-33	0	0	z	0	20	77.6	21.5	68.6	21.4	77.5	-0.076	7389
2083518	153007	20	Passive Humid	520	2017-10-24-11-19-35	0	0	z	0	20	77.6	21.5	68.6	21.4	77.5	-0.076	7389
2083519	153008	20	Passive Humid	520	2017-10-24-11-19-37	0	0	z	0	20	77.6	21.5	68.7	21.4	77.7	0.079	7389
2083520	153009	20	Passive Humid	520	2017-10-24-11-19-39	0	0	z	0	20	77.6	21.5	68.7	21.4	77.7	0.079	7389
2083521	153010	20	Passive Humid	520	2017-10-24-11-19-41	0	0	z	0	20	77.6	21.5	68.6	21.4	77.5	-0.076	7389
2083522	153011	20	Passive Humid	520	2017-10-24-11-19-43	0	0	z	0	20	77.6	21.5	68.6	21.4	77.5	-0.076	7389
2083523	153012	20	Passive Humid	520	2017-10-24-11-19-45	0	0	z	0	20	77.5	21.5	68.6	21.4	77.5	0.024	7389
2083524	153013	20	Passive Humid	520	2017-10-24-11-19-47	0	0	z	0	20	77.6	21.5	68.6	21.4	77.5	-0.076	7389
2083525	153014	20	Passive Humid	520	2017-10-24-11-19-49	0	0	z	0	20	77.6	21.5	68.6	21.4	77.5	-0.076	7389
2083526	153015	20	Passive Humid	520	2017-10-24-11-19-51	0	0	z	0	20	77.6	21.5	68.6	21.4	77.5	-0.076	7389
2083527	153016	20	Passive Humid	520	2017-10-24-11-19-53	0	0	z	0	20	77.6	21.5	68.6	21.4	77.5	-0.076	7389
2083528	153017	20	Passive Humid	520	2017-10-24-11-19-55	0	0	z	0	20	77.6	21.5	68.6	21.4	77.5	-0.076	7389
2083529	153018	20	Passive Humid	520	2017-10-24-11-19-57	0	0	z	0	20	77.4	21.5	68.6	21.4	77.5	0.124	7389
2083530	153019	20	Passive Humid	520	2017-10-24-11-19-59	0	0	z	0	20	77.5	21.5	68.6	21.4	77.5	0.024	7389
2083531	153020	20	Passive Humid	520	2017-10-24-11-20-01	0	0	z	0	20	77.5	21.5	68.7	21.4	77.7	0.179	7389
2083532	153021	20	Passive Humid	520	2017-10-24-11-20-03	0	0	z	0	20	77.5	21.5	68.6	21.4	77.5	0.024	7389
2083533	153022	20	Passive Humid	520	2017-10-24-11-20-05	0	0	z	0	20	77.6	21.5	68.6	21.4	77.5	-0.076	7389
2083534	153023	20	Passive Humid	520	2017-10-24-11-20-07	0	0	z	0	20	77.6	21.5	68.7	21.4	77.7	0.079	7389
2083535	153024	20	Passive Humid	520	2017-10-24-11-20-09	0	0	z	0	20	77.6	21.5	68.6	21.4	77.5	-0.076	7389
2083536	153025	20	Passive Humid	520	2017-10-24-11-20-11	0	0	z	0	20	77.6	21.5	68.6	21.4	77.5	-0.076	7389
2083537	153026	20	Passive Humid	520	2017-10-24-11-20-13	0	0	z	0	20	77.6	21.5	68.7	21.4	77.7	0.079	7389
2083538	153027	20	Passive Humid	520	2017-10-24-11-20-15	0	0	z	0	20	77.6	21.5	68.6	21.4	77.5	-0.076	7389
2083539	153028	20	Passive Humid	520	2017-10-24-11-20-17	0	0	z	0	20	77.6	21.5	68.6	21.4	77.5	-0.076	7389
2083540	153029	20	Passive Humid	520	2017-10-24-11-20-19	0	0	z	0	20	77.6	21.5	68.6	21.4	77.5	-0.076	7389
2083541	153030	20	Passive Humid	520	2017-10-24-11-20-21	0	0	z	0	20	77.6	21.5	68.6	21.4	77.5	-0.076	7389
2083542	153031	20	Passive Humid	520	2017-10-24-11-20-23	0	0	z	0	20	77.6	21.5	68.6	21.4	77.5	-0.076	7389
2083543	153032	20	Passive Humid	520	2017-10-24-11-20-25	0	0	z	0	20	77.6	21.5	68.7	21.4	77.7	0.079	7389
2083544	153033	20	Passive Humid	520	2017-10-24-11-20-27	0	0	z	0	20	77.6	21.5	68.7	21.4	77.7	0.079	7389
2083545	153034	20	Passive Humid	520	2017-10-24-11-20-29	0	0	z	0	20	77.6	21.5	68.7	21.4	77.7	0.079	7389
2083546	153035	20	Passive Humid	520	2017-10-24-11-20-31	0	0	z	0	20	77.6	21.5	68.6	21.4	77.5	-0.076	7389
2083547	153036	20	Passive Humid	520	2017-10-24-11-20-33	0	0	z	0	20	77.7	21.5	68.7	21.4	77.7	-0.021	7389
2083548	153037	20	Passive Humid	520	2017-10-24-11-20-35	0	0	z	0	20	77.7	21.5	68.7	21.4	77.7	-0.021	7389
2083549	153038	20	Passive Humid	520	2017-10-24-11-20-37	0	0	z	0	20	77.7	21.5	68.6	21.4	77.5	-0.176	7389
2083550	153039	20	Passive Humid	520	2017-10-24-11-20-39	0	0	z	0	20	77.6	21.5	68.7	21.4	77.7	0.079	7389
2083551	153040	20	Passive Humid	520	2017-10-24-11-20-41	0	0	z	0	20	77.6	21.5	68.7	21.4	77.7	0.079	7389
2083552	153041	20	Passive Humid	520	2017-10-24-11-20-43	0	0	z	0	20	77.6	21.5	68.7	21.4	77.7	0.079	7389
2083553	153042	20	Passive Humid	520	2017-10-24-11-20-45	0	0	z	0	20	77.6	21.5	68.7	21.4	77.7	0.079	7389
2083554	153043	20	Passive Humid	520	2017-10-24-11-20-48	0	0	z	0	20	77.7	21.5	68.7	21.4	77.7	-0.021	7389
2083555	153044	20	Passive Humid	520	2017-10-24-11-20-50	0	0	z	0	20	77.7	21.5	68.7	21.4	77.7	-0.021	7389
2083556	153045	20	Passive Humid	520	2017-10-24-11-20-52	0	0	z	0	20	77.7	21.5	68.7	21.4	77.7	-0.021	7389
2083557	153046	20	Passive Humid	520	2017-10-24-11-20-54	0	0	z	0	20	77.7	21.5	68.7	21.4	77.7	-0.021	7389
2083558	153047	20	Passive Humid	520	2017-10-24-11-20-56	0	0	z	0	20	77.7	21.5	68.7	21.4	77.7	-0.021	7389
2083559	153048	20	Passive Humid	520	2017-10-24-11-20-58	0	0	z	0	20	77.7	21.5	68.6	21.4	77.5	-0.176	7389
2083560	153049	20	Passive Humid	520	2017-10-24-11-21-00	0	0	z	0	20	77.7	21.5	68.6	21.4	77.5	-0.176	7389
2083561	153050	20	Passive Humid	520	2017-10-24-11-21-02	0	0	z	0	20	77.7	21.5	68.6	21.4	77.5	-0.176	7389
2083562	153051	20	Passive Humid	520	2017-10-24-11-21-04	0	0	z	0	20	77.7	21.5	68.6	21.4	77.5	-0.176	7389
2083563	153052	20	Passive Humid	520	2017-10-24-11-21-06	0	0	z	0	20	77.7	21.5	68.7	21.4	77.7	-0.021	7389
2083564	153053	20	Passive Humid	520	2017-10-24-11-21-08	0	0	z	0	20	77.6	21.5	68.7	21.4	77.7	0.079	7389
2083565	153054	20	Passive Humid	520	2017-10-24-11-21-10	0	0	z	0	20	77.7	21.5	68.7	21.4	77.7	-0.021	7389
2083566	153055	20	Passive Humid	520	2017-10-24-11-21-12	0	0	z	0	20	77.7	21.5	68.7	21.4	77.7	-0.021	7389
2083567	153056	20	Passive Humid	520	2017-10-24-11-21-14	0	0	z	0	20	77.7	21.5	68.7	21.4	77.7	-0.021	7389
2083568	153057	20	Passive Humid	520	2017-10-24-11-21-16	0	0	z	0	20	77.6	21.5	68.7	21.4	77.7	0.079	7389
2083569	153058	20	Passive Humid	520	2017-10-24-11-21-18	0	0	z	0	20	77.7	21.5	68.7	21.4	77.7	-0.021	7389
2083570	153059	20	Passive Humid	520	2017-10-24-11-21-20	0	0	z	0	20	77.7	21.5	68.7	21.4	77.7	-0.021	7389
2083571	153060	20	Passive Humid	520	2017-10-24-11-21-22	0	0	z	0	20	77.7	21.5	68.7	21.4	77.7	-0.021	7389
2083572	153061	20	Passive Humid	520	2017-10-24-11-21-24	0	0	z	0	20	77.7	21.5	68.7	21.4	77.7	-0.021	7389
2083573	153062	20	Passive Humid	520	2017-10-24-11-21-26	0	0	z	0	20	77.7	21.5	68.6	21.4	77.5	-0.176	7389
2083574	153063	20	Passive Humid	520	2017-10-24-11-21-28	0	0	z	0	20	77.7	21.5	68.6	21.4	77.5	-0.176	7389
2083575	153064	20	Passive Humid	520	2017-10-24-11-21-30	0	0	z	0	20	77.7	21.5	68.6	21.4	77.5	-0.176	7389
2083576	153065	20	Passive Humid	520	2017-10-24-11-21-32	0	0	z	0	20	77.7	21.5	68.6	21.4	77.5	-0.176	7389
2083577	153066	20	Passive Humid	520	2017-10-24-11-21-34	0	0	z	0	20	77.7	21.5	68.6	21.4	77.5	-0.176	7389
2083578	153067	20	Passive Humid	520	2017-10-24-11-21-36	0	0	z	0	20	77.7	21.5	68.6	21.4	77.5	-0.176	7389
2083579	153068	20	Passive Humid	520	2017-10-24-11-21-38	0	0	z	0	20	77.7	21.5	68.6	21.4	77.5	-0.176	7389
2083580	153069	20	Passive Humid	520	2017-10-24-11-21-40	0	0	z	0	20	77.7	21.5	68.6	21.4	77.5	-0.176	7389
2083581	153070	20	Passive Humid	520	2017-10-24-11-21-42	0	0	z	0	20	77.7	21.5	68.6	21.4	77.5	-0.176	7389
2083582	153071	20	Passive Humid	520	2017-10-24-11-21-44	0	0	z	0	20	77.7	21.5	68.6	21.4	77.5	-0.176	7389
2083583	153072	20	Passive Humid	520	2017-10-24-11-21-46	0	0	z	0	20	77.7	21.5	68.6	21.4	77.5	-0.176	7389
2083584	153073	20	Passive Humid	520	2017-10-24-11-21-48	0	0	z	0	20	77.7	21.5	68.6	21.4	77.5	-0.176	7389
2083585	153074	20	Passive Humid	520	2017-10-24-11-21-50	0	0	z	0	20	77.7	21.5	68.6	21.4	77.5	-0.176	7389
2083586	153075	20	Passive Humid	520	2017-10-24-11-21-52	0	0	z	0	20	77.7	21.5	68.6	21.4	77.5	-0.176	7389
2083587	153076	20	Passive Humid	520	2017-10-24-11-21-54	0	0	z	0	20	77.7	21.5	68.6	21.4	77.5	-0.176	7389
2083588	153077	20	Passive Humid	520	2017-10-24-11-21-56	0	0	z	0	20	77.7	21.5	68.6	21.4	77.5	-0.176	7389
2083589	153078	20	Passive Humid	520	2017-10-24-11-21-58	0	0	z	0	20	77.7	21.5	68.6	21.4	77.5	-0.176	7389
2083590	153079	20	Passive Humid	520	2017-10-24-11-22-00	0	0	z	0	20	77.7	21.5	68.6	21.4	77.5	-0.176	7389
2083591	153080	20	Passive Humid	520	2017-10-24-11-22-02	0	0	z	0	20	77.7	21.5	68.6	21.4	77.5	-0.176	7389
2083592	153081	20	Passive Humid	520	2017-10-24-11-22-04	0	0	z	0	20	77.6	21.5	68.6	21.4	77.5	-0.076	7389
2083593	153082	20	Passive Humid	520	2017-10-24-11-22-06	0	0	z	0	20	77.5	21.5	68.6	21.4	77.5	0.024	7389
2083594	153083	20	Passive Humid	520	2017-10-24-11-22-08	0	0	z	0	20	77.6	21.5	68.6	21.4	77.5	-0.076	7389
2083595	153084	20	Passive Humid	520	2017-10-24-11-22-40	0	0	z	0	25	77.7	21.5	68.7	21.4	77.7	-0.021	7390
2083596	153085	20	Passive Humid	520	2017-10-24-11-22-42	0	0	z	0	25	77.7	21.5	68.7	21.4	77.7	-0.021	7390
2083597	153086	20	Passive Humid	520	2017-10-24-11-22-44	0	0	z	0	25	77.7	21.5	68.7	21.4	77.7	-0.021	7390
2083598	153087	20	Passive Humid	520	2017-10-24-11-22-46	0	0	z	0	25	77.7	21.5	68.7	21.4	77.7	-0.021	7390
2083599	153088	20	Passive Humid	520	2017-10-24-11-22-48	0	0	z	0	25	77.7	21.5	68.7	21.4	77.7	-0.021	7390
2083600	153089	20	Passive Humid	520	2017-10-24-11-22-50	0	0	z	0	25	77.7	21.5	68.7	21.4	77.7	-0.021	7390
2083601	153090	20	Passive Humid	520	2017-10-24-11-22-52	0	0	z	0	25	77.7	21.5	68.7	21.4	77.7	-0.021	7390
2083602	153091	20	Passive Humid	520	2017-10-24-11-22-54	0	0	z	0	25	77.7	21.5	68.7	21.4	77.7	-0.021	7390
2083603	153092	20	Passive Humid	520	2017-10-24-11-22-56	0	0	z	0	25	77.7	21.5	68.7	21.4	77.7	-0.021	7390
2083604	153093	20	Passive Humid	520	2017-10-24-11-22-58	0	0	z	0	25	77.8	21.5	68.7	21.4	77.7	-0.121	7390
2083605	153094	20	Passive Humid	520	2017-10-24-11-23-00	0	0	z	0	25	77.7	21.4	68.7	21.4	77.7	-0.021	7390
2083606	153095	20	Passive Humid	520	2017-10-24-11-23-02	0	0	z	0	25	77.7	21.4	68.7	21.4	77.7	-0.021	7390
2083607	153096	20	Passive Humid	520	2017-10-24-11-23-04	0	0	z	0	25	77.7	21.5	68.7	21.4	77.7	-0.021	7390
2083608	153097	20	Passive Humid	520	2017-10-24-11-23-06	0	0	z	0	25	77.7	21.5	68.7	21.4	77.7	-0.021	7390
2083609	153098	20	Passive Humid	520	2017-10-24-11-23-08	0	0	z	0	25	77.7	21.5	68.7	21.4	77.7	-0.021	7390
2083610	153099	20	Passive Humid	520	2017-10-24-11-23-10	0	0	z	0	25	77.6	21.4	68.7	21.4	77.7	0.079	7390
2083611	153100	20	Passive Humid	520	2017-10-24-11-23-12	0	0	z	0	25	77.7	21.5	68.7	21.4	77.7	-0.021	7390
2083612	153101	20	Passive Humid	520	2017-10-24-11-23-14	0	0	z	0	25	77.7	21.5	68.7	21.4	77.7	-0.021	7390
2083613	153102	20	Passive Humid	520	2017-10-24-11-23-16	0	0	z	0	25	77.7	21.5	68.7	21.4	77.7	-0.021	7390
2083614	153103	20	Passive Humid	520	2017-10-24-11-23-18	0	0	z	0	25	77.5	21.4	68.7	21.4	77.7	0.179	7390
2083615	153104	20	Passive Humid	520	2017-10-24-11-23-20	0	0	z	0	25	77.5	21.4	68.7	21.4	77.7	0.179	7390
2083616	153105	20	Passive Humid	520	2017-10-24-11-23-22	0	0	z	0	25	77.5	21.4	68.7	21.4	77.7	0.179	7390
2083617	153106	20	Passive Humid	520	2017-10-24-11-23-24	0	0	z	0	25	77.6	21.4	68.7	21.4	77.7	0.079	7390
2083618	153107	20	Passive Humid	520	2017-10-24-11-23-26	0	0	z	0	25	77.6	21.4	68.8	21.4	77.8	0.235	7390
2083619	153108	20	Passive Humid	520	2017-10-24-11-23-28	0	0	z	0	25	77.7	21.5	68.8	21.4	77.8	0.135	7390
2083620	153109	20	Passive Humid	520	2017-10-24-11-23-30	0	0	z	0	25	77.7	21.5	68.8	21.4	77.8	0.135	7390
2083621	153110	20	Passive Humid	520	2017-10-24-11-23-32	0	0	z	0	25	77.7	21.5	68.8	21.4	77.8	0.135	7390
2083622	153111	20	Passive Humid	520	2017-10-24-11-23-34	0	0	z	0	25	77.7	21.5	68.8	21.4	77.8	0.135	7390
2083623	153112	20	Passive Humid	520	2017-10-24-11-23-36	0	0	z	0	25	77.7	21.5	68.8	21.4	77.8	0.135	7390
2083624	153113	20	Passive Humid	520	2017-10-24-11-23-38	0	0	z	0	25	77.6	21.4	68.7	21.4	77.7	0.079	7390
2083625	153114	20	Passive Humid	520	2017-10-24-11-23-40	0	0	z	0	25	77.7	21.5	68.8	21.4	77.8	0.135	7390
2083626	153115	20	Passive Humid	520	2017-10-24-11-23-42	0	0	z	0	25	77.7	21.5	68.7	21.4	77.7	-0.021	7390
2083627	153116	20	Passive Humid	520	2017-10-24-11-23-44	0	0	z	0	25	77.7	21.5	68.8	21.4	77.8	0.135	7390
2083628	153117	20	Passive Humid	520	2017-10-24-11-23-46	0	0	z	0	25	77.7	21.5	68.8	21.4	77.8	0.135	7390
2083629	153118	20	Passive Humid	520	2017-10-24-11-23-48	0	0	z	0	25	77.7	21.5	68.8	21.4	77.8	0.135	7390
2083630	153119	20	Passive Humid	520	2017-10-24-11-23-50	0	0	z	0	25	77.7	21.5	68.8	21.4	77.8	0.135	7390
2083631	153120	20	Passive Humid	520	2017-10-24-11-23-52	0	0	z	0	25	77.6	21.5	68.8	21.4	77.8	0.235	7390
2083632	153121	20	Passive Humid	520	2017-10-24-11-23-54	0	0	z	0	25	77.7	21.5	68.8	21.4	77.8	0.135	7390
2083633	153122	20	Passive Humid	520	2017-10-24-11-23-56	0	0	z	0	25	77.7	21.5	68.7	21.4	77.7	-0.021	7390
2083634	153123	20	Passive Humid	520	2017-10-24-11-23-58	0	0	z	0	25	77.7	21.5	68.7	21.4	77.7	-0.021	7390
2083635	153124	20	Passive Humid	520	2017-10-24-11-24-00	0	0	z	0	25	77.6	21.4	68.7	21.4	77.7	0.079	7390
2083636	153125	20	Passive Humid	520	2017-10-24-11-24-02	0	0	z	0	25	77.6	21.4	68.8	21.4	77.8	0.235	7390
2083637	153126	20	Passive Humid	520	2017-10-24-11-24-04	0	0	z	0	25	77.8	21.5	68.7	21.4	77.7	-0.121	7390
2083638	153127	20	Passive Humid	520	2017-10-24-11-24-06	0	0	z	0	25	77.8	21.5	68.7	21.4	77.7	-0.121	7390
2083639	153128	20	Passive Humid	520	2017-10-24-11-24-08	0	0	z	0	25	77.7	21.4	68.7	21.4	77.7	-0.021	7390
2083640	153129	20	Passive Humid	520	2017-10-24-11-24-10	0	0	z	0	25	77.7	21.4	68.7	21.4	77.7	-0.021	7390
2083641	153130	20	Passive Humid	520	2017-10-24-11-24-12	0	0	z	0	25	77.7	21.4	68.7	21.4	77.7	-0.021	7390
2083642	153131	20	Passive Humid	520	2017-10-24-11-24-14	0	0	z	0	25	77.8	21.5	68.7	21.4	77.7	-0.121	7390
2083643	153132	20	Passive Humid	520	2017-10-24-11-24-16	0	0	z	0	25	77.7	21.4	68.7	21.4	77.7	-0.021	7390
2083644	153133	20	Passive Humid	520	2017-10-24-11-24-18	0	0	z	0	25	77.7	21.4	68.7	21.4	77.7	-0.021	7390
2083645	153134	20	Passive Humid	520	2017-10-24-11-24-20	0	0	z	0	25	77.8	21.5	68.7	21.4	77.7	-0.121	7390
2083646	153135	20	Passive Humid	520	2017-10-24-11-24-22	0	0	z	0	25	77.8	21.5	68.7	21.4	77.7	-0.121	7390
2083647	153136	20	Passive Humid	520	2017-10-24-11-24-24	0	0	z	0	25	77.8	21.5	68.7	21.4	77.7	-0.121	7390
2083648	153137	20	Passive Humid	520	2017-10-24-11-24-26	0	0	z	0	25	77.6	21.4	68.6	21.4	77.5	-0.076	7390
2083649	153138	20	Passive Humid	520	2017-10-24-11-24-28	0	0	z	0	25	77.6	21.4	68.7	21.4	77.7	0.079	7390
2083650	153139	20	Passive Humid	520	2017-10-24-11-24-30	0	0	z	0	25	77.7	21.5	68.6	21.4	77.5	-0.176	7390
2083651	153140	20	Passive Humid	520	2017-10-24-11-24-32	0	0	z	0	25	77.6	21.4	68.6	21.4	77.5	-0.076	7390
2083652	153141	20	Passive Humid	520	2017-10-24-11-24-34	0	0	z	0	25	77.7	21.5	68.7	21.4	77.7	-0.021	7390
2083653	153142	20	Passive Humid	520	2017-10-24-11-24-36	0	0	z	0	25	77.6	21.4	68.7	21.4	77.7	0.079	7390
2083654	153143	20	Passive Humid	520	2017-10-24-11-24-38	0	0	z	0	25	77.5	21.4	68.6	21.4	77.5	0.024	7390
2083655	153144	20	Passive Humid	520	2017-10-24-11-24-40	0	0	z	0	25	77.4	21.4	68.6	21.4	77.5	0.124	7390
2083656	153145	20	Passive Humid	520	2017-10-24-11-24-42	0	0	z	0	25	77.4	21.4	68.6	21.4	77.5	0.124	7390
2083657	153146	20	Passive Humid	520	2017-10-24-11-24-44	0	0	z	0	25	77.5	21.4	68.6	21.4	77.5	0.024	7390
2083658	153147	20	Passive Humid	520	2017-10-24-11-24-46	0	0	z	0	25	77.5	21.4	68.6	21.4	77.5	0.024	7390
2083659	153148	20	Passive Humid	520	2017-10-24-11-24-48	0	0	z	0	25	77.5	21.4	68.6	21.4	77.5	0.024	7390
2083660	153149	20	Passive Humid	520	2017-10-24-11-24-50	0	0	z	0	25	77.5	21.4	68.6	21.4	77.5	0.024	7390
2083661	153150	20	Passive Humid	520	2017-10-24-11-24-52	0	0	z	0	25	77.6	21.4	68.7	21.4	77.7	0.079	7390
2083662	153151	20	Passive Humid	520	2017-10-24-11-24-54	0	0	z	0	25	77.6	21.4	68.6	21.4	77.5	-0.076	7390
2083663	153152	20	Passive Humid	520	2017-10-24-11-24-56	0	0	z	0	25	77.7	21.5	68.6	21.4	77.5	-0.176	7390
2083664	153153	20	Passive Humid	520	2017-10-24-11-24-58	0	0	z	0	25	77.7	21.5	68.7	21.4	77.7	-0.021	7390
2083665	153154	20	Passive Humid	520	2017-10-24-11-25-00	0	0	z	0	25	77.6	21.5	68.7	21.4	77.7	0.079	7390
2083666	153155	20	Passive Humid	520	2017-10-24-11-25-02	0	0	z	0	25	77.6	21.4	68.7	21.4	77.7	0.079	7390
2083667	153156	20	Passive Humid	520	2017-10-24-11-25-04	0	0	z	0	25	77.6	21.4	68.7	21.4	77.7	0.079	7390
2083668	153157	20	Passive Humid	520	2017-10-24-11-25-06	0	0	z	0	25	77.7	21.5	68.7	21.4	77.7	-0.021	7390
2083669	153158	20	Passive Humid	520	2017-10-24-11-25-08	0	0	z	0	25	77.7	21.5	68.7	21.4	77.7	-0.021	7390
2083670	153159	20	Passive Humid	520	2017-10-24-11-25-10	0	0	z	0	25	77.6	21.4	68.6	21.4	77.5	-0.076	7390
2083671	153160	20	Passive Humid	520	2017-10-24-11-25-12	0	0	z	0	25	77.6	21.4	68.7	21.4	77.7	0.079	7390
2083672	153161	20	Passive Humid	520	2017-10-24-11-25-14	0	0	z	0	25	77.7	21.5	68.7	21.4	77.7	-0.021	7390
2083673	153162	20	Passive Humid	520	2017-10-24-11-25-16	0	0	z	0	25	77.7	21.4	68.7	21.4	77.7	-0.021	7390
2083674	153163	20	Passive Humid	520	2017-10-24-11-25-18	0	0	z	0	25	77.7	21.4	68.7	21.4	77.7	-0.021	7390
2083675	153164	20	Passive Humid	520	2017-10-24-11-25-20	0	0	z	0	25	77.8	21.5	68.7	21.4	77.7	-0.121	7390
2083676	153165	20	Passive Humid	520	2017-10-24-11-25-22	0	0	z	0	25	77.7	21.4	68.7	21.4	77.7	-0.021	7390
2083677	153166	20	Passive Humid	520	2017-10-24-11-25-24	0	0	z	0	25	77.8	21.5	68.7	21.4	77.7	-0.121	7390
2083678	153167	20	Passive Humid	520	2017-10-24-11-25-26	0	0	z	0	25	77.8	21.5	68.7	21.4	77.7	-0.121	7390
2083679	153168	20	Passive Humid	520	2017-10-24-11-25-28	0	0	z	0	25	77.7	21.4	68.7	21.4	77.7	-0.021	7390
2083680	153169	20	Passive Humid	520	2017-10-24-11-25-30	0	0	z	0	25	77.7	21.4	68.7	21.4	77.7	-0.021	7390
2083681	153170	20	Passive Humid	520	2017-10-24-11-25-32	0	0	z	0	25	77.7	21.4	68.6	21.4	77.5	-0.176	7390
2083682	153171	20	Passive Humid	520	2017-10-24-11-25-34	0	0	z	0	25	77.8	21.5	68.7	21.4	77.7	-0.121	7390
2083683	153172	20	Passive Humid	520	2017-10-24-11-25-36	0	0	z	0	25	77.8	21.5	68.7	21.4	77.7	-0.121	7390
2083684	153173	20	Passive Humid	520	2017-10-24-11-25-38	0	0	z	0	25	77.8	21.5	68.7	21.4	77.7	-0.121	7390
2083685	153174	20	Passive Humid	520	2017-10-24-11-25-40	0	0	z	0	25	77.7	21.4	68.7	21.4	77.7	-0.021	7390
2083686	153175	20	Passive Humid	520	2017-10-24-11-25-42	0	0	z	0	25	77.7	21.4	68.6	21.4	77.5	-0.176	7390
2083687	153176	20	Passive Humid	520	2017-10-24-11-25-44	0	0	z	0	25	77.8	21.5	68.7	21.4	77.7	-0.121	7390
2083688	153177	20	Passive Humid	520	2017-10-24-11-25-46	0	0	z	0	25	77.7	21.4	68.6	21.4	77.5	-0.176	7390
2083689	153178	20	Passive Humid	520	2017-10-24-11-25-48	0	0	z	0	25	77.7	21.4	68.7	21.4	77.7	-0.021	7390
2083690	153179	20	Passive Humid	520	2017-10-24-11-25-50	0	0	z	0	25	77.7	21.4	68.7	21.4	77.7	-0.021	7390
2083691	153180	20	Passive Humid	520	2017-10-24-11-25-52	0	0	z	0	25	77.7	21.4	68.7	21.4	77.7	-0.021	7390
2083692	153181	20	Passive Humid	520	2017-10-24-11-25-55	0	0	z	0	25	77.7	21.4	68.7	21.4	77.7	-0.021	7390
2083693	153182	20	Passive Humid	520	2017-10-24-11-25-57	0	0	z	0	25	77.7	21.4	68.7	21.4	77.7	-0.021	7390
2083694	153183	20	Passive Humid	520	2017-10-24-11-25-59	0	0	z	0	25	77.6	21.4	68.7	21.4	77.7	0.079	7390
2083695	153184	20	Passive Humid	520	2017-10-24-11-26-31	0	0	z	0	30	77.8	21.4	68.7	21.4	77.7	-0.121	7391
2083696	153185	20	Passive Humid	520	2017-10-24-11-26-33	0	0	z	0	30	77.8	21.4	68.8	21.4	77.8	0.035	7391
2083697	153186	20	Passive Humid	520	2017-10-24-11-26-35	0	0	z	0	30	77.8	21.4	68.7	21.4	77.7	-0.121	7391
2083698	153187	20	Passive Humid	520	2017-10-24-11-26-37	0	0	z	0	30	77.8	21.4	68.7	21.4	77.7	-0.121	7391
2083699	153188	20	Passive Humid	520	2017-10-24-11-26-39	0	0	z	0	30	77.8	21.4	68.7	21.4	77.7	-0.121	7391
2083700	153189	20	Passive Humid	520	2017-10-24-11-26-41	0	0	z	0	30	77.8	21.4	68.8	21.4	77.8	0.035	7391
2083701	153190	20	Passive Humid	520	2017-10-24-11-26-43	0	0	z	0	30	77.8	21.4	68.8	21.4	77.8	0.035	7391
2083702	153191	20	Passive Humid	520	2017-10-24-11-26-45	0	0	z	0	30	77.8	21.4	68.8	21.4	77.8	0.035	7391
2083703	153192	20	Passive Humid	520	2017-10-24-11-26-47	0	0	z	0	30	77.8	21.4	68.8	21.4	77.8	0.035	7391
2083704	153193	20	Passive Humid	520	2017-10-24-11-26-51	0	0	z	0	30	77.8	21.4	68.7	21.4	77.7	-0.121	7391
2083705	153194	20	Passive Humid	520	2017-10-24-11-26-53	0	0	z	0	30	77.7	21.4	68.8	21.4	77.8	0.135	7391
2083706	153195	20	Passive Humid	520	2017-10-24-11-26-55	0	0	z	0	30	77.8	21.4	68.8	21.4	77.8	0.035	7391
2083707	153196	20	Passive Humid	520	2017-10-24-11-26-57	0	0	z	0	30	77.8	21.4	68.8	21.4	77.8	0.035	7391
2083708	153197	20	Passive Humid	520	2017-10-24-11-26-59	0	0	z	0	30	77.8	21.4	68.8	21.4	77.8	0.035	7391
2083709	153198	20	Passive Humid	520	2017-10-24-11-27-01	0	0	z	0	30	77.8	21.4	68.8	21.4	77.8	0.035	7391
2083710	153199	20	Passive Humid	520	2017-10-24-11-27-03	0	0	z	0	30	77.8	21.4	68.8	21.4	77.8	0.035	7391
2083711	153200	20	Passive Humid	520	2017-10-24-11-27-05	0	0	z	0	30	77.9	21.4	68.8	21.4	77.8	-0.065	7391
2083712	153201	20	Passive Humid	520	2017-10-24-11-27-07	0	0	z	0	30	77.9	21.4	68.6	21.3	77.5	-0.376	7391
2083713	153202	20	Passive Humid	520	2017-10-24-11-27-09	0	0	z	0	30	77.9	21.4	68.8	21.4	77.8	-0.065	7391
2083714	153203	20	Passive Humid	520	2017-10-24-11-27-11	0	0	z	0	30	77.9	21.4	68.8	21.4	77.8	-0.065	7391
2083715	153204	20	Passive Humid	520	2017-10-24-11-27-13	0	0	z	0	30	77.9	21.4	68.8	21.4	77.8	-0.065	7391
2083716	153205	20	Passive Humid	520	2017-10-24-11-27-15	0	0	z	0	30	77.8	21.4	68.8	21.4	77.8	0.035	7391
2083717	153206	20	Passive Humid	520	2017-10-24-11-27-17	0	0	z	0	30	77.9	21.4	68.8	21.4	77.8	-0.065	7391
2083718	153207	20	Passive Humid	520	2017-10-24-11-27-19	0	0	z	0	30	77.8	21.4	68.8	21.4	77.8	0.035	7391
2083719	153208	20	Passive Humid	520	2017-10-24-11-27-21	0	0	z	0	30	77.8	21.4	68.8	21.4	77.8	0.035	7391
2083720	153209	20	Passive Humid	520	2017-10-24-11-27-23	0	0	z	0	30	77.9	21.4	68.8	21.4	77.8	-0.065	7391
2083721	153210	20	Passive Humid	520	2017-10-24-11-27-25	0	0	z	0	30	77.9	21.4	68.8	21.4	77.8	-0.065	7391
2083722	153211	20	Passive Humid	520	2017-10-24-11-27-27	0	0	z	0	30	77.9	21.4	68.8	21.4	77.8	-0.065	7391
2083723	153212	20	Passive Humid	520	2017-10-24-11-27-29	0	0	z	0	30	77.8	21.4	68.6	21.3	77.5	-0.276	7391
2083724	153213	20	Passive Humid	520	2017-10-24-11-27-31	0	0	z	0	30	77.9	21.4	68.8	21.4	77.8	-0.065	7391
2083725	153214	20	Passive Humid	520	2017-10-24-11-27-33	0	0	z	0	30	77.9	21.4	68.8	21.4	77.8	-0.065	7391
2083726	153215	20	Passive Humid	520	2017-10-24-11-27-35	0	0	z	0	30	77.8	21.4	68.8	21.4	77.8	0.035	7391
2083727	153216	20	Passive Humid	520	2017-10-24-11-27-37	0	0	z	0	30	77.8	21.4	68.7	21.3	77.7	-0.121	7391
2083728	153217	20	Passive Humid	520	2017-10-24-11-27-39	0	0	z	0	30	77.8	21.4	68.8	21.4	77.8	0.035	7391
2083729	153218	20	Passive Humid	520	2017-10-24-11-27-41	0	0	z	0	30	77.8	21.4	68.8	21.4	77.8	0.035	7391
2083730	153219	20	Passive Humid	520	2017-10-24-11-27-43	0	0	z	0	30	77.8	21.4	68.7	21.3	77.7	-0.121	7391
2083731	153220	20	Passive Humid	520	2017-10-24-11-27-45	0	0	z	0	30	77.9	21.4	68.8	21.4	77.8	-0.065	7391
2083732	153221	20	Passive Humid	520	2017-10-24-11-27-47	0	0	z	0	30	77.9	21.4	68.8	21.4	77.8	-0.065	7391
2083733	153222	20	Passive Humid	520	2017-10-24-11-27-49	0	0	z	0	30	77.9	21.4	68.8	21.4	77.8	-0.065	7391
2083734	153223	20	Passive Humid	520	2017-10-24-11-27-51	0	0	z	0	30	77.9	21.4	68.7	21.3	77.7	-0.221	7391
2083735	153224	20	Passive Humid	520	2017-10-24-11-27-53	0	0	z	0	30	77.9	21.4	68.8	21.4	77.8	-0.065	7391
2083736	153225	20	Passive Humid	520	2017-10-24-11-27-55	0	0	z	0	30	77.9	21.4	68.8	21.4	77.8	-0.065	7391
2083737	153226	20	Passive Humid	520	2017-10-24-11-27-57	0	0	z	0	30	77.8	21.4	68.8	21.4	77.8	0.035	7391
2083738	153227	20	Passive Humid	520	2017-10-24-11-27-59	0	0	z	0	30	77.8	21.4	68.8	21.4	77.8	0.035	7391
2083739	153228	20	Passive Humid	520	2017-10-24-11-28-01	0	0	z	0	30	77.8	21.4	68.8	21.4	77.8	0.035	7391
2083740	153229	20	Passive Humid	520	2017-10-24-11-28-03	0	0	z	0	30	77.8	21.4	68.8	21.4	77.8	0.035	7391
2083741	153230	20	Passive Humid	520	2017-10-24-11-28-05	0	0	z	0	30	77.8	21.4	68.8	21.4	77.8	0.035	7391
2083742	153231	20	Passive Humid	520	2017-10-24-11-28-07	0	0	z	0	30	77.8	21.4	68.8	21.4	77.8	0.035	7391
2083743	153232	20	Passive Humid	520	2017-10-24-11-28-09	0	0	z	0	30	77.8	21.4	68.8	21.4	77.8	0.035	7391
2083744	153233	20	Passive Humid	520	2017-10-24-11-28-11	0	0	z	0	30	77.8	21.4	68.8	21.4	77.8	0.035	7391
2083745	153234	20	Passive Humid	520	2017-10-24-11-28-13	0	0	z	0	30	77.8	21.4	68.7	21.3	77.7	-0.121	7391
2083746	153235	20	Passive Humid	520	2017-10-24-11-28-15	0	0	z	0	30	77.8	21.4	68.6	21.3	77.5	-0.276	7391
2083747	153236	20	Passive Humid	520	2017-10-24-11-28-17	0	0	z	0	30	77.8	21.4	68.8	21.4	77.8	0.035	7391
2083748	153237	20	Passive Humid	520	2017-10-24-11-28-19	0	0	z	0	30	77.8	21.4	68.7	21.3	77.7	-0.121	7391
2083749	153238	20	Passive Humid	520	2017-10-24-11-28-21	0	0	z	0	30	77.8	21.4	68.8	21.4	77.8	0.035	7391
2083750	153239	20	Passive Humid	520	2017-10-24-11-28-23	0	0	z	0	30	77.8	21.4	68.8	21.4	77.8	0.035	7391
2083751	153240	20	Passive Humid	520	2017-10-24-11-28-25	0	0	z	0	30	77.8	21.4	68.8	21.4	77.8	0.035	7391
2083752	153241	20	Passive Humid	520	2017-10-24-11-28-27	0	0	z	0	30	77.8	21.4	68.8	21.4	77.8	0.035	7391
2083753	153242	20	Passive Humid	520	2017-10-24-11-28-29	0	0	z	0	30	77.8	21.4	68.6	21.3	77.5	-0.276	7391
2083754	153243	20	Passive Humid	520	2017-10-24-11-28-31	0	0	z	0	30	77.8	21.4	68.8	21.4	77.8	0.035	7391
2083755	153244	20	Passive Humid	520	2017-10-24-11-28-33	0	0	z	0	30	77.7	21.4	68.8	21.4	77.8	0.135	7391
2083756	153245	20	Passive Humid	520	2017-10-24-11-28-35	0	0	z	0	30	77.8	21.4	68.8	21.4	77.8	0.035	7391
2083757	153246	20	Passive Humid	520	2017-10-24-11-28-37	0	0	z	0	30	77.8	21.4	68.8	21.4	77.8	0.035	7391
2083758	153247	20	Passive Humid	520	2017-10-24-11-28-39	0	0	z	0	30	77.8	21.4	68.8	21.4	77.8	0.035	7391
2083759	153248	20	Passive Humid	520	2017-10-24-11-28-41	0	0	z	0	30	77.8	21.4	68.8	21.4	77.8	0.035	7391
2083760	153249	20	Passive Humid	520	2017-10-24-11-28-43	0	0	z	0	30	77.8	21.4	68.8	21.4	77.8	0.035	7391
2083761	153250	20	Passive Humid	520	2017-10-24-11-28-45	0	0	z	0	30	77.8	21.4	68.7	21.3	77.7	-0.121	7391
2083762	153251	20	Passive Humid	520	2017-10-24-11-28-47	0	0	z	0	30	77.8	21.4	68.6	21.3	77.5	-0.276	7391
2083763	153252	20	Passive Humid	520	2017-10-24-11-28-49	0	0	z	0	30	77.8	21.4	68.8	21.4	77.8	0.035	7391
2083764	153253	20	Passive Humid	520	2017-10-24-11-28-51	0	0	z	0	30	77.8	21.4	68.7	21.3	77.7	-0.121	7391
2083765	153254	20	Passive Humid	520	2017-10-24-11-28-53	0	0	z	0	30	77.8	21.4	68.7	21.3	77.7	-0.121	7391
2083766	153255	20	Passive Humid	520	2017-10-24-11-28-55	0	0	z	0	30	77.8	21.4	68.7	21.3	77.7	-0.121	7391
2083767	153256	20	Passive Humid	520	2017-10-24-11-28-57	0	0	z	0	30	77.9	21.4	68.7	21.3	77.7	-0.221	7391
2083768	153257	20	Passive Humid	520	2017-10-24-11-28-59	0	0	z	0	30	77.8	21.4	68.7	21.3	77.7	-0.121	7391
2083769	153258	20	Passive Humid	520	2017-10-24-11-29-01	0	0	z	0	30	77.8	21.4	68.8	21.4	77.8	0.035	7391
2083770	153259	20	Passive Humid	520	2017-10-24-11-29-03	0	0	z	0	30	77.8	21.4	68.7	21.3	77.7	-0.121	7391
2083771	153260	20	Passive Humid	520	2017-10-24-11-29-05	0	0	z	0	30	77.8	21.4	68.8	21.4	77.8	0.035	7391
2083772	153261	20	Passive Humid	520	2017-10-24-11-29-07	0	0	z	0	30	77.8	21.4	68.7	21.3	77.7	-0.121	7391
2083773	153262	20	Passive Humid	520	2017-10-24-11-29-09	0	0	z	0	30	77.8	21.4	68.8	21.4	77.8	0.035	7391
2083774	153263	20	Passive Humid	520	2017-10-24-11-29-11	0	0	z	0	30	77.8	21.4	68.7	21.3	77.7	-0.121	7391
2083775	153264	20	Passive Humid	520	2017-10-24-11-29-13	0	0	z	0	30	77.9	21.4	68.7	21.3	77.7	-0.221	7391
2083776	153265	20	Passive Humid	520	2017-10-24-11-29-15	0	0	z	0	30	77.9	21.4	68.8	21.4	77.8	-0.065	7391
2083777	153266	20	Passive Humid	520	2017-10-24-11-29-17	0	0	z	0	30	77.9	21.4	68.7	21.3	77.7	-0.221	7391
2083778	153267	20	Passive Humid	520	2017-10-24-11-29-19	0	0	z	0	30	77.9	21.4	68.7	21.3	77.7	-0.221	7391
2083779	153268	20	Passive Humid	520	2017-10-24-11-29-21	0	0	z	0	30	77.9	21.4	68.7	21.3	77.7	-0.221	7391
2083780	153269	20	Passive Humid	520	2017-10-24-11-29-23	0	0	z	0	30	77.9	21.4	68.7	21.3	77.7	-0.221	7391
2083781	153270	20	Passive Humid	520	2017-10-24-11-29-25	0	0	z	0	30	77.9	21.4	68.8	21.4	77.8	-0.065	7391
2083782	153271	20	Passive Humid	520	2017-10-24-11-29-27	0	0	z	0	30	77.8	21.4	68.8	21.4	77.8	0.035	7391
2083783	153272	20	Passive Humid	520	2017-10-24-11-29-29	0	0	z	0	30	77.8	21.4	68.7	21.3	77.7	-0.121	7391
2083784	153273	20	Passive Humid	520	2017-10-24-11-29-31	0	0	z	0	30	77.8	21.4	68.8	21.4	77.8	0.035	7391
2083785	153274	20	Passive Humid	520	2017-10-24-11-29-33	0	0	z	0	30	77.8	21.4	68.7	21.3	77.7	-0.121	7391
2083786	153275	20	Passive Humid	520	2017-10-24-11-29-35	0	0	z	0	30	77.8	21.4	68.7	21.3	77.7	-0.121	7391
2083787	153276	20	Passive Humid	520	2017-10-24-11-29-37	0	0	z	0	30	77.8	21.4	68.7	21.3	77.7	-0.121	7391
2083788	153277	20	Passive Humid	520	2017-10-24-11-29-39	0	0	z	0	30	77.8	21.4	68.7	21.3	77.7	-0.121	7391
2083789	153278	20	Passive Humid	520	2017-10-24-11-29-41	0	0	z	0	30	77.8	21.4	68.7	21.3	77.7	-0.121	7391
2083790	153279	20	Passive Humid	520	2017-10-24-11-29-43	0	0	z	0	30	77.8	21.4	68.7	21.3	77.7	-0.121	7391
2083791	153280	20	Passive Humid	520	2017-10-24-11-29-45	0	0	z	0	30	77.8	21.4	68.7	21.3	77.7	-0.121	7391
2083792	153281	20	Passive Humid	520	2017-10-24-11-29-47	0	0	z	0	30	77.8	21.4	68.8	21.4	77.8	0.035	7391
2085684	155173	21	Passive Humid	521	2017-10-24-12-52-05	0	2	x	-30	0	78.2	21.3	69	21.3	78.1	-0.054	7411
2085685	155174	21	Passive Humid	521	2017-10-24-12-52-07	0	2	x	-30	0	78.1	21.3	69	21.3	78.1	0.046	7411
2085686	155175	21	Passive Humid	521	2017-10-24-12-52-09	0	2	x	-30	0	78.1	21.3	69	21.3	78.1	0.046	7411
2085687	155176	21	Passive Humid	521	2017-10-24-12-52-11	0	2	x	-30	0	78.1	21.3	69	21.3	78.1	0.046	7411
2085688	155177	21	Passive Humid	521	2017-10-24-12-52-13	0	2	x	-30	0	78	21.3	68.9	21.3	78	-0.009	7411
2085689	155178	21	Passive Humid	521	2017-10-24-12-52-15	0	2	x	-30	0	78.1	21.3	68.9	21.3	78	-0.109	7411
2085690	155179	21	Passive Humid	521	2017-10-24-12-52-17	0	2	x	-30	0	78.1	21.3	68.9	21.3	78	-0.109	7411
2085691	155180	21	Passive Humid	521	2017-10-24-12-52-19	0	2	x	-30	0	78.1	21.3	68.9	21.3	78	-0.109	7411
2085692	155181	21	Passive Humid	521	2017-10-24-12-52-21	0	2	x	-30	0	78.1	21.3	69	21.3	78.1	0.046	7411
2085693	155182	21	Passive Humid	521	2017-10-24-12-52-23	0	2	x	-30	0	78.1	21.3	69	21.3	78.1	0.046	7411
2085694	155183	21	Passive Humid	521	2017-10-24-12-52-25	0	2	x	-30	0	78.1	21.3	69	21.3	78.1	0.046	7411
2085695	155184	21	Passive Humid	521	2017-10-24-12-52-27	0	2	x	-30	0	78.2	21.3	69	21.3	78.1	-0.054	7411
2085696	155185	21	Passive Humid	521	2017-10-24-12-52-29	0	2	x	-30	0	78.2	21.3	68.9	21.3	78	-0.209	7411
2085697	155186	21	Passive Humid	521	2017-10-24-12-52-31	0	2	x	-30	0	78.2	21.3	68.9	21.3	78	-0.209	7411
2085698	155187	21	Passive Humid	521	2017-10-24-12-52-33	0	2	x	-30	0	78.2	21.3	68.9	21.3	78	-0.209	7411
2085699	155188	21	Passive Humid	521	2017-10-24-12-52-35	0	2	x	-30	0	78.2	21.3	68.9	21.3	78	-0.209	7411
2085700	155189	21	Passive Humid	521	2017-10-24-12-52-37	0	2	x	-30	0	78.2	21.3	69	21.3	78.1	-0.054	7411
2085701	155190	21	Passive Humid	521	2017-10-24-12-52-39	0	2	x	-30	0	78.1	21.3	69	21.3	78.1	0.046	7411
2085702	155191	21	Passive Humid	521	2017-10-24-12-52-41	0	2	x	-30	0	78.1	21.3	69	21.3	78.1	0.046	7411
2085703	155192	21	Passive Humid	521	2017-10-24-12-52-43	0	2	x	-30	0	78.1	21.3	69	21.3	78.1	0.046	7411
2085704	155193	21	Passive Humid	521	2017-10-24-12-52-45	0	2	x	-30	0	78.2	21.3	69	21.3	78.1	-0.054	7411
2085705	155194	21	Passive Humid	521	2017-10-24-12-52-47	0	2	x	-30	0	78.1	21.3	69	21.3	78.1	0.046	7411
2085706	155195	21	Passive Humid	521	2017-10-24-12-52-49	0	2	x	-30	0	78.1	21.3	69.2	21.3	78.5	0.358	7411
2085707	155196	21	Passive Humid	521	2017-10-24-12-52-51	0	2	x	-30	0	78.1	21.3	69.1	21.3	78.3	0.202	7411
2085708	155197	21	Passive Humid	521	2017-10-24-12-52-53	0	2	x	-30	0	78	21.3	69.1	21.3	78.3	0.302	7411
2085709	155198	21	Passive Humid	521	2017-10-24-12-52-55	0	2	x	-30	0	78.1	21.3	69	21.3	78.1	0.046	7411
2085710	155199	21	Passive Humid	521	2017-10-24-12-52-57	0	2	x	-30	0	78.1	21.3	69.1	21.3	78.3	0.202	7411
2085711	155200	21	Passive Humid	521	2017-10-24-12-52-59	0	2	x	-30	0	78.1	21.3	69.2	21.3	78.5	0.358	7411
2085712	155201	21	Passive Humid	521	2017-10-24-12-53-01	0	2	x	-30	0	78.1	21.3	69.2	21.3	78.5	0.358	7411
2085713	155202	21	Passive Humid	521	2017-10-24-12-53-03	0	2	x	-30	0	78.1	21.3	69.2	21.3	78.5	0.358	7411
2085714	155203	21	Passive Humid	521	2017-10-24-12-53-05	0	2	x	-30	0	78.1	21.3	69.3	21.3	78.6	0.513	7411
2085715	155204	21	Passive Humid	521	2017-10-24-12-53-07	0	2	x	-30	0	78.1	21.3	69.3	21.3	78.6	0.513	7411
2085716	155205	21	Passive Humid	521	2017-10-24-12-53-09	0	2	x	-30	0	78.1	21.3	69.3	21.3	78.6	0.513	7411
2085717	155206	21	Passive Humid	521	2017-10-24-12-53-11	0	2	x	-30	0	78	21.3	69.3	21.3	78.6	0.613	7411
2085718	155207	21	Passive Humid	521	2017-10-24-12-53-13	0	2	x	-30	0	78	21.3	69.3	21.3	78.6	0.613	7411
2085719	155208	21	Passive Humid	521	2017-10-24-12-53-15	0	2	x	-30	0	78	21.3	69.3	21.3	78.6	0.613	7411
2085720	155209	21	Passive Humid	521	2017-10-24-12-53-17	0	2	x	-30	0	78.1	21.3	69.3	21.3	78.6	0.513	7411
2085721	155210	21	Passive Humid	521	2017-10-24-12-53-19	0	2	x	-30	0	78.1	21.3	69.3	21.3	78.6	0.513	7411
2085722	155211	21	Passive Humid	521	2017-10-24-12-53-21	0	2	x	-30	0	78.1	21.3	69.2	21.3	78.5	0.358	7411
2085723	155212	21	Passive Humid	521	2017-10-24-12-53-23	0	2	x	-30	0	78.1	21.3	69.2	21.3	78.5	0.358	7411
2085724	155213	21	Passive Humid	521	2017-10-24-12-53-25	0	2	x	-30	0	78.1	21.3	69.1	21.3	78.3	0.202	7411
2085725	155214	21	Passive Humid	521	2017-10-24-12-53-27	0	2	x	-30	0	78.1	21.3	69.1	21.3	78.3	0.202	7411
2085726	155215	21	Passive Humid	521	2017-10-24-12-53-29	0	2	x	-30	0	78.2	21.3	69.1	21.3	78.3	0.102	7411
2085727	155216	21	Passive Humid	521	2017-10-24-12-53-31	0	2	x	-30	0	78.2	21.3	69.2	21.3	78.5	0.258	7411
2085728	155217	21	Passive Humid	521	2017-10-24-12-53-33	0	2	x	-30	0	78.1	21.3	69.2	21.3	78.5	0.358	7411
2085729	155218	21	Passive Humid	521	2017-10-24-12-53-35	0	2	x	-30	0	78	21.3	69.1	21.3	78.3	0.302	7411
2085730	155219	21	Passive Humid	521	2017-10-24-12-53-37	0	2	x	-30	0	77.9	21.3	69.1	21.3	78.3	0.402	7411
2085731	155220	21	Passive Humid	521	2017-10-24-12-53-39	0	2	x	-30	0	77.9	21.3	69.1	21.3	78.3	0.402	7411
2085732	155221	21	Passive Humid	521	2017-10-24-12-53-41	0	2	x	-30	0	77.9	21.3	69.1	21.3	78.3	0.402	7411
2085733	155222	21	Passive Humid	521	2017-10-24-12-53-43	0	2	x	-30	0	77.9	21.3	69.1	21.3	78.3	0.402	7411
2085734	155223	21	Passive Humid	521	2017-10-24-12-53-46	0	2	x	-30	0	78	21.3	69	21.3	78.1	0.146	7411
2085735	155224	21	Passive Humid	521	2017-10-24-12-53-48	0	2	x	-30	0	78	21.3	69	21.3	78.1	0.146	7411
2085736	155225	21	Passive Humid	521	2017-10-24-12-53-50	0	2	x	-30	0	78	21.3	69	21.3	78.1	0.146	7411
2085737	155226	21	Passive Humid	521	2017-10-24-12-53-52	0	2	x	-30	0	78	21.3	69	21.3	78.1	0.146	7411
2085738	155227	21	Passive Humid	521	2017-10-24-12-53-54	0	2	x	-30	0	78	21.3	69	21.3	78.1	0.146	7411
2085739	155228	21	Passive Humid	521	2017-10-24-12-53-56	0	2	x	-30	0	77.9	21.3	69	21.3	78.1	0.246	7411
2085740	155229	21	Passive Humid	521	2017-10-24-12-53-58	0	2	x	-30	0	77.9	21.3	69	21.3	78.1	0.246	7411
2085741	155230	21	Passive Humid	521	2017-10-24-12-54-00	0	2	x	-30	0	78	21.3	69	21.3	78.1	0.146	7411
2085742	155231	21	Passive Humid	521	2017-10-24-12-54-02	0	2	x	-30	0	78	21.3	69	21.3	78.1	0.146	7411
2085743	155232	21	Passive Humid	521	2017-10-24-12-54-04	0	2	x	-30	0	78	21.3	69	21.3	78.1	0.146	7411
2085744	155233	21	Passive Humid	521	2017-10-24-12-54-06	0	2	x	-30	0	78	21.3	69.1	21.3	78.3	0.302	7411
2085745	155234	21	Passive Humid	521	2017-10-24-12-54-08	0	2	x	-30	0	78	21.3	69.1	21.3	78.3	0.302	7411
2085746	155235	21	Passive Humid	521	2017-10-24-12-54-10	0	2	x	-30	0	78	21.3	69.2	21.3	78.5	0.458	7411
2085747	155236	21	Passive Humid	521	2017-10-24-12-54-12	0	2	x	-30	0	78	21.3	69.2	21.3	78.5	0.458	7411
2085748	155237	21	Passive Humid	521	2017-10-24-12-54-14	0	2	x	-30	0	78	21.3	69.2	21.3	78.5	0.458	7411
2085749	155238	21	Passive Humid	521	2017-10-24-12-54-16	0	2	x	-30	0	78	21.3	69.2	21.3	78.5	0.458	7411
2085750	155239	21	Passive Humid	521	2017-10-24-12-54-18	0	2	x	-30	0	78	21.3	69.2	21.3	78.5	0.458	7411
2085751	155240	21	Passive Humid	521	2017-10-24-12-54-20	0	2	x	-30	0	78	21.3	69.2	21.3	78.5	0.458	7411
2085752	155241	21	Passive Humid	521	2017-10-24-12-54-22	0	2	x	-30	0	77.9	21.3	69.2	21.3	78.5	0.558	7411
2085753	155242	21	Passive Humid	521	2017-10-24-12-54-24	0	2	x	-30	0	78	21.3	69.3	21.3	78.6	0.613	7411
2085754	155243	21	Passive Humid	521	2017-10-24-12-54-26	0	2	x	-30	0	77.9	21.3	69.3	21.3	78.6	0.713	7411
2085755	155244	21	Passive Humid	521	2017-10-24-12-54-28	0	2	x	-30	0	78	21.3	69.4	21.3	78.8	0.769	7411
2085756	155245	21	Passive Humid	521	2017-10-24-12-54-30	0	2	x	-30	0	78	21.3	69.5	21.3	78.9	0.925	7411
2085757	155246	21	Passive Humid	521	2017-10-24-12-54-32	0	2	x	-30	0	78	21.3	69.5	21.3	78.9	0.925	7411
2085758	155247	21	Passive Humid	521	2017-10-24-12-54-34	0	2	x	-30	0	78	21.3	69.6	21.3	79.1	1.08	7411
2085759	155248	21	Passive Humid	521	2017-10-24-12-54-36	0	2	x	-30	0	77.9	21.3	69.5	21.3	78.9	1.025	7411
2085760	155249	21	Passive Humid	521	2017-10-24-12-54-38	0	2	x	-30	0	78	21.3	69.5	21.3	78.9	0.925	7411
2085761	155250	21	Passive Humid	521	2017-10-24-12-54-40	0	2	x	-30	0	78	21.3	69.4	21.3	78.8	0.769	7411
2085762	155251	21	Passive Humid	521	2017-10-24-12-54-42	0	2	x	-30	0	78	21.3	69.4	21.3	78.8	0.769	7411
2085763	155252	21	Passive Humid	521	2017-10-24-12-54-44	0	2	x	-30	0	78	21.3	69.3	21.3	78.6	0.613	7411
2085764	155253	21	Passive Humid	521	2017-10-24-12-54-46	0	2	x	-30	0	78	21.3	69.3	21.3	78.6	0.613	7411
2085765	155254	21	Passive Humid	521	2017-10-24-12-54-48	0	2	x	-30	0	78	21.3	69.3	21.3	78.6	0.613	7411
2085766	155255	21	Passive Humid	521	2017-10-24-12-54-50	0	2	x	-30	0	78.2	21.4	69.2	21.2	78.5	0.258	7411
2085767	155256	21	Passive Humid	521	2017-10-24-12-54-52	0	2	x	-30	0	78	21.3	69.3	21.3	78.6	0.613	7411
2085768	155257	21	Passive Humid	521	2017-10-24-12-54-54	0	2	x	-30	0	78.1	21.3	69.2	21.3	78.5	0.358	7411
2085769	155258	21	Passive Humid	521	2017-10-24-12-54-56	0	2	x	-30	0	78	21.3	69.2	21.3	78.5	0.458	7411
2085770	155259	21	Passive Humid	521	2017-10-24-12-54-58	0	2	x	-30	0	78.1	21.3	69.2	21.3	78.5	0.358	7411
2085771	155260	21	Passive Humid	521	2017-10-24-12-55-00	0	2	x	-30	0	78.2	21.4	69.1	21.2	78.3	0.102	7411
2085772	155261	21	Passive Humid	521	2017-10-24-12-55-02	0	2	x	-30	0	78.1	21.3	69.2	21.3	78.5	0.358	7411
2085773	155262	21	Passive Humid	521	2017-10-24-12-55-04	0	2	x	-30	0	78.1	21.3	69.2	21.3	78.5	0.358	7411
2085774	155263	21	Passive Humid	521	2017-10-24-12-55-06	0	2	x	-30	0	78.1	21.3	69.2	21.3	78.5	0.358	7411
2085775	155264	21	Passive Humid	521	2017-10-24-12-55-08	0	2	x	-30	0	78.1	21.3	69.2	21.3	78.5	0.358	7411
2085776	155265	21	Passive Humid	521	2017-10-24-12-55-10	0	2	x	-30	0	78.1	21.3	69.1	21.2	78.3	0.202	7411
2085777	155266	21	Passive Humid	521	2017-10-24-12-55-12	0	2	x	-30	0	78.1	21.3	69.2	21.3	78.5	0.358	7411
2085778	155267	21	Passive Humid	521	2017-10-24-12-55-14	0	2	x	-30	0	78.2	21.3	69	21.2	78.1	-0.054	7411
2085779	155268	21	Passive Humid	521	2017-10-24-12-55-16	0	2	x	-30	0	78.1	21.3	69.1	21.3	78.3	0.202	7411
2085780	155269	21	Passive Humid	521	2017-10-24-12-55-18	0	2	x	-30	0	78.1	21.3	69.1	21.3	78.3	0.202	7411
2085781	155270	21	Passive Humid	521	2017-10-24-12-55-20	0	2	x	-30	0	78.1	21.3	69.1	21.3	78.3	0.202	7411
2085782	155271	21	Passive Humid	521	2017-10-24-12-55-22	0	2	x	-30	0	78.1	21.3	69	21.2	78.1	0.046	7411
2085783	155272	21	Passive Humid	521	2017-10-24-12-55-24	0	2	x	-30	0	78.1	21.3	69.2	21.3	78.5	0.358	7411
2085784	155273	21	Passive Humid	521	2017-10-24-12-55-56	0	2	x	-25	0	78.2	21.3	69.2	21.2	78.5	0.258	7412
2085785	155274	21	Passive Humid	521	2017-10-24-12-55-58	0	2	x	-25	0	78.2	21.3	69.4	21.3	78.8	0.569	7412
2085786	155275	21	Passive Humid	521	2017-10-24-12-56-00	0	2	x	-25	0	78.2	21.3	69.4	21.2	78.8	0.569	7412
2085787	155276	21	Passive Humid	521	2017-10-24-12-56-02	0	2	x	-25	0	78.2	21.3	69.5	21.2	78.9	0.725	7412
2085788	155277	21	Passive Humid	521	2017-10-24-12-56-04	0	2	x	-25	0	78.2	21.3	69.5	21.2	78.9	0.725	7412
2085789	155278	21	Passive Humid	521	2017-10-24-12-56-06	0	2	x	-25	0	78.2	21.3	69.5	21.2	78.9	0.725	7412
2085790	155279	21	Passive Humid	521	2017-10-24-12-56-08	0	2	x	-25	0	78.2	21.3	69.4	21.2	78.8	0.569	7412
2085791	155280	21	Passive Humid	521	2017-10-24-12-56-10	0	2	x	-25	0	78.2	21.3	69.4	21.2	78.8	0.569	7412
2085792	155281	21	Passive Humid	521	2017-10-24-12-56-12	0	2	x	-25	0	78	21.3	69.5	21.3	78.9	0.925	7412
2085793	155282	21	Passive Humid	521	2017-10-24-12-56-14	0	2	x	-25	0	78	21.3	69.4	21.3	78.8	0.769	7412
2085794	155283	21	Passive Humid	521	2017-10-24-12-56-16	0	2	x	-25	0	78	21.3	69.3	21.2	78.6	0.613	7412
2085795	155284	21	Passive Humid	521	2017-10-24-12-56-18	0	2	x	-25	0	78	21.3	69.3	21.2	78.6	0.613	7412
2085796	155285	21	Passive Humid	521	2017-10-24-12-56-20	0	2	x	-25	0	78	21.3	69.4	21.3	78.8	0.769	7412
2085797	155286	21	Passive Humid	521	2017-10-24-12-56-22	0	2	x	-25	0	78.1	21.3	69.3	21.2	78.6	0.513	7412
2085798	155287	21	Passive Humid	521	2017-10-24-12-56-24	0	2	x	-25	0	78.1	21.3	69.3	21.2	78.6	0.513	7412
2085799	155288	21	Passive Humid	521	2017-10-24-12-56-26	0	2	x	-25	0	78.1	21.3	69.4	21.2	78.8	0.669	7412
2085800	155289	21	Passive Humid	521	2017-10-24-12-56-28	0	2	x	-25	0	78.1	21.3	69.4	21.2	78.8	0.669	7412
2085801	155290	21	Passive Humid	521	2017-10-24-12-56-30	0	2	x	-25	0	78.2	21.3	69.4	21.2	78.8	0.569	7412
2085802	155291	21	Passive Humid	521	2017-10-24-12-56-32	0	2	x	-25	0	78.2	21.3	69.4	21.2	78.8	0.569	7412
2085803	155292	21	Passive Humid	521	2017-10-24-12-56-34	0	2	x	-25	0	78.1	21.3	69.4	21.2	78.8	0.669	7412
2085804	155293	21	Passive Humid	521	2017-10-24-12-56-36	0	2	x	-25	0	78.1	21.3	69.6	21.3	79.1	0.98	7412
2085805	155294	21	Passive Humid	521	2017-10-24-12-56-38	0	2	x	-25	0	78.1	21.3	69.6	21.3	79.1	0.98	7412
2085806	155295	21	Passive Humid	521	2017-10-24-12-56-40	0	2	x	-25	0	78.1	21.3	69.5	21.3	78.9	0.825	7412
2085807	155296	21	Passive Humid	521	2017-10-24-12-56-42	0	2	x	-25	0	78	21.3	69.4	21.2	78.8	0.769	7412
2085808	155297	21	Passive Humid	521	2017-10-24-12-56-44	0	2	x	-25	0	78.1	21.3	69.5	21.3	78.9	0.825	7412
2085809	155298	21	Passive Humid	521	2017-10-24-12-56-46	0	2	x	-25	0	78.1	21.3	69.4	21.3	78.8	0.669	7412
2085810	155299	21	Passive Humid	521	2017-10-24-12-56-48	0	2	x	-25	0	78.2	21.3	69.5	21.3	78.9	0.725	7412
2085811	155300	21	Passive Humid	521	2017-10-24-12-56-50	0	2	x	-25	0	78.2	21.3	69.4	21.3	78.8	0.569	7412
2085812	155301	21	Passive Humid	521	2017-10-24-12-56-52	0	2	x	-25	0	78.2	21.3	69.3	21.2	78.6	0.413	7412
2085813	155302	21	Passive Humid	521	2017-10-24-12-56-54	0	2	x	-25	0	78.2	21.3	69.3	21.2	78.6	0.413	7412
2085814	155303	21	Passive Humid	521	2017-10-24-12-56-56	0	2	x	-25	0	78.2	21.3	69.2	21.2	78.5	0.258	7412
2085815	155304	21	Passive Humid	521	2017-10-24-12-56-58	0	2	x	-25	0	78.2	21.3	69.3	21.3	78.6	0.413	7412
2085816	155305	21	Passive Humid	521	2017-10-24-12-57-00	0	2	x	-25	0	78.2	21.3	69.2	21.2	78.5	0.258	7412
2085817	155306	21	Passive Humid	521	2017-10-24-12-57-02	0	2	x	-25	0	78.2	21.3	69.3	21.3	78.6	0.413	7412
2085818	155307	21	Passive Humid	521	2017-10-24-12-57-04	0	2	x	-25	0	78.2	21.3	69.2	21.2	78.5	0.258	7412
2085819	155308	21	Passive Humid	521	2017-10-24-12-57-06	0	2	x	-25	0	78.2	21.3	69.3	21.3	78.6	0.413	7412
2085820	155309	21	Passive Humid	521	2017-10-24-12-57-08	0	2	x	-25	0	78.2	21.3	69.2	21.2	78.5	0.258	7412
2085821	155310	21	Passive Humid	521	2017-10-24-12-57-10	0	2	x	-25	0	78.2	21.3	69.2	21.2	78.5	0.258	7412
2085822	155311	21	Passive Humid	521	2017-10-24-12-57-12	0	2	x	-25	0	78.2	21.3	69.2	21.3	78.5	0.258	7412
2085823	155312	21	Passive Humid	521	2017-10-24-12-57-14	0	2	x	-25	0	78.2	21.3	69.1	21.2	78.3	0.102	7412
2085824	155313	21	Passive Humid	521	2017-10-24-12-57-16	0	2	x	-25	0	78.2	21.3	69.1	21.2	78.3	0.102	7412
2085825	155314	21	Passive Humid	521	2017-10-24-12-57-18	0	2	x	-25	0	78.2	21.3	69.1	21.2	78.3	0.102	7412
2085826	155315	21	Passive Humid	521	2017-10-24-12-57-20	0	2	x	-25	0	78.2	21.3	69.1	21.2	78.3	0.102	7412
2085827	155316	21	Passive Humid	521	2017-10-24-12-57-22	0	2	x	-25	0	78.1	21.3	69.1	21.2	78.3	0.202	7412
2085828	155317	21	Passive Humid	521	2017-10-24-12-57-24	0	2	x	-25	0	78.1	21.3	69.1	21.2	78.3	0.202	7412
2085829	155318	21	Passive Humid	521	2017-10-24-12-57-26	0	2	x	-25	0	78.1	21.3	69.1	21.2	78.3	0.202	7412
2085830	155319	21	Passive Humid	521	2017-10-24-12-57-28	0	2	x	-25	0	78.1	21.3	69.1	21.2	78.3	0.202	7412
2085831	155320	21	Passive Humid	521	2017-10-24-12-57-30	0	2	x	-25	0	78.2	21.3	69.2	21.3	78.5	0.258	7412
2085832	155321	21	Passive Humid	521	2017-10-24-12-57-32	0	2	x	-25	0	78.2	21.3	69.2	21.3	78.5	0.258	7412
2085833	155322	21	Passive Humid	521	2017-10-24-12-57-34	0	2	x	-25	0	78.2	21.3	69.1	21.2	78.3	0.102	7412
2085834	155323	21	Passive Humid	521	2017-10-24-12-57-36	0	2	x	-25	0	78.2	21.3	69.1	21.2	78.3	0.102	7412
2085835	155324	21	Passive Humid	521	2017-10-24-12-57-38	0	2	x	-25	0	78.2	21.3	69.1	21.2	78.3	0.102	7412
2085836	155325	21	Passive Humid	521	2017-10-24-12-57-40	0	2	x	-25	0	78.2	21.3	69.1	21.2	78.3	0.102	7412
2085837	155326	21	Passive Humid	521	2017-10-24-12-57-42	0	2	x	-25	0	78.2	21.3	69.1	21.2	78.3	0.102	7412
2085838	155327	21	Passive Humid	521	2017-10-24-12-57-44	0	2	x	-25	0	78.1	21.3	69.1	21.2	78.3	0.202	7412
2085839	155328	21	Passive Humid	521	2017-10-24-12-57-46	0	2	x	-25	0	78.1	21.3	69.2	21.3	78.5	0.358	7412
2085840	155329	21	Passive Humid	521	2017-10-24-12-57-48	0	2	x	-25	0	78.2	21.4	69.2	21.2	78.5	0.258	7412
2085841	155330	21	Passive Humid	521	2017-10-24-12-57-50	0	2	x	-25	0	78.1	21.3	69.3	21.2	78.6	0.513	7412
2085842	155331	21	Passive Humid	521	2017-10-24-12-57-52	0	2	x	-25	0	78.1	21.3	69.4	21.2	78.8	0.669	7412
2085843	155332	21	Passive Humid	521	2017-10-24-12-57-54	0	2	x	-25	0	78.1	21.3	69.4	21.3	78.8	0.669	7412
2085844	155333	21	Passive Humid	521	2017-10-24-12-57-56	0	2	x	-25	0	78.1	21.3	69.3	21.2	78.6	0.513	7412
2085845	155334	21	Passive Humid	521	2017-10-24-12-57-58	0	2	x	-25	0	78.1	21.3	69.5	21.3	78.9	0.825	7412
2085846	155335	21	Passive Humid	521	2017-10-24-12-58-00	0	2	x	-25	0	78.2	21.3	69.5	21.3	78.9	0.725	7412
2085847	155336	21	Passive Humid	521	2017-10-24-12-58-02	0	2	x	-25	0	78.2	21.3	69.4	21.2	78.8	0.569	7412
2085848	155337	21	Passive Humid	521	2017-10-24-12-58-04	0	2	x	-25	0	78.2	21.3	69.5	21.2	78.9	0.725	7412
2085849	155338	21	Passive Humid	521	2017-10-24-12-58-06	0	2	x	-25	0	78.2	21.3	69.4	21.2	78.8	0.569	7412
2085850	155339	21	Passive Humid	521	2017-10-24-12-58-08	0	2	x	-25	0	78.2	21.3	69.5	21.2	78.9	0.725	7412
2085851	155340	21	Passive Humid	521	2017-10-24-12-58-10	0	2	x	-25	0	78.2	21.3	69.5	21.2	78.9	0.725	7412
2085852	155341	21	Passive Humid	521	2017-10-24-12-58-12	0	2	x	-25	0	78.2	21.3	69.5	21.2	78.9	0.725	7412
2085853	155342	21	Passive Humid	521	2017-10-24-12-58-14	0	2	x	-25	0	78.2	21.3	69.4	21.2	78.8	0.569	7412
2085854	155343	21	Passive Humid	521	2017-10-24-12-58-16	0	2	x	-25	0	78.2	21.3	69.5	21.2	78.9	0.725	7412
2085855	155344	21	Passive Humid	521	2017-10-24-12-58-18	0	2	x	-25	0	78.2	21.3	69.6	21.2	79.1	0.88	7412
2085856	155345	21	Passive Humid	521	2017-10-24-12-58-20	0	2	x	-25	0	78.2	21.3	69.5	21.2	78.9	0.725	7412
2085857	155346	21	Passive Humid	521	2017-10-24-12-58-22	0	2	x	-25	0	78.2	21.3	69.5	21.2	78.9	0.725	7412
2085858	155347	21	Passive Humid	521	2017-10-24-12-58-24	0	2	x	-25	0	78.2	21.3	69.6	21.3	79.1	0.88	7412
2085859	155348	21	Passive Humid	521	2017-10-24-12-58-26	0	2	x	-25	0	78.2	21.3	69.5	21.2	78.9	0.725	7412
2085860	155349	21	Passive Humid	521	2017-10-24-12-58-28	0	2	x	-25	0	78.2	21.3	69.6	21.2	79.1	0.88	7412
2085861	155350	21	Passive Humid	521	2017-10-24-12-58-30	0	2	x	-25	0	78.2	21.3	69.7	21.3	79.2	1.036	7412
2085862	155351	21	Passive Humid	521	2017-10-24-12-58-32	0	2	x	-25	0	78.2	21.3	69.6	21.2	79.1	0.88	7412
2085863	155352	21	Passive Humid	521	2017-10-24-12-58-34	0	2	x	-25	0	78.2	21.3	69.6	21.2	79.1	0.88	7412
2085864	155353	21	Passive Humid	521	2017-10-24-12-58-36	0	2	x	-25	0	78.2	21.3	69.7	21.3	79.2	1.036	7412
2085865	155354	21	Passive Humid	521	2017-10-24-12-58-38	0	2	x	-25	0	78.2	21.3	69.8	21.3	79.4	1.192	7412
2085866	155355	21	Passive Humid	521	2017-10-24-12-58-40	0	2	x	-25	0	78.2	21.3	69.7	21.2	79.2	1.036	7412
2085867	155356	21	Passive Humid	521	2017-10-24-12-58-42	0	2	x	-25	0	78.2	21.3	69.7	21.3	79.2	1.036	7412
2085868	155357	21	Passive Humid	521	2017-10-24-12-58-44	0	2	x	-25	0	78.2	21.3	69.6	21.2	79.1	0.88	7412
2085869	155358	21	Passive Humid	521	2017-10-24-12-58-46	0	2	x	-25	0	78.3	21.3	69.5	21.2	78.9	0.625	7412
2085870	155359	21	Passive Humid	521	2017-10-24-12-58-48	0	2	x	-25	0	78.2	21.3	69.5	21.2	78.9	0.725	7412
2085871	155360	21	Passive Humid	521	2017-10-24-12-58-50	0	2	x	-25	0	78.3	21.3	69.7	21.3	79.2	0.936	7412
2085872	155361	21	Passive Humid	521	2017-10-24-12-58-52	0	2	x	-25	0	78.3	21.3	69.6	21.2	79.1	0.78	7412
2085873	155362	21	Passive Humid	521	2017-10-24-12-58-55	0	2	x	-25	0	78.3	21.3	69.7	21.3	79.2	0.936	7412
2085874	155363	21	Passive Humid	521	2017-10-24-12-58-57	0	2	x	-25	0	78.3	21.3	69.6	21.3	79.1	0.78	7412
2085875	155364	21	Passive Humid	521	2017-10-24-12-58-59	0	2	x	-25	0	78.2	21.3	69.7	21.3	79.2	1.036	7412
2085876	155365	21	Passive Humid	521	2017-10-24-12-59-01	0	2	x	-25	0	78.1	21.3	69.6	21.2	79.1	0.98	7412
2085877	155366	21	Passive Humid	521	2017-10-24-12-59-03	0	2	x	-25	0	78.2	21.3	69.7	21.3	79.2	1.036	7412
2085878	155367	21	Passive Humid	521	2017-10-24-12-59-05	0	2	x	-25	0	78.2	21.3	69.6	21.2	79.1	0.88	7412
2085879	155368	21	Passive Humid	521	2017-10-24-12-59-07	0	2	x	-25	0	78.2	21.3	69.6	21.2	79.1	0.88	7412
2085880	155369	21	Passive Humid	521	2017-10-24-12-59-09	0	2	x	-25	0	78.2	21.3	69.6	21.2	79.1	0.88	7412
2085881	155370	21	Passive Humid	521	2017-10-24-12-59-11	0	2	x	-25	0	78.2	21.3	69.6	21.2	79.1	0.88	7412
2085882	155371	21	Passive Humid	521	2017-10-24-12-59-13	0	2	x	-25	0	78.2	21.3	69.6	21.2	79.1	0.88	7412
2085883	155372	21	Passive Humid	521	2017-10-24-12-59-15	0	2	x	-25	0	78.2	21.3	69.6	21.2	79.1	0.88	7412
2085884	155373	21	Passive Humid	521	2017-10-24-12-59-47	0	2	x	-20	0	78.2	21.3	69.2	21.2	78.5	0.258	7413
2085885	155374	21	Passive Humid	521	2017-10-24-12-59-49	0	2	x	-20	0	78.2	21.3	69.2	21.2	78.5	0.258	7413
2085886	155375	21	Passive Humid	521	2017-10-24-12-59-51	0	2	x	-20	0	78.2	21.3	69.1	21.2	78.3	0.102	7413
2085887	155376	21	Passive Humid	521	2017-10-24-12-59-53	0	2	x	-20	0	78.2	21.3	69.2	21.3	78.5	0.258	7413
2085888	155377	21	Passive Humid	521	2017-10-24-12-59-55	0	2	x	-20	0	78.2	21.3	69.1	21.2	78.3	0.102	7413
2085889	155378	21	Passive Humid	521	2017-10-24-12-59-57	0	2	x	-20	0	78.2	21.3	69.2	21.3	78.5	0.258	7413
2085890	155379	21	Passive Humid	521	2017-10-24-12-59-59	0	2	x	-20	0	78.2	21.3	69.1	21.2	78.3	0.102	7413
2085891	155380	21	Passive Humid	521	2017-10-24-13-00-01	0	2	x	-20	0	78.2	21.3	69.2	21.3	78.5	0.258	7413
2085892	155381	21	Passive Humid	521	2017-10-24-13-00-03	0	2	x	-20	0	78.2	21.3	69.3	21.3	78.6	0.413	7413
2085893	155382	21	Passive Humid	521	2017-10-24-13-00-05	0	2	x	-20	0	78.2	21.3	69.2	21.2	78.5	0.258	7413
2085894	155383	21	Passive Humid	521	2017-10-24-13-00-07	0	2	x	-20	0	78.2	21.3	69.3	21.3	78.6	0.413	7413
2085895	155384	21	Passive Humid	521	2017-10-24-13-00-09	0	2	x	-20	0	78.2	21.3	69.2	21.2	78.5	0.258	7413
2085896	155385	21	Passive Humid	521	2017-10-24-13-00-11	0	2	x	-20	0	78.3	21.4	69.3	21.2	78.6	0.313	7413
2085897	155386	21	Passive Humid	521	2017-10-24-13-00-13	0	2	x	-20	0	78.3	21.4	69.4	21.2	78.8	0.469	7413
2085898	155387	21	Passive Humid	521	2017-10-24-13-00-15	0	2	x	-20	0	78.2	21.3	69.5	21.3	78.9	0.725	7413
2085899	155388	21	Passive Humid	521	2017-10-24-13-00-17	0	2	x	-20	0	78.2	21.3	69.5	21.3	78.9	0.725	7413
2085900	155389	21	Passive Humid	521	2017-10-24-13-00-19	0	2	x	-20	0	78.2	21.3	69.4	21.2	78.8	0.569	7413
2085901	155390	21	Passive Humid	521	2017-10-24-13-00-21	0	2	x	-20	0	78.2	21.3	69.7	21.3	79.2	1.036	7413
2085902	155391	21	Passive Humid	521	2017-10-24-13-00-23	0	2	x	-20	0	78.2	21.3	69.7	21.2	79.2	1.036	7413
2085903	155392	21	Passive Humid	521	2017-10-24-13-00-25	0	2	x	-20	0	78.2	21.3	69.6	21.2	79.1	0.88	7413
2085904	155393	21	Passive Humid	521	2017-10-24-13-00-27	0	2	x	-20	0	78.2	21.3	69.7	21.3	79.2	1.036	7413
2085905	155394	21	Passive Humid	521	2017-10-24-13-00-29	0	2	x	-20	0	78.2	21.3	69.8	21.2	79.4	1.192	7413
2085906	155395	21	Passive Humid	521	2017-10-24-13-00-31	0	2	x	-20	0	78.2	21.3	69.8	21.3	79.4	1.192	7413
2085907	155396	21	Passive Humid	521	2017-10-24-13-00-33	0	2	x	-20	0	78.2	21.3	69.8	21.2	79.4	1.192	7413
2085908	155397	21	Passive Humid	521	2017-10-24-13-00-35	0	2	x	-20	0	78.2	21.3	70	21.3	79.7	1.503	7413
2085909	155398	21	Passive Humid	521	2017-10-24-13-00-37	0	2	x	-20	0	78.2	21.3	70	21.2	79.7	1.503	7413
2085910	155399	21	Passive Humid	521	2017-10-24-13-00-39	0	2	x	-20	0	78.2	21.3	70	21.2	79.7	1.503	7413
2085911	155400	21	Passive Humid	521	2017-10-24-13-00-41	0	2	x	-20	0	78.2	21.3	70	21.2	79.7	1.503	7413
2085912	155401	21	Passive Humid	521	2017-10-24-13-00-43	0	2	x	-20	0	78.2	21.3	70	21.2	79.7	1.503	7413
2085913	155402	21	Passive Humid	521	2017-10-24-13-00-45	0	2	x	-20	0	78.3	21.4	69.9	21.2	79.5	1.248	7413
2085914	155403	21	Passive Humid	521	2017-10-24-13-00-47	0	2	x	-20	0	78.2	21.3	69.9	21.2	79.5	1.348	7413
2085915	155404	21	Passive Humid	521	2017-10-24-13-00-49	0	2	x	-20	0	78.2	21.3	70	21.3	79.7	1.503	7413
2085916	155405	21	Passive Humid	521	2017-10-24-13-00-51	0	2	x	-20	0	78.2	21.3	70	21.3	79.7	1.503	7413
2085917	155406	21	Passive Humid	521	2017-10-24-13-00-53	0	2	x	-20	0	78.1	21.3	70	21.3	79.7	1.603	7413
2085918	155407	21	Passive Humid	521	2017-10-24-13-00-55	0	2	x	-20	0	78.1	21.3	69.9	21.2	79.5	1.448	7413
2085919	155408	21	Passive Humid	521	2017-10-24-13-00-57	0	2	x	-20	0	78.1	21.3	69.9	21.2	79.5	1.448	7413
2085920	155409	21	Passive Humid	521	2017-10-24-13-00-59	0	2	x	-20	0	78.1	21.3	70	21.2	79.7	1.603	7413
2085921	155410	21	Passive Humid	521	2017-10-24-13-01-01	0	2	x	-20	0	78.2	21.3	70.2	21.3	80	1.815	7413
2085922	155411	21	Passive Humid	521	2017-10-24-13-01-03	0	2	x	-20	0	78.1	21.3	70.3	21.3	80.2	2.07	7413
2085923	155412	21	Passive Humid	521	2017-10-24-13-01-05	0	2	x	-20	0	78	21.3	70.2	21.2	80	2.015	7413
2085924	155413	21	Passive Humid	521	2017-10-24-13-01-07	0	2	x	-20	0	78	21.3	70.1	21.2	79.9	1.859	7413
2085925	155414	21	Passive Humid	521	2017-10-24-13-01-09	0	2	x	-20	0	78	21.3	70.1	21.2	79.9	1.859	7413
2085926	155415	21	Passive Humid	521	2017-10-24-13-01-11	0	2	x	-20	0	78.1	21.3	70	21.2	79.7	1.603	7413
2085927	155416	21	Passive Humid	521	2017-10-24-13-01-13	0	2	x	-20	0	78.1	21.3	70	21.2	79.7	1.603	7413
2085928	155417	21	Passive Humid	521	2017-10-24-13-01-15	0	2	x	-20	0	78.2	21.3	69.8	21.2	79.4	1.192	7413
2085929	155418	21	Passive Humid	521	2017-10-24-13-01-17	0	2	x	-20	0	78.1	21.3	69.9	21.3	79.5	1.448	7413
2085930	155419	21	Passive Humid	521	2017-10-24-13-01-19	0	2	x	-20	0	78.2	21.3	70	21.3	79.7	1.503	7413
2085931	155420	21	Passive Humid	521	2017-10-24-13-01-21	0	2	x	-20	0	78.2	21.3	70	21.3	79.7	1.503	7413
2085932	155421	21	Passive Humid	521	2017-10-24-13-01-23	0	2	x	-20	0	78.2	21.3	70	21.2	79.7	1.503	7413
2085933	155422	21	Passive Humid	521	2017-10-24-13-01-25	0	2	x	-20	0	78.2	21.3	70.2	21.2	80	1.815	7413
2085934	155423	21	Passive Humid	521	2017-10-24-13-01-27	0	2	x	-20	0	78.2	21.3	70.3	21.2	80.2	1.97	7413
2085935	155424	21	Passive Humid	521	2017-10-24-13-01-29	0	2	x	-20	0	78.2	21.3	70.1	21.2	79.9	1.659	7413
2085936	155425	21	Passive Humid	521	2017-10-24-13-01-31	0	2	x	-20	0	78.2	21.3	70.1	21.3	79.9	1.659	7413
2085937	155426	21	Passive Humid	521	2017-10-24-13-01-33	0	2	x	-20	0	78.2	21.3	70.1	21.3	79.9	1.659	7413
2085938	155427	21	Passive Humid	521	2017-10-24-13-01-35	0	2	x	-20	0	78.2	21.3	70.2	21.3	80	1.815	7413
2085939	155428	21	Passive Humid	521	2017-10-24-13-01-37	0	2	x	-20	0	78.2	21.3	70.2	21.3	80	1.815	7413
2085940	155429	21	Passive Humid	521	2017-10-24-13-01-39	0	2	x	-20	0	78.2	21.3	70.3	21.3	80.2	1.97	7413
2085941	155430	21	Passive Humid	521	2017-10-24-13-01-41	0	2	x	-20	0	78.2	21.3	70.3	21.2	80.2	1.97	7413
2085942	155431	21	Passive Humid	521	2017-10-24-13-01-43	0	2	x	-20	0	78.2	21.3	70.4	21.2	80.3	2.126	7413
2085943	155432	21	Passive Humid	521	2017-10-24-13-01-45	0	2	x	-20	0	78.2	21.3	70.6	21.3	80.6	2.437	7413
2085944	155433	21	Passive Humid	521	2017-10-24-13-01-47	0	2	x	-20	0	78.2	21.3	70.7	21.2	80.8	2.593	7413
2085945	155434	21	Passive Humid	521	2017-10-24-13-01-49	0	2	x	-20	0	78.2	21.3	70.8	21.2	80.9	2.749	7413
2085946	155435	21	Passive Humid	521	2017-10-24-13-01-51	0	2	x	-20	0	78.2	21.3	70.9	21.3	81.1	2.904	7413
2085947	155436	21	Passive Humid	521	2017-10-24-13-01-53	0	2	x	-20	0	78.2	21.3	70.8	21.2	80.9	2.749	7413
2085948	155437	21	Passive Humid	521	2017-10-24-13-01-55	0	2	x	-20	0	78.2	21.3	70.7	21.2	80.8	2.593	7413
2085949	155438	21	Passive Humid	521	2017-10-24-13-01-57	0	2	x	-20	0	78.2	21.3	70.9	21.3	81.1	2.904	7413
2085950	155439	21	Passive Humid	521	2017-10-24-13-01-59	0	2	x	-20	0	78.2	21.3	70.8	21.2	80.9	2.749	7413
2085951	155440	21	Passive Humid	521	2017-10-24-13-02-01	0	2	x	-20	0	78.2	21.3	70.8	21.3	80.9	2.749	7413
2085952	155441	21	Passive Humid	521	2017-10-24-13-02-03	0	2	x	-20	0	78.1	21.3	70.8	21.2	80.9	2.849	7413
2085953	155442	21	Passive Humid	521	2017-10-24-13-02-05	0	2	x	-20	0	78.1	21.3	70.8	21.3	80.9	2.849	7413
2085954	155443	21	Passive Humid	521	2017-10-24-13-02-07	0	2	x	-20	0	78.2	21.3	70.5	21.2	80.5	2.282	7413
2085955	155444	21	Passive Humid	521	2017-10-24-13-02-09	0	2	x	-20	0	78.2	21.3	70.4	21.2	80.3	2.126	7413
2085956	155445	21	Passive Humid	521	2017-10-24-13-02-11	0	2	x	-20	0	78.1	21.3	70.3	21.2	80.2	2.07	7413
2085957	155446	21	Passive Humid	521	2017-10-24-13-02-13	0	2	x	-20	0	78	21.3	70.2	21.2	80	2.015	7413
2085958	155447	21	Passive Humid	521	2017-10-24-13-02-15	0	2	x	-20	0	77.9	21.3	70.1	21.2	79.9	1.959	7413
2085959	155448	21	Passive Humid	521	2017-10-24-13-02-17	0	2	x	-20	0	78	21.3	70.1	21.2	79.9	1.859	7413
2085960	155449	21	Passive Humid	521	2017-10-24-13-02-19	0	2	x	-20	0	77.9	21.3	70	21.2	79.7	1.803	7413
2085961	155450	21	Passive Humid	521	2017-10-24-13-02-21	0	2	x	-20	0	77.9	21.3	70	21.3	79.7	1.803	7413
2085962	155451	21	Passive Humid	521	2017-10-24-13-02-23	0	2	x	-20	0	78	21.3	69.9	21.2	79.5	1.548	7413
2085963	155452	21	Passive Humid	521	2017-10-24-13-02-25	0	2	x	-20	0	78	21.3	69.8	21.2	79.4	1.392	7413
2085964	155453	21	Passive Humid	521	2017-10-24-13-02-27	0	2	x	-20	0	78.1	21.3	69.7	21.2	79.2	1.136	7413
2085965	155454	21	Passive Humid	521	2017-10-24-13-02-29	0	2	x	-20	0	78.1	21.3	69.7	21.3	79.2	1.136	7413
2085966	155455	21	Passive Humid	521	2017-10-24-13-02-31	0	2	x	-20	0	78	21.3	69.6	21.2	79.1	1.08	7413
2085967	155456	21	Passive Humid	521	2017-10-24-13-02-33	0	2	x	-20	0	78.1	21.3	69.7	21.2	79.2	1.136	7413
2085968	155457	21	Passive Humid	521	2017-10-24-13-02-35	0	2	x	-20	0	78.1	21.3	69.8	21.2	79.4	1.292	7413
2085969	155458	21	Passive Humid	521	2017-10-24-13-02-37	0	2	x	-20	0	78.1	21.3	69.8	21.3	79.4	1.292	7413
2085970	155459	21	Passive Humid	521	2017-10-24-13-02-39	0	2	x	-20	0	78	21.3	69.6	21.2	79.1	1.08	7413
2085971	155460	21	Passive Humid	521	2017-10-24-13-02-41	0	2	x	-20	0	78.1	21.3	69.7	21.3	79.2	1.136	7413
2085972	155461	21	Passive Humid	521	2017-10-24-13-02-43	0	2	x	-20	0	78.1	21.3	69.6	21.2	79.1	0.98	7413
2085973	155462	21	Passive Humid	521	2017-10-24-13-02-45	0	2	x	-20	0	78.1	21.3	69.8	21.3	79.4	1.292	7413
2085974	155463	21	Passive Humid	521	2017-10-24-13-02-47	0	2	x	-20	0	78.1	21.3	69.7	21.2	79.2	1.136	7413
2085975	155464	21	Passive Humid	521	2017-10-24-13-02-49	0	2	x	-20	0	78.1	21.3	69.7	21.3	79.2	1.136	7413
2085976	155465	21	Passive Humid	521	2017-10-24-13-02-51	0	2	x	-20	0	78.1	21.3	69.6	21.2	79.1	0.98	7413
2085977	155466	21	Passive Humid	521	2017-10-24-13-02-53	0	2	x	-20	0	78	21.3	69.7	21.3	79.2	1.236	7413
2085978	155467	21	Passive Humid	521	2017-10-24-13-02-55	0	2	x	-20	0	78	21.3	69.6	21.3	79.1	1.08	7413
2085979	155468	21	Passive Humid	521	2017-10-24-13-02-57	0	2	x	-20	0	78	21.3	69.6	21.3	79.1	1.08	7413
2085980	155469	21	Passive Humid	521	2017-10-24-13-02-59	0	2	x	-20	0	78	21.3	69.5	21.2	78.9	0.925	7413
2085981	155470	21	Passive Humid	521	2017-10-24-13-03-01	0	2	x	-20	0	78	21.3	69.5	21.2	78.9	0.925	7413
2085982	155471	21	Passive Humid	521	2017-10-24-13-03-03	0	2	x	-20	0	78	21.3	69.4	21.2	78.8	0.769	7413
2085983	155472	21	Passive Humid	521	2017-10-24-13-03-05	0	2	x	-20	0	78.1	21.3	69.5	21.2	78.9	0.825	7413
2085984	155473	21	Passive Humid	521	2017-10-24-13-03-37	0	2	x	-15	0	78.1	21.3	69.3	21.2	78.6	0.513	7414
2085985	155474	21	Passive Humid	521	2017-10-24-13-03-39	0	2	x	-15	0	78.1	21.3	69.4	21.2	78.8	0.669	7414
2085986	155475	21	Passive Humid	521	2017-10-24-13-03-41	0	2	x	-15	0	78.2	21.3	69.4	21.2	78.8	0.569	7414
2085987	155476	21	Passive Humid	521	2017-10-24-13-03-43	0	2	x	-15	0	78.1	21.3	69.4	21.2	78.8	0.669	7414
2085988	155477	21	Passive Humid	521	2017-10-24-13-03-45	0	2	x	-15	0	78.2	21.3	69.3	21.2	78.6	0.413	7414
2085989	155478	21	Passive Humid	521	2017-10-24-13-03-47	0	2	x	-15	0	78.2	21.3	69.3	21.2	78.6	0.413	7414
2085990	155479	21	Passive Humid	521	2017-10-24-13-03-49	0	2	x	-15	0	78.2	21.3	69.5	21.3	78.9	0.725	7414
2085991	155480	21	Passive Humid	521	2017-10-24-13-03-51	0	2	x	-15	0	78.2	21.3	69.6	21.2	79.1	0.88	7414
2085992	155481	21	Passive Humid	521	2017-10-24-13-03-53	0	2	x	-15	0	78.2	21.3	69.6	21.2	79.1	0.88	7414
2085993	155482	21	Passive Humid	521	2017-10-24-13-03-55	0	2	x	-15	0	78.2	21.3	69.6	21.2	79.1	0.88	7414
2085994	155483	21	Passive Humid	521	2017-10-24-13-03-57	0	2	x	-15	0	78.2	21.3	69.6	21.2	79.1	0.88	7414
2085995	155484	21	Passive Humid	521	2017-10-24-13-03-59	0	2	x	-15	0	78.2	21.3	69.5	21.2	78.9	0.725	7414
2085996	155485	21	Passive Humid	521	2017-10-24-13-04-01	0	2	x	-15	0	78.1	21.3	69.6	21.2	79.1	0.98	7414
2085997	155486	21	Passive Humid	521	2017-10-24-13-04-03	0	2	x	-15	0	78.1	21.3	69.6	21.2	79.1	0.98	7414
2085998	155487	21	Passive Humid	521	2017-10-24-13-04-06	0	2	x	-15	0	78.2	21.3	69.8	21.3	79.4	1.192	7414
2085999	155488	21	Passive Humid	521	2017-10-24-13-04-08	0	2	x	-15	0	78.2	21.3	69.7	21.2	79.2	1.036	7414
2086000	155489	21	Passive Humid	521	2017-10-24-13-04-10	0	2	x	-15	0	78.2	21.3	69.9	21.2	79.5	1.348	7414
2086001	155490	21	Passive Humid	521	2017-10-24-13-04-12	0	2	x	-15	0	78.2	21.3	70.1	21.2	79.9	1.659	7414
2086002	155491	21	Passive Humid	521	2017-10-24-13-04-14	0	2	x	-15	0	78.2	21.3	70.1	21.2	79.9	1.659	7414
2086003	155492	21	Passive Humid	521	2017-10-24-13-04-16	0	2	x	-15	0	78.2	21.3	70.1	21.2	79.9	1.659	7414
2086004	155493	21	Passive Humid	521	2017-10-24-13-04-18	0	2	x	-15	0	78.3	21.4	70	21.2	79.7	1.403	7414
2086005	155494	21	Passive Humid	521	2017-10-24-13-04-20	0	2	x	-15	0	78.2	21.3	70.1	21.2	79.9	1.659	7414
2086006	155495	21	Passive Humid	521	2017-10-24-13-04-22	0	2	x	-15	0	78.2	21.3	70.1	21.2	79.9	1.659	7414
2086007	155496	21	Passive Humid	521	2017-10-24-13-04-24	0	2	x	-15	0	78.2	21.3	70.3	21.2	80.2	1.97	7414
2086008	155497	21	Passive Humid	521	2017-10-24-13-04-26	0	2	x	-15	0	78.2	21.3	70.2	21.2	80	1.815	7414
2086009	155498	21	Passive Humid	521	2017-10-24-13-04-28	0	2	x	-15	0	78.2	21.3	70.1	21.2	79.9	1.659	7414
2086010	155499	21	Passive Humid	521	2017-10-24-13-04-30	0	2	x	-15	0	78.2	21.3	70.1	21.2	79.9	1.659	7414
2086011	155500	21	Passive Humid	521	2017-10-24-13-04-32	0	2	x	-15	0	78.2	21.3	70	21.2	79.7	1.503	7414
2086012	155501	21	Passive Humid	521	2017-10-24-13-04-34	0	2	x	-15	0	78.2	21.3	70	21.2	79.7	1.503	7414
2086013	155502	21	Passive Humid	521	2017-10-24-13-04-36	0	2	x	-15	0	78.2	21.3	70	21.3	79.7	1.503	7414
2086014	155503	21	Passive Humid	521	2017-10-24-13-04-38	0	2	x	-15	0	78.2	21.3	69.9	21.2	79.5	1.348	7414
2086015	155504	21	Passive Humid	521	2017-10-24-13-04-40	0	2	x	-15	0	78.2	21.3	69.9	21.2	79.5	1.348	7414
2086016	155505	21	Passive Humid	521	2017-10-24-13-04-42	0	2	x	-15	0	78.2	21.3	69.8	21.2	79.4	1.192	7414
2086017	155506	21	Passive Humid	521	2017-10-24-13-04-44	0	2	x	-15	0	78.2	21.3	69.8	21.2	79.4	1.192	7414
2086018	155507	21	Passive Humid	521	2017-10-24-13-04-46	0	2	x	-15	0	78.2	21.3	69.7	21.2	79.2	1.036	7414
2086019	155508	21	Passive Humid	521	2017-10-24-13-04-48	0	2	x	-15	0	78.2	21.3	69.7	21.2	79.2	1.036	7414
2086020	155509	21	Passive Humid	521	2017-10-24-13-04-50	0	2	x	-15	0	78.2	21.3	69.7	21.2	79.2	1.036	7414
2086021	155510	21	Passive Humid	521	2017-10-24-13-04-52	0	2	x	-15	0	78.2	21.3	69.8	21.3	79.4	1.192	7414
2086022	155511	21	Passive Humid	521	2017-10-24-13-04-54	0	2	x	-15	0	78.2	21.3	69.9	21.2	79.5	1.348	7414
2086023	155512	21	Passive Humid	521	2017-10-24-13-04-56	0	2	x	-15	0	78.2	21.3	70.1	21.2	79.9	1.659	7414
2086024	155513	21	Passive Humid	521	2017-10-24-13-04-58	0	2	x	-15	0	78.2	21.3	70.3	21.2	80.2	1.97	7414
2086025	155514	21	Passive Humid	521	2017-10-24-13-05-00	0	2	x	-15	0	78.2	21.3	70.3	21.2	80.2	1.97	7414
2086026	155515	21	Passive Humid	521	2017-10-24-13-05-02	0	2	x	-15	0	78.2	21.3	70.3	21.2	80.2	1.97	7414
2086027	155516	21	Passive Humid	521	2017-10-24-13-05-04	0	2	x	-15	0	78.2	21.3	70.3	21.3	80.2	1.97	7414
2086028	155517	21	Passive Humid	521	2017-10-24-13-05-06	0	2	x	-15	0	78.1	21.3	70.2	21.3	80	1.915	7414
2086029	155518	21	Passive Humid	521	2017-10-24-13-05-08	0	2	x	-15	0	78.1	21.3	70.1	21.3	79.9	1.759	7414
2086030	155519	21	Passive Humid	521	2017-10-24-13-05-10	0	2	x	-15	0	78.1	21.3	70	21.2	79.7	1.603	7414
2086031	155520	21	Passive Humid	521	2017-10-24-13-05-12	0	2	x	-15	0	78.2	21.3	69.9	21.2	79.5	1.348	7414
2086032	155521	21	Passive Humid	521	2017-10-24-13-05-14	0	2	x	-15	0	78.1	21.3	69.9	21.2	79.5	1.448	7414
2086033	155522	21	Passive Humid	521	2017-10-24-13-05-16	0	2	x	-15	0	78	21.3	69.8	21.2	79.4	1.392	7414
2086034	155523	21	Passive Humid	521	2017-10-24-13-05-18	0	2	x	-15	0	78	21.3	69.8	21.2	79.4	1.392	7414
2086035	155524	21	Passive Humid	521	2017-10-24-13-05-20	0	2	x	-15	0	78	21.3	69.7	21.2	79.2	1.236	7414
2086036	155525	21	Passive Humid	521	2017-10-24-13-05-22	0	2	x	-15	0	78.1	21.3	69.6	21.2	79.1	0.98	7414
2086037	155526	21	Passive Humid	521	2017-10-24-13-05-24	0	2	x	-15	0	78.1	21.3	69.6	21.2	79.1	0.98	7414
2086038	155527	21	Passive Humid	521	2017-10-24-13-05-26	0	2	x	-15	0	78.1	21.3	69.6	21.2	79.1	0.98	7414
2086039	155528	21	Passive Humid	521	2017-10-24-13-05-28	0	2	x	-15	0	78.1	21.3	69.5	21.2	78.9	0.825	7414
2086040	155529	21	Passive Humid	521	2017-10-24-13-05-30	0	2	x	-15	0	78.1	21.3	69.5	21.2	78.9	0.825	7414
2086041	155530	21	Passive Humid	521	2017-10-24-13-05-32	0	2	x	-15	0	78.1	21.3	69.5	21.2	78.9	0.825	7414
2086042	155531	21	Passive Humid	521	2017-10-24-13-05-34	0	2	x	-15	0	78.1	21.3	69.4	21.2	78.8	0.669	7414
2086043	155532	21	Passive Humid	521	2017-10-24-13-05-36	0	2	x	-15	0	78.2	21.3	69.4	21.2	78.8	0.569	7414
2086044	155533	21	Passive Humid	521	2017-10-24-13-05-38	0	2	x	-15	0	78.2	21.3	69.4	21.2	78.8	0.569	7414
2086045	155534	21	Passive Humid	521	2017-10-24-13-05-40	0	2	x	-15	0	78.1	21.3	69.4	21.2	78.8	0.669	7414
2086046	155535	21	Passive Humid	521	2017-10-24-13-05-42	0	2	x	-15	0	78.1	21.3	69.5	21.3	78.9	0.825	7414
2086047	155536	21	Passive Humid	521	2017-10-24-13-05-44	0	2	x	-15	0	78.2	21.3	69.3	21.2	78.6	0.413	7414
2086048	155537	21	Passive Humid	521	2017-10-24-13-05-46	0	2	x	-15	0	78.2	21.3	69.3	21.2	78.6	0.413	7414
2086049	155538	21	Passive Humid	521	2017-10-24-13-05-48	0	2	x	-15	0	78.2	21.3	69.4	21.3	78.8	0.569	7414
2086050	155539	21	Passive Humid	521	2017-10-24-13-05-50	0	2	x	-15	0	78.2	21.3	69.3	21.2	78.6	0.413	7414
2086051	155540	21	Passive Humid	521	2017-10-24-13-05-52	0	2	x	-15	0	78.1	21.3	69.4	21.2	78.8	0.669	7414
2086052	155541	21	Passive Humid	521	2017-10-24-13-05-54	0	2	x	-15	0	78.1	21.3	69.4	21.2	78.8	0.669	7414
2086053	155542	21	Passive Humid	521	2017-10-24-13-05-56	0	2	x	-15	0	78.2	21.3	69.6	21.2	79.1	0.88	7414
2086054	155543	21	Passive Humid	521	2017-10-24-13-05-58	0	2	x	-15	0	78.2	21.3	69.7	21.2	79.2	1.036	7414
2086055	155544	21	Passive Humid	521	2017-10-24-13-06-00	0	2	x	-15	0	78.2	21.3	69.9	21.2	79.5	1.348	7414
2086056	155545	21	Passive Humid	521	2017-10-24-13-06-02	0	2	x	-15	0	78.2	21.3	69.9	21.2	79.5	1.348	7414
2086057	155546	21	Passive Humid	521	2017-10-24-13-06-04	0	2	x	-15	0	78.2	21.3	69.9	21.2	79.5	1.348	7414
2086058	155547	21	Passive Humid	521	2017-10-24-13-06-06	0	2	x	-15	0	78.2	21.3	70	21.2	79.7	1.503	7414
2086059	155548	21	Passive Humid	521	2017-10-24-13-06-08	0	2	x	-15	0	78.2	21.3	70	21.2	79.7	1.503	7414
2086060	155549	21	Passive Humid	521	2017-10-24-13-06-10	0	2	x	-15	0	78.2	21.3	70.1	21.2	79.9	1.659	7414
2086061	155550	21	Passive Humid	521	2017-10-24-13-06-12	0	2	x	-15	0	78.1	21.3	70.1	21.2	79.9	1.759	7414
2086062	155551	21	Passive Humid	521	2017-10-24-13-06-14	0	2	x	-15	0	78.1	21.3	70.1	21.2	79.9	1.759	7414
2086063	155552	21	Passive Humid	521	2017-10-24-13-06-16	0	2	x	-15	0	78.1	21.3	70.2	21.2	80	1.915	7414
2086064	155553	21	Passive Humid	521	2017-10-24-13-06-18	0	2	x	-15	0	78	21.3	70.3	21.2	80.2	2.17	7414
2086065	155554	21	Passive Humid	521	2017-10-24-13-06-20	0	2	x	-15	0	78	21.3	70.4	21.2	80.3	2.326	7414
2086066	155555	21	Passive Humid	521	2017-10-24-13-06-22	0	2	x	-15	0	78	21.3	70.6	21.2	80.6	2.637	7414
2086067	155556	21	Passive Humid	521	2017-10-24-13-06-24	0	2	x	-15	0	77.9	21.3	70.8	21.2	80.9	3.049	7414
2086068	155557	21	Passive Humid	521	2017-10-24-13-06-26	0	2	x	-15	0	77.9	21.3	70.9	21.2	81.1	3.204	7414
2086069	155558	21	Passive Humid	521	2017-10-24-13-06-28	0	2	x	-15	0	77.9	21.3	70.9	21.2	81.1	3.204	7414
2086070	155559	21	Passive Humid	521	2017-10-24-13-06-30	0	2	x	-15	0	77.9	21.3	70.9	21.2	81.1	3.204	7414
2086071	155560	21	Passive Humid	521	2017-10-24-13-06-32	0	2	x	-15	0	77.8	21.3	71	21.2	81.3	3.46	7414
2086072	155561	21	Passive Humid	521	2017-10-24-13-06-34	0	2	x	-15	0	77.9	21.3	70.8	21.2	80.9	3.049	7414
2086073	155562	21	Passive Humid	521	2017-10-24-13-06-36	0	2	x	-15	0	77.8	21.3	70.7	21.2	80.8	2.993	7414
2086074	155563	21	Passive Humid	521	2017-10-24-13-06-38	0	2	x	-15	0	77.9	21.3	70.8	21.2	80.9	3.049	7414
2086075	155564	21	Passive Humid	521	2017-10-24-13-06-40	0	2	x	-15	0	77.9	21.3	70.8	21.2	80.9	3.049	7414
2086076	155565	21	Passive Humid	521	2017-10-24-13-06-42	0	2	x	-15	0	78	21.3	70.7	21.2	80.8	2.793	7414
2086077	155566	21	Passive Humid	521	2017-10-24-13-06-44	0	2	x	-15	0	78	21.3	70.7	21.2	80.8	2.793	7414
2086078	155567	21	Passive Humid	521	2017-10-24-13-06-46	0	2	x	-15	0	78	21.3	70.7	21.2	80.8	2.793	7414
2086079	155568	21	Passive Humid	521	2017-10-24-13-06-48	0	2	x	-15	0	78	21.3	70.7	21.2	80.8	2.793	7414
2086080	155569	21	Passive Humid	521	2017-10-24-13-06-50	0	2	x	-15	0	78.1	21.3	70.8	21.2	80.9	2.849	7414
2086081	155570	21	Passive Humid	521	2017-10-24-13-06-52	0	2	x	-15	0	78.1	21.3	70.9	21.2	81.1	3.004	7414
2086082	155571	21	Passive Humid	521	2017-10-24-13-06-54	0	2	x	-15	0	78.1	21.3	70.8	21.2	80.9	2.849	7414
2086083	155572	21	Passive Humid	521	2017-10-24-13-07-28	0	2	x	-10	0	78.1	21.3	70	21.2	79.7	1.603	7415
2086084	155573	21	Passive Humid	521	2017-10-24-13-07-30	0	2	x	-10	0	78.1	21.3	69.9	21.2	79.5	1.448	7415
2086085	155574	21	Passive Humid	521	2017-10-24-13-07-32	0	2	x	-10	0	78.1	21.3	69.9	21.2	79.5	1.448	7415
2086086	155575	21	Passive Humid	521	2017-10-24-13-07-34	0	2	x	-10	0	78.1	21.3	69.8	21.2	79.4	1.292	7415
2086087	155576	21	Passive Humid	521	2017-10-24-13-07-36	0	2	x	-10	0	78.1	21.3	69.9	21.2	79.5	1.448	7415
2086088	155577	21	Passive Humid	521	2017-10-24-13-07-38	0	2	x	-10	0	78.2	21.4	70.1	21.3	79.9	1.659	7415
2086089	155578	21	Passive Humid	521	2017-10-24-13-07-40	0	2	x	-10	0	78.2	21.3	70	21.2	79.7	1.503	7415
2086090	155579	21	Passive Humid	521	2017-10-24-13-07-42	0	2	x	-10	0	78.1	21.3	69.9	21.2	79.5	1.448	7415
2086091	155580	21	Passive Humid	521	2017-10-24-13-07-44	0	2	x	-10	0	78.2	21.3	69.8	21.2	79.4	1.192	7415
2086092	155581	21	Passive Humid	521	2017-10-24-13-07-46	0	2	x	-10	0	78.1	21.3	69.9	21.3	79.5	1.448	7415
2086093	155582	21	Passive Humid	521	2017-10-24-13-07-48	0	2	x	-10	0	78.1	21.3	69.8	21.2	79.4	1.292	7415
2086094	155583	21	Passive Humid	521	2017-10-24-13-07-50	0	2	x	-10	0	78.2	21.3	69.8	21.2	79.4	1.192	7415
2086095	155584	21	Passive Humid	521	2017-10-24-13-07-52	0	2	x	-10	0	78.1	21.3	69.8	21.2	79.4	1.292	7415
2086096	155585	21	Passive Humid	521	2017-10-24-13-07-54	0	2	x	-10	0	78.1	21.3	69.8	21.2	79.4	1.292	7415
2086097	155586	21	Passive Humid	521	2017-10-24-13-07-56	0	2	x	-10	0	78.1	21.3	70	21.2	79.7	1.603	7415
2086098	155587	21	Passive Humid	521	2017-10-24-13-07-58	0	2	x	-10	0	78.1	21.3	70.2	21.2	80	1.915	7415
2086099	155588	21	Passive Humid	521	2017-10-24-13-08-00	0	2	x	-10	0	78.1	21.3	70.3	21.2	80.2	2.07	7415
2086100	155589	21	Passive Humid	521	2017-10-24-13-08-02	0	2	x	-10	0	78.1	21.3	70.5	21.2	80.5	2.382	7415
2086101	155590	21	Passive Humid	521	2017-10-24-13-08-04	0	2	x	-10	0	78.1	21.3	70.6	21.2	80.6	2.537	7415
2086102	155591	21	Passive Humid	521	2017-10-24-13-08-06	0	2	x	-10	0	78.1	21.3	70.8	21.2	80.9	2.849	7415
2086103	155592	21	Passive Humid	521	2017-10-24-13-08-08	0	2	x	-10	0	78.1	21.3	71	21.2	81.3	3.16	7415
2086104	155593	21	Passive Humid	521	2017-10-24-13-08-10	0	2	x	-10	0	78.1	21.3	71.2	21.3	81.6	3.472	7415
2086105	155594	21	Passive Humid	521	2017-10-24-13-08-12	0	2	x	-10	0	78.1	21.3	71.2	21.2	81.6	3.472	7415
2086106	155595	21	Passive Humid	521	2017-10-24-13-08-14	0	2	x	-10	0	78.1	21.3	71.3	21.2	81.7	3.627	7415
2086107	155596	21	Passive Humid	521	2017-10-24-13-08-16	0	2	x	-10	0	78	21.3	71.4	21.2	81.9	3.883	7415
2086108	155597	21	Passive Humid	521	2017-10-24-13-08-18	0	2	x	-10	0	78	21.3	71.2	21.2	81.6	3.572	7415
2086109	155598	21	Passive Humid	521	2017-10-24-13-08-20	0	2	x	-10	0	78.1	21.3	71.2	21.2	81.6	3.472	7415
2086110	155599	21	Passive Humid	521	2017-10-24-13-08-22	0	2	x	-10	0	78.1	21.3	71.2	21.2	81.6	3.472	7415
2086111	155600	21	Passive Humid	521	2017-10-24-13-08-24	0	2	x	-10	0	78	21.3	71.4	21.2	81.9	3.883	7415
2086112	155601	21	Passive Humid	521	2017-10-24-13-08-26	0	2	x	-10	0	78.1	21.3	71.5	21.2	82	3.939	7415
2086113	155602	21	Passive Humid	521	2017-10-24-13-08-28	0	2	x	-10	0	78.1	21.3	71.6	21.2	82.2	4.094	7415
2086114	155603	21	Passive Humid	521	2017-10-24-13-08-30	0	2	x	-10	0	78.2	21.3	71.6	21.2	82.2	3.994	7415
2086115	155604	21	Passive Humid	521	2017-10-24-13-08-32	0	2	x	-10	0	78.2	21.3	71.7	21.2	82.3	4.15	7415
2086116	155605	21	Passive Humid	521	2017-10-24-13-08-34	0	2	x	-10	0	78.1	21.3	71.6	21.2	82.2	4.094	7415
2086117	155606	21	Passive Humid	521	2017-10-24-13-08-36	0	2	x	-10	0	78.2	21.3	71.5	21.2	82	3.839	7415
2086118	155607	21	Passive Humid	521	2017-10-24-13-08-38	0	2	x	-10	0	78.2	21.3	71.3	21.2	81.7	3.527	7415
2086119	155608	21	Passive Humid	521	2017-10-24-13-08-40	0	2	x	-10	0	78.2	21.3	71.1	21.2	81.4	3.216	7415
2086120	155609	21	Passive Humid	521	2017-10-24-13-08-42	0	2	x	-10	0	78.2	21.3	71	21.2	81.3	3.06	7415
2086121	155610	21	Passive Humid	521	2017-10-24-13-08-44	0	2	x	-10	0	78.2	21.3	71	21.3	81.3	3.06	7415
2086122	155611	21	Passive Humid	521	2017-10-24-13-08-46	0	2	x	-10	0	78.2	21.3	70.8	21.2	80.9	2.749	7415
2086123	155612	21	Passive Humid	521	2017-10-24-13-08-48	0	2	x	-10	0	78.2	21.3	70.7	21.2	80.8	2.593	7415
2086124	155613	21	Passive Humid	521	2017-10-24-13-08-50	0	2	x	-10	0	78.2	21.3	70.6	21.2	80.6	2.437	7415
2086125	155614	21	Passive Humid	521	2017-10-24-13-08-52	0	2	x	-10	0	78.2	21.3	70.5	21.2	80.5	2.282	7415
2086126	155615	21	Passive Humid	521	2017-10-24-13-08-54	0	2	x	-10	0	78.1	21.3	70.4	21.2	80.3	2.226	7415
2086127	155616	21	Passive Humid	521	2017-10-24-13-08-56	0	2	x	-10	0	78.1	21.3	70.3	21.2	80.2	2.07	7415
2086128	155617	21	Passive Humid	521	2017-10-24-13-08-58	0	2	x	-10	0	78.1	21.3	70.2	21.2	80	1.915	7415
2086129	155618	21	Passive Humid	521	2017-10-24-13-09-00	0	2	x	-10	0	78.1	21.3	70.1	21.2	79.9	1.759	7415
2086130	155619	21	Passive Humid	521	2017-10-24-13-09-02	0	2	x	-10	0	78.2	21.3	70	21.2	79.7	1.503	7415
2086131	155620	21	Passive Humid	521	2017-10-24-13-09-04	0	2	x	-10	0	78.2	21.3	70	21.2	79.7	1.503	7415
2086132	155621	21	Passive Humid	521	2017-10-24-13-09-06	0	2	x	-10	0	78.2	21.3	69.9	21.2	79.5	1.348	7415
2086133	155622	21	Passive Humid	521	2017-10-24-13-09-08	0	2	x	-10	0	78.2	21.3	69.9	21.2	79.5	1.348	7415
2086134	155623	21	Passive Humid	521	2017-10-24-13-09-10	0	2	x	-10	0	78.2	21.3	69.8	21.2	79.4	1.192	7415
2086135	155624	21	Passive Humid	521	2017-10-24-13-09-12	0	2	x	-10	0	78.2	21.3	69.8	21.2	79.4	1.192	7415
2086136	155625	21	Passive Humid	521	2017-10-24-13-09-14	0	2	x	-10	0	78.2	21.3	69.8	21.2	79.4	1.192	7415
2086137	155626	21	Passive Humid	521	2017-10-24-13-09-17	0	2	x	-10	0	78.2	21.3	69.9	21.2	79.5	1.348	7415
2086138	155627	21	Passive Humid	521	2017-10-24-13-09-19	0	2	x	-10	0	78.2	21.3	69.9	21.2	79.5	1.348	7415
2086139	155628	21	Passive Humid	521	2017-10-24-13-09-21	0	2	x	-10	0	78.2	21.3	70	21.2	79.7	1.503	7415
2086140	155629	21	Passive Humid	521	2017-10-24-13-09-23	0	2	x	-10	0	78.2	21.3	70.1	21.2	79.9	1.659	7415
2086141	155630	21	Passive Humid	521	2017-10-24-13-09-25	0	2	x	-10	0	78.3	21.3	70.2	21.3	80	1.715	7415
2086142	155631	21	Passive Humid	521	2017-10-24-13-09-27	0	2	x	-10	0	78.3	21.3	70.1	21.2	79.9	1.559	7415
2086143	155632	21	Passive Humid	521	2017-10-24-13-09-29	0	2	x	-10	0	78.2	21.3	70.2	21.2	80	1.815	7415
2086144	155633	21	Passive Humid	521	2017-10-24-13-09-31	0	2	x	-10	0	78.1	21.3	70.3	21.2	80.2	2.07	7415
2086145	155634	21	Passive Humid	521	2017-10-24-13-09-33	0	2	x	-10	0	78.1	21.3	70.4	21.2	80.3	2.226	7415
2086146	155635	21	Passive Humid	521	2017-10-24-13-09-35	0	2	x	-10	0	78.1	21.3	70.5	21.2	80.5	2.382	7415
2086147	155636	21	Passive Humid	521	2017-10-24-13-09-37	0	2	x	-10	0	78.2	21.3	70.6	21.2	80.6	2.437	7415
2086148	155637	21	Passive Humid	521	2017-10-24-13-09-39	0	2	x	-10	0	78.2	21.3	70.7	21.2	80.8	2.593	7415
2086149	155638	21	Passive Humid	521	2017-10-24-13-09-41	0	2	x	-10	0	78.2	21.3	70.7	21.2	80.8	2.593	7415
2086150	155639	21	Passive Humid	521	2017-10-24-13-09-43	0	2	x	-10	0	78.2	21.3	71	21.2	81.3	3.06	7415
2086151	155640	21	Passive Humid	521	2017-10-24-13-09-45	0	2	x	-10	0	78.2	21.3	71.2	21.2	81.6	3.372	7415
2086152	155641	21	Passive Humid	521	2017-10-24-13-09-47	0	2	x	-10	0	78.2	21.3	71.4	21.3	81.9	3.683	7415
2086153	155642	21	Passive Humid	521	2017-10-24-13-09-49	0	2	x	-10	0	78.2	21.3	71.5	21.2	82	3.839	7415
2086154	155643	21	Passive Humid	521	2017-10-24-13-09-51	0	2	x	-10	0	78.2	21.3	71.5	21.2	82	3.839	7415
2086155	155644	21	Passive Humid	521	2017-10-24-13-09-53	0	2	x	-10	0	78.2	21.3	71.5	21.3	82	3.839	7415
2086156	155645	21	Passive Humid	521	2017-10-24-13-09-55	0	2	x	-10	0	78.2	21.3	71.3	21.2	81.7	3.527	7415
2086157	155646	21	Passive Humid	521	2017-10-24-13-09-57	0	2	x	-10	0	78.2	21.3	71.2	21.2	81.6	3.372	7415
2086158	155647	21	Passive Humid	521	2017-10-24-13-09-59	0	2	x	-10	0	78.2	21.3	71.4	21.2	81.9	3.683	7415
2086159	155648	21	Passive Humid	521	2017-10-24-13-10-01	0	2	x	-10	0	78.2	21.3	71.6	21.2	82.2	3.994	7415
2086160	155649	21	Passive Humid	521	2017-10-24-13-10-03	0	2	x	-10	0	78.2	21.3	71.6	21.2	82.2	3.994	7415
2086161	155650	21	Passive Humid	521	2017-10-24-13-10-05	0	2	x	-10	0	78.2	21.3	71.5	21.3	82	3.839	7415
2086162	155651	21	Passive Humid	521	2017-10-24-13-10-07	0	2	x	-10	0	78.2	21.3	71.2	21.2	81.6	3.372	7415
2086163	155652	21	Passive Humid	521	2017-10-24-13-10-09	0	2	x	-10	0	78.2	21.3	71.2	21.2	81.6	3.372	7415
2086164	155653	21	Passive Humid	521	2017-10-24-13-10-11	0	2	x	-10	0	78.2	21.3	71.2	21.3	81.6	3.372	7415
2086165	155654	21	Passive Humid	521	2017-10-24-13-10-13	0	2	x	-10	0	78.2	21.3	71	21.2	81.3	3.06	7415
2086166	155655	21	Passive Humid	521	2017-10-24-13-10-15	0	2	x	-10	0	78.2	21.3	70.9	21.2	81.1	2.904	7415
2086167	155656	21	Passive Humid	521	2017-10-24-13-10-17	0	2	x	-10	0	78.2	21.3	70.9	21.2	81.1	2.904	7415
2086168	155657	21	Passive Humid	521	2017-10-24-13-10-19	0	2	x	-10	0	78.2	21.3	71	21.2	81.3	3.06	7415
2086169	155658	21	Passive Humid	521	2017-10-24-13-10-21	0	2	x	-10	0	78.1	21.3	71.2	21.2	81.6	3.472	7415
2086170	155659	21	Passive Humid	521	2017-10-24-13-10-23	0	2	x	-10	0	78.1	21.3	71.2	21.2	81.6	3.472	7415
2086171	155660	21	Passive Humid	521	2017-10-24-13-10-25	0	2	x	-10	0	78.2	21.3	71.2	21.3	81.6	3.372	7415
2086172	155661	21	Passive Humid	521	2017-10-24-13-10-27	0	2	x	-10	0	78.2	21.3	71	21.2	81.3	3.06	7415
2086173	155662	21	Passive Humid	521	2017-10-24-13-10-29	0	2	x	-10	0	78.1	21.3	71.1	21.2	81.4	3.316	7415
2086174	155663	21	Passive Humid	521	2017-10-24-13-10-31	0	2	x	-10	0	78.1	21.3	71.2	21.2	81.6	3.472	7415
2086175	155664	21	Passive Humid	521	2017-10-24-13-10-33	0	2	x	-10	0	78.2	21.3	71.3	21.2	81.7	3.527	7415
2086176	155665	21	Passive Humid	521	2017-10-24-13-10-35	0	2	x	-10	0	78.2	21.3	71.3	21.2	81.7	3.527	7415
2086177	155666	21	Passive Humid	521	2017-10-24-13-10-37	0	2	x	-10	0	78.2	21.3	71.2	21.2	81.6	3.372	7415
2086178	155667	21	Passive Humid	521	2017-10-24-13-10-39	0	2	x	-10	0	78.2	21.3	71	21.2	81.3	3.06	7415
2086179	155668	21	Passive Humid	521	2017-10-24-13-10-41	0	2	x	-10	0	78.2	21.3	70.9	21.2	81.1	2.904	7415
2086180	155669	21	Passive Humid	521	2017-10-24-13-10-43	0	2	x	-10	0	78.2	21.3	70.7	21.2	80.8	2.593	7415
2086181	155670	21	Passive Humid	521	2017-10-24-13-10-45	0	2	x	-10	0	78.2	21.3	70.5	21.2	80.5	2.282	7415
2086182	155671	21	Passive Humid	521	2017-10-24-13-11-19	0	2	x	-5	0	78.2	21.3	70.8	21.2	80.9	2.749	7416
2086183	155672	21	Passive Humid	521	2017-10-24-13-11-21	0	2	x	-5	0	78.2	21.3	70.8	21.2	80.9	2.749	7416
2086184	155673	21	Passive Humid	521	2017-10-24-13-11-23	0	2	x	-5	0	78.2	21.3	70.8	21.2	80.9	2.749	7416
2086185	155674	21	Passive Humid	521	2017-10-24-13-11-25	0	2	x	-5	0	78.2	21.3	70.7	21.2	80.8	2.593	7416
2086186	155675	21	Passive Humid	521	2017-10-24-13-11-27	0	2	x	-5	0	78.2	21.3	70.8	21.2	80.9	2.749	7416
2086187	155676	21	Passive Humid	521	2017-10-24-13-11-29	0	2	x	-5	0	78.2	21.3	70.8	21.2	80.9	2.749	7416
2086188	155677	21	Passive Humid	521	2017-10-24-13-11-31	0	2	x	-5	0	78.2	21.3	71	21.2	81.3	3.06	7416
2086189	155678	21	Passive Humid	521	2017-10-24-13-11-33	0	2	x	-5	0	78.2	21.3	71.1	21.2	81.4	3.216	7416
2086190	155679	21	Passive Humid	521	2017-10-24-13-11-35	0	2	x	-5	0	78.2	21.3	71	21.2	81.3	3.06	7416
2086191	155680	21	Passive Humid	521	2017-10-24-13-11-37	0	2	x	-5	0	78.2	21.3	70.8	21.2	80.9	2.749	7416
2086192	155681	21	Passive Humid	521	2017-10-24-13-11-39	0	2	x	-5	0	78.2	21.3	70.8	21.2	80.9	2.749	7416
2086193	155682	21	Passive Humid	521	2017-10-24-13-11-41	0	2	x	-5	0	78.2	21.3	70.9	21.2	81.1	2.904	7416
2086194	155683	21	Passive Humid	521	2017-10-24-13-11-43	0	2	x	-5	0	78.2	21.3	70.9	21.2	81.1	2.904	7416
2086195	155684	21	Passive Humid	521	2017-10-24-13-11-45	0	2	x	-5	0	78.2	21.3	70.9	21.2	81.1	2.904	7416
2086196	155685	21	Passive Humid	521	2017-10-24-13-11-47	0	2	x	-5	0	78.2	21.3	70.8	21.2	80.9	2.749	7416
2086197	155686	21	Passive Humid	521	2017-10-24-13-11-49	0	2	x	-5	0	78.2	21.3	70.8	21.2	80.9	2.749	7416
2086198	155687	21	Passive Humid	521	2017-10-24-13-11-51	0	2	x	-5	0	78.2	21.3	70.8	21.2	80.9	2.749	7416
2086199	155688	21	Passive Humid	521	2017-10-24-13-11-53	0	2	x	-5	0	78.2	21.3	70.8	21.2	80.9	2.749	7416
2086200	155689	21	Passive Humid	521	2017-10-24-13-11-55	0	2	x	-5	0	78.1	21.3	70.8	21.2	80.9	2.849	7416
2086201	155690	21	Passive Humid	521	2017-10-24-13-11-57	0	2	x	-5	0	78.1	21.3	70.7	21.2	80.8	2.693	7416
2086202	155691	21	Passive Humid	521	2017-10-24-13-11-59	0	2	x	-5	0	78.1	21.3	70.6	21.2	80.6	2.537	7416
2086203	155692	21	Passive Humid	521	2017-10-24-13-12-01	0	2	x	-5	0	78.2	21.4	70.5	21.2	80.5	2.282	7416
2086204	155693	21	Passive Humid	521	2017-10-24-13-12-03	0	2	x	-5	0	78	21.3	70.5	21.2	80.5	2.482	7416
2086205	155694	21	Passive Humid	521	2017-10-24-13-12-05	0	2	x	-5	0	78	21.3	70.4	21.2	80.3	2.326	7416
2086206	155695	21	Passive Humid	521	2017-10-24-13-12-07	0	2	x	-5	0	77.9	21.3	70.4	21.2	80.3	2.426	7416
2086207	155696	21	Passive Humid	521	2017-10-24-13-12-09	0	2	x	-5	0	78	21.3	70.4	21.2	80.3	2.326	7416
2086208	155697	21	Passive Humid	521	2017-10-24-13-12-11	0	2	x	-5	0	78	21.3	70.5	21.2	80.5	2.482	7416
2086209	155698	21	Passive Humid	521	2017-10-24-13-12-13	0	2	x	-5	0	78.1	21.3	70.5	21.2	80.5	2.382	7416
2086210	155699	21	Passive Humid	521	2017-10-24-13-12-15	0	2	x	-5	0	78.1	21.3	70.4	21.2	80.3	2.226	7416
2086211	155700	21	Passive Humid	521	2017-10-24-13-12-17	0	2	x	-5	0	78.1	21.3	70.3	21.2	80.2	2.07	7416
2086212	155701	21	Passive Humid	521	2017-10-24-13-12-19	0	2	x	-5	0	78.1	21.3	70.2	21.2	80	1.915	7416
2086213	155702	21	Passive Humid	521	2017-10-24-13-12-21	0	2	x	-5	0	78.1	21.3	70.2	21.2	80	1.915	7416
2086214	155703	21	Passive Humid	521	2017-10-24-13-12-23	0	2	x	-5	0	78.1	21.3	70.4	21.2	80.3	2.226	7416
2086215	155704	21	Passive Humid	521	2017-10-24-13-12-25	0	2	x	-5	0	78.1	21.3	70.5	21.2	80.5	2.382	7416
2086216	155705	21	Passive Humid	521	2017-10-24-13-12-27	0	2	x	-5	0	78.1	21.3	70.5	21.2	80.5	2.382	7416
2086217	155706	21	Passive Humid	521	2017-10-24-13-12-29	0	2	x	-5	0	78.1	21.3	70.7	21.2	80.8	2.693	7416
2086218	155707	21	Passive Humid	521	2017-10-24-13-12-31	0	2	x	-5	0	78.1	21.3	70.7	21.2	80.8	2.693	7416
2086219	155708	21	Passive Humid	521	2017-10-24-13-12-33	0	2	x	-5	0	78.1	21.3	70.7	21.2	80.8	2.693	7416
2086220	155709	21	Passive Humid	521	2017-10-24-13-12-35	0	2	x	-5	0	78.1	21.3	70.8	21.2	80.9	2.849	7416
2086221	155710	21	Passive Humid	521	2017-10-24-13-12-37	0	2	x	-5	0	78.1	21.3	71	21.2	81.3	3.16	7416
2086222	155711	21	Passive Humid	521	2017-10-24-13-12-39	0	2	x	-5	0	78.2	21.4	71.2	21.2	81.6	3.372	7416
2086223	155712	21	Passive Humid	521	2017-10-24-13-12-41	0	2	x	-5	0	78.2	21.3	71.2	21.2	81.6	3.372	7416
2086224	155713	21	Passive Humid	521	2017-10-24-13-12-43	0	2	x	-5	0	78.2	21.3	71.4	21.2	81.9	3.683	7416
2086225	155714	21	Passive Humid	521	2017-10-24-13-12-45	0	2	x	-5	0	78.1	21.3	71.6	21.2	82.2	4.094	7416
2086226	155715	21	Passive Humid	521	2017-10-24-13-12-47	0	2	x	-5	0	78.1	21.3	71.9	21.2	82.7	4.561	7416
2086227	155716	21	Passive Humid	521	2017-10-24-13-12-49	0	2	x	-5	0	78.2	21.3	72.2	21.2	83.1	4.928	7416
2086228	155717	21	Passive Humid	521	2017-10-24-13-12-51	0	2	x	-5	0	78.2	21.3	72.4	21.2	83.4	5.24	7416
2086229	155718	21	Passive Humid	521	2017-10-24-13-12-53	0	2	x	-5	0	78.2	21.3	72.4	21.2	83.4	5.24	7416
2086230	155719	21	Passive Humid	521	2017-10-24-13-12-55	0	2	x	-5	0	78.2	21.3	72.5	21.2	83.6	5.395	7416
2086231	155720	21	Passive Humid	521	2017-10-24-13-12-57	0	2	x	-5	0	78.2	21.3	72.6	21.2	83.8	5.551	7416
2086232	155721	21	Passive Humid	521	2017-10-24-13-12-59	0	2	x	-5	0	78.2	21.3	72.5	21.2	83.6	5.395	7416
2086233	155722	21	Passive Humid	521	2017-10-24-13-13-01	0	2	x	-5	0	78.2	21.3	72.2	21.2	83.1	4.928	7416
2086234	155723	21	Passive Humid	521	2017-10-24-13-13-03	0	2	x	-5	0	78.2	21.3	71.9	21.2	82.7	4.461	7416
2086235	155724	21	Passive Humid	521	2017-10-24-13-13-05	0	2	x	-5	0	78.2	21.3	71.8	21.2	82.5	4.306	7416
2086236	155725	21	Passive Humid	521	2017-10-24-13-13-07	0	2	x	-5	0	78.2	21.3	71.7	21.2	82.3	4.15	7416
2086237	155726	21	Passive Humid	521	2017-10-24-13-13-09	0	2	x	-5	0	78.2	21.3	71.7	21.2	82.3	4.15	7416
2086238	155727	21	Passive Humid	521	2017-10-24-13-13-11	0	2	x	-5	0	78.2	21.3	71.6	21.2	82.2	3.994	7416
2086239	155728	21	Passive Humid	521	2017-10-24-13-13-13	0	2	x	-5	0	78.2	21.3	71.5	21.2	82	3.839	7416
2086240	155729	21	Passive Humid	521	2017-10-24-13-13-15	0	2	x	-5	0	78.2	21.3	71.5	21.2	82	3.839	7416
2086241	155730	21	Passive Humid	521	2017-10-24-13-13-17	0	2	x	-5	0	78.2	21.3	71.5	21.2	82	3.839	7416
2086242	155731	21	Passive Humid	521	2017-10-24-13-13-19	0	2	x	-5	0	78.2	21.3	71.4	21.2	81.9	3.683	7416
2086243	155732	21	Passive Humid	521	2017-10-24-13-13-21	0	2	x	-5	0	78.2	21.3	71.5	21.2	82	3.839	7416
2086244	155733	21	Passive Humid	521	2017-10-24-13-13-23	0	2	x	-5	0	78.2	21.3	71.3	21.2	81.7	3.527	7416
2086245	155734	21	Passive Humid	521	2017-10-24-13-13-25	0	2	x	-5	0	78.2	21.3	71.1	21.2	81.4	3.216	7416
2086246	155735	21	Passive Humid	521	2017-10-24-13-13-27	0	2	x	-5	0	78.2	21.3	70.9	21.2	81.1	2.904	7416
2086247	155736	21	Passive Humid	521	2017-10-24-13-13-29	0	2	x	-5	0	78.2	21.3	70.7	21.2	80.8	2.593	7416
2086248	155737	21	Passive Humid	521	2017-10-24-13-13-31	0	2	x	-5	0	78.2	21.3	70.7	21.2	80.8	2.593	7416
2086249	155738	21	Passive Humid	521	2017-10-24-13-13-33	0	2	x	-5	0	78.2	21.4	70.6	21.2	80.6	2.437	7416
2086250	155739	21	Passive Humid	521	2017-10-24-13-13-35	0	2	x	-5	0	78.2	21.3	70.6	21.2	80.6	2.437	7416
2086251	155740	21	Passive Humid	521	2017-10-24-13-13-37	0	2	x	-5	0	78.2	21.3	70.5	21.2	80.5	2.282	7416
2086252	155741	21	Passive Humid	521	2017-10-24-13-13-39	0	2	x	-5	0	78.2	21.3	70.4	21.2	80.3	2.126	7416
2086253	155742	21	Passive Humid	521	2017-10-24-13-13-41	0	2	x	-5	0	78.2	21.3	70.3	21.2	80.2	1.97	7416
2086254	155743	21	Passive Humid	521	2017-10-24-13-13-43	0	2	x	-5	0	78.1	21.3	70.2	21.2	80	1.915	7416
2086255	155744	21	Passive Humid	521	2017-10-24-13-13-45	0	2	x	-5	0	78	21.3	70.2	21.2	80	2.015	7416
2086256	155745	21	Passive Humid	521	2017-10-24-13-13-47	0	2	x	-5	0	78.1	21.3	70.3	21.2	80.2	2.07	7416
2086257	155746	21	Passive Humid	521	2017-10-24-13-13-49	0	2	x	-5	0	78.2	21.3	70.3	21.2	80.2	1.97	7416
2086258	155747	21	Passive Humid	521	2017-10-24-13-13-51	0	2	x	-5	0	78.2	21.3	70.3	21.2	80.2	1.97	7416
2086259	155748	21	Passive Humid	521	2017-10-24-13-13-53	0	2	x	-5	0	78.2	21.3	70.2	21.2	80	1.815	7416
2086260	155749	21	Passive Humid	521	2017-10-24-13-13-55	0	2	x	-5	0	78.2	21.3	70.2	21.2	80	1.815	7416
2086261	155750	21	Passive Humid	521	2017-10-24-13-13-57	0	2	x	-5	0	78.2	21.3	70.1	21.2	79.9	1.659	7416
2086262	155751	21	Passive Humid	521	2017-10-24-13-13-59	0	2	x	-5	0	78.2	21.3	70.2	21.2	80	1.815	7416
2086263	155752	21	Passive Humid	521	2017-10-24-13-14-01	0	2	x	-5	0	78.2	21.3	70.2	21.2	80	1.815	7416
2086264	155753	21	Passive Humid	521	2017-10-24-13-14-03	0	2	x	-5	0	78.2	21.3	70.1	21.2	79.9	1.659	7416
2086265	155754	21	Passive Humid	521	2017-10-24-13-14-05	0	2	x	-5	0	78.2	21.3	70.1	21.2	79.9	1.659	7416
2086266	155755	21	Passive Humid	521	2017-10-24-13-14-07	0	2	x	-5	0	78.2	21.3	70	21.2	79.7	1.503	7416
2086267	155756	21	Passive Humid	521	2017-10-24-13-14-09	0	2	x	-5	0	78.2	21.3	70	21.2	79.7	1.503	7416
2086268	155757	21	Passive Humid	521	2017-10-24-13-14-11	0	2	x	-5	0	78.2	21.3	70	21.2	79.7	1.503	7416
2086269	155758	21	Passive Humid	521	2017-10-24-13-14-13	0	2	x	-5	0	78.2	21.3	69.9	21.2	79.5	1.348	7416
2086270	155759	21	Passive Humid	521	2017-10-24-13-14-15	0	2	x	-5	0	78.2	21.3	69.9	21.2	79.5	1.348	7416
2086271	155760	21	Passive Humid	521	2017-10-24-13-14-17	0	2	x	-5	0	78.3	21.3	69.8	21.2	79.4	1.092	7416
2086272	155761	21	Passive Humid	521	2017-10-24-13-14-19	0	2	x	-5	0	78.3	21.3	69.8	21.2	79.4	1.092	7416
2086273	155762	21	Passive Humid	521	2017-10-24-13-14-21	0	2	x	-5	0	78.2	21.3	69.7	21.2	79.2	1.036	7416
2086274	155763	21	Passive Humid	521	2017-10-24-13-14-23	0	2	x	-5	0	78.3	21.3	69.7	21.2	79.2	0.936	7416
2086275	155764	21	Passive Humid	521	2017-10-24-13-14-26	0	2	x	-5	0	78.3	21.3	69.7	21.2	79.2	0.936	7416
2086276	155765	21	Passive Humid	521	2017-10-24-13-14-28	0	2	x	-5	0	78.2	21.3	69.6	21.2	79.1	0.88	7416
2086277	155766	21	Passive Humid	521	2017-10-24-13-14-30	0	2	x	-5	0	78.2	21.3	69.6	21.2	79.1	0.88	7416
2086278	155767	21	Passive Humid	521	2017-10-24-13-14-32	0	2	x	-5	0	78.2	21.3	69.6	21.2	79.1	0.88	7416
2086279	155768	21	Passive Humid	521	2017-10-24-13-14-34	0	2	x	-5	0	78.2	21.3	69.7	21.2	79.2	1.036	7416
2086280	155769	21	Passive Humid	521	2017-10-24-13-14-36	0	2	x	-5	0	78.2	21.3	70	21.2	79.7	1.503	7416
2086281	155770	21	Passive Humid	521	2017-10-24-13-15-10	0	2	x	0	0	78.2	21.3	71.8	21.2	82.5	4.306	7417
2086282	155771	21	Passive Humid	521	2017-10-24-13-15-12	0	2	x	0	0	78.2	21.3	71.7	21.2	82.3	4.15	7417
2086283	155772	21	Passive Humid	521	2017-10-24-13-15-14	0	2	x	0	0	78.1	21.3	71.6	21.2	82.2	4.094	7417
2086284	155773	21	Passive Humid	521	2017-10-24-13-15-16	0	2	x	0	0	78.2	21.3	71.4	21.2	81.9	3.683	7417
2086285	155774	21	Passive Humid	521	2017-10-24-13-15-18	0	2	x	0	0	78.2	21.3	71.3	21.2	81.7	3.527	7417
2086286	155775	21	Passive Humid	521	2017-10-24-13-15-20	0	2	x	0	0	78.2	21.3	71.3	21.2	81.7	3.527	7417
2086287	155776	21	Passive Humid	521	2017-10-24-13-15-22	0	2	x	0	0	78.2	21.3	71.2	21.2	81.6	3.372	7417
2086288	155777	21	Passive Humid	521	2017-10-24-13-15-24	0	2	x	0	0	78.2	21.3	71.2	21.2	81.6	3.372	7417
2086289	155778	21	Passive Humid	521	2017-10-24-13-15-26	0	2	x	0	0	78.2	21.3	71.3	21.2	81.7	3.527	7417
2086290	155779	21	Passive Humid	521	2017-10-24-13-15-28	0	2	x	0	0	78.2	21.3	71.6	21.2	82.2	3.994	7417
2086291	155780	21	Passive Humid	521	2017-10-24-13-15-30	0	2	x	0	0	78.2	21.3	71.9	21.2	82.7	4.461	7417
2086292	155781	21	Passive Humid	521	2017-10-24-13-15-32	0	2	x	0	0	78.2	21.3	71.9	21.2	82.7	4.461	7417
2086293	155782	21	Passive Humid	521	2017-10-24-13-15-34	0	2	x	0	0	78.2	21.3	71.6	21.2	82.2	3.994	7417
2086294	155783	21	Passive Humid	521	2017-10-24-13-15-36	0	2	x	0	0	78.2	21.3	71.4	21.2	81.9	3.683	7417
2086295	155784	21	Passive Humid	521	2017-10-24-13-15-38	0	2	x	0	0	78.2	21.3	71.2	21.2	81.6	3.372	7417
2086296	155785	21	Passive Humid	521	2017-10-24-13-15-40	0	2	x	0	0	78.2	21.3	71.2	21.2	81.6	3.372	7417
2086297	155786	21	Passive Humid	521	2017-10-24-13-15-42	0	2	x	0	0	78.2	21.3	71.1	21.2	81.4	3.216	7417
2086298	155787	21	Passive Humid	521	2017-10-24-13-15-44	0	2	x	0	0	78.2	21.3	71.2	21.2	81.6	3.372	7417
2086299	155788	21	Passive Humid	521	2017-10-24-13-15-46	0	2	x	0	0	78.2	21.3	71.1	21.2	81.4	3.216	7417
2086300	155789	21	Passive Humid	521	2017-10-24-13-15-48	0	2	x	0	0	78.2	21.3	71	21.2	81.3	3.06	7417
2086301	155790	21	Passive Humid	521	2017-10-24-13-15-50	0	2	x	0	0	78.2	21.3	71.2	21.2	81.6	3.372	7417
2086302	155791	21	Passive Humid	521	2017-10-24-13-15-52	0	2	x	0	0	78.2	21.3	71.3	21.2	81.7	3.527	7417
2086303	155792	21	Passive Humid	521	2017-10-24-13-15-54	0	2	x	0	0	78.1	21.3	71.3	21.2	81.7	3.627	7417
2086304	155793	21	Passive Humid	521	2017-10-24-13-15-56	0	2	x	0	0	78.1	21.3	71.5	21.2	82	3.939	7417
2086305	155794	21	Passive Humid	521	2017-10-24-13-15-58	0	2	x	0	0	78.1	21.3	71.5	21.2	82	3.939	7417
2086306	155795	21	Passive Humid	521	2017-10-24-13-16-00	0	2	x	0	0	78.1	21.3	71.4	21.2	81.9	3.783	7417
2086307	155796	21	Passive Humid	521	2017-10-24-13-16-02	0	2	x	0	0	78.1	21.3	71.2	21.2	81.6	3.472	7417
2086308	155797	21	Passive Humid	521	2017-10-24-13-16-04	0	2	x	0	0	78.1	21.3	71.2	21.2	81.6	3.472	7417
2086309	155798	21	Passive Humid	521	2017-10-24-13-16-06	0	2	x	0	0	78.2	21.3	71.4	21.2	81.9	3.683	7417
2086310	155799	21	Passive Humid	521	2017-10-24-13-16-08	0	2	x	0	0	78.2	21.3	71.4	21.2	81.9	3.683	7417
2086311	155800	21	Passive Humid	521	2017-10-24-13-16-10	0	2	x	0	0	78.2	21.3	71.4	21.2	81.9	3.683	7417
2086312	155801	21	Passive Humid	521	2017-10-24-13-16-12	0	2	x	0	0	78.2	21.3	71.4	21.2	81.9	3.683	7417
2086313	155802	21	Passive Humid	521	2017-10-24-13-16-14	0	2	x	0	0	78.2	21.3	71.4	21.2	81.9	3.683	7417
2086314	155803	21	Passive Humid	521	2017-10-24-13-16-16	0	2	x	0	0	78.2	21.3	71.5	21.2	82	3.839	7417
2086315	155804	21	Passive Humid	521	2017-10-24-13-16-18	0	2	x	0	0	78.1	21.3	71.2	21.2	81.6	3.472	7417
2086316	155805	21	Passive Humid	521	2017-10-24-13-16-20	0	2	x	0	0	78	21.3	71.3	21.2	81.7	3.727	7417
2086317	155806	21	Passive Humid	521	2017-10-24-13-16-22	0	2	x	0	0	78	21.3	71.4	21.2	81.9	3.883	7417
2086318	155807	21	Passive Humid	521	2017-10-24-13-16-24	0	2	x	0	0	78	21.3	71.2	21.2	81.6	3.572	7417
2086319	155808	21	Passive Humid	521	2017-10-24-13-16-26	0	2	x	0	0	78.1	21.3	71	21.2	81.3	3.16	7417
2086320	155809	21	Passive Humid	521	2017-10-24-13-16-28	0	2	x	0	0	78.1	21.3	71	21.2	81.3	3.16	7417
2086321	155810	21	Passive Humid	521	2017-10-24-13-16-30	0	2	x	0	0	78.1	21.3	71	21.2	81.3	3.16	7417
2086322	155811	21	Passive Humid	521	2017-10-24-13-16-32	0	2	x	0	0	78.1	21.3	70.8	21.2	80.9	2.849	7417
2086323	155812	21	Passive Humid	521	2017-10-24-13-16-34	0	2	x	0	0	78.1	21.3	70.8	21.2	80.9	2.849	7417
2086324	155813	21	Passive Humid	521	2017-10-24-13-16-36	0	2	x	0	0	78.1	21.3	70.9	21.2	81.1	3.004	7417
2086325	155814	21	Passive Humid	521	2017-10-24-13-16-38	0	2	x	0	0	78.1	21.3	71	21.2	81.3	3.16	7417
2086326	155815	21	Passive Humid	521	2017-10-24-13-16-40	0	2	x	0	0	78.1	21.3	71	21.2	81.3	3.16	7417
2086327	155816	21	Passive Humid	521	2017-10-24-13-16-42	0	2	x	0	0	78.1	21.3	71	21.2	81.3	3.16	7417
2086328	155817	21	Passive Humid	521	2017-10-24-13-16-44	0	2	x	0	0	78.1	21.3	70.8	21.2	80.9	2.849	7417
2086329	155818	21	Passive Humid	521	2017-10-24-13-16-46	0	2	x	0	0	78.1	21.3	70.8	21.2	80.9	2.849	7417
2086330	155819	21	Passive Humid	521	2017-10-24-13-16-48	0	2	x	0	0	78.1	21.3	71.1	21.2	81.4	3.316	7417
2086331	155820	21	Passive Humid	521	2017-10-24-13-16-50	0	2	x	0	0	78.1	21.3	71.2	21.2	81.6	3.472	7417
2086332	155821	21	Passive Humid	521	2017-10-24-13-16-52	0	2	x	0	0	78.1	21.3	71.2	21.2	81.6	3.472	7417
2086333	155822	21	Passive Humid	521	2017-10-24-13-16-54	0	2	x	0	0	78	21.3	71.3	21.3	81.7	3.727	7417
2086334	155823	21	Passive Humid	521	2017-10-24-13-16-56	0	2	x	0	0	78	21.3	71.2	21.3	81.6	3.572	7417
2086335	155824	21	Passive Humid	521	2017-10-24-13-16-58	0	2	x	0	0	78	21.3	70.9	21.2	81.1	3.104	7417
2086336	155825	21	Passive Humid	521	2017-10-24-13-17-00	0	2	x	0	0	78	21.3	70.8	21.2	80.9	2.949	7417
2086337	155826	21	Passive Humid	521	2017-10-24-13-17-02	0	2	x	0	0	78	21.3	70.6	21.2	80.6	2.637	7417
2086338	155827	21	Passive Humid	521	2017-10-24-13-17-04	0	2	x	0	0	78	21.3	70.6	21.2	80.6	2.637	7417
2086339	155828	21	Passive Humid	521	2017-10-24-13-17-06	0	2	x	0	0	78	21.3	70.5	21.2	80.5	2.482	7417
2086340	155829	21	Passive Humid	521	2017-10-24-13-17-08	0	2	x	0	0	78	21.3	70.5	21.3	80.5	2.482	7417
2086341	155830	21	Passive Humid	521	2017-10-24-13-17-10	0	2	x	0	0	78	21.3	70.3	21.2	80.2	2.17	7417
2086342	155831	21	Passive Humid	521	2017-10-24-13-17-12	0	2	x	0	0	78	21.3	70.2	21.2	80	2.015	7417
2086343	155832	21	Passive Humid	521	2017-10-24-13-17-14	0	2	x	0	0	78	21.3	70.2	21.2	80	2.015	7417
2086344	155833	21	Passive Humid	521	2017-10-24-13-17-16	0	2	x	0	0	78	21.3	70.2	21.2	80	2.015	7417
2086345	155834	21	Passive Humid	521	2017-10-24-13-17-18	0	2	x	0	0	78	21.3	70.2	21.2	80	2.015	7417
2086346	155835	21	Passive Humid	521	2017-10-24-13-17-20	0	2	x	0	0	78	21.3	70.4	21.3	80.3	2.326	7417
2086347	155836	21	Passive Humid	521	2017-10-24-13-17-22	0	2	x	0	0	78.1	21.3	70.4	21.2	80.3	2.226	7417
2086348	155837	21	Passive Humid	521	2017-10-24-13-17-24	0	2	x	0	0	78.1	21.3	70.3	21.2	80.2	2.07	7417
2086349	155838	21	Passive Humid	521	2017-10-24-13-17-26	0	2	x	0	0	78.1	21.3	70.2	21.2	80	1.915	7417
2086350	155839	21	Passive Humid	521	2017-10-24-13-17-28	0	2	x	0	0	78.1	21.3	70.2	21.2	80	1.915	7417
2086351	155840	21	Passive Humid	521	2017-10-24-13-17-30	0	2	x	0	0	78.1	21.3	70.1	21.2	79.9	1.759	7417
2086352	155841	21	Passive Humid	521	2017-10-24-13-17-32	0	2	x	0	0	78.1	21.3	70.1	21.2	79.9	1.759	7417
2086353	155842	21	Passive Humid	521	2017-10-24-13-17-34	0	2	x	0	0	78.2	21.3	70	21.2	79.7	1.503	7417
2086354	155843	21	Passive Humid	521	2017-10-24-13-17-36	0	2	x	0	0	78.1	21.3	70	21.2	79.7	1.603	7417
2086355	155844	21	Passive Humid	521	2017-10-24-13-17-38	0	2	x	0	0	78.1	21.3	70.1	21.2	79.9	1.759	7417
2086356	155845	21	Passive Humid	521	2017-10-24-13-17-40	0	2	x	0	0	78.1	21.3	70.1	21.2	79.9	1.759	7417
2086357	155846	21	Passive Humid	521	2017-10-24-13-17-42	0	2	x	0	0	78.1	21.3	70.3	21.2	80.2	2.07	7417
2086358	155847	21	Passive Humid	521	2017-10-24-13-17-44	0	2	x	0	0	78.1	21.3	70.3	21.2	80.2	2.07	7417
2086359	155848	21	Passive Humid	521	2017-10-24-13-17-46	0	2	x	0	0	78.1	21.3	70.3	21.2	80.2	2.07	7417
2086360	155849	21	Passive Humid	521	2017-10-24-13-17-48	0	2	x	0	0	78.1	21.3	70.5	21.2	80.5	2.382	7417
2086361	155850	21	Passive Humid	521	2017-10-24-13-17-50	0	2	x	0	0	78.1	21.3	70.5	21.2	80.5	2.382	7417
2086362	155851	21	Passive Humid	521	2017-10-24-13-17-52	0	2	x	0	0	78.1	21.3	70.4	21.2	80.3	2.226	7417
2086363	155852	21	Passive Humid	521	2017-10-24-13-17-54	0	2	x	0	0	78.2	21.3	70.4	21.2	80.3	2.126	7417
2086364	155853	21	Passive Humid	521	2017-10-24-13-17-56	0	2	x	0	0	78.2	21.3	70.4	21.2	80.3	2.126	7417
2086365	155854	21	Passive Humid	521	2017-10-24-13-17-58	0	2	x	0	0	78.2	21.3	70.5	21.2	80.5	2.282	7417
2086366	155855	21	Passive Humid	521	2017-10-24-13-18-00	0	2	x	0	0	78.1	21.3	70.7	21.2	80.8	2.693	7417
2086367	155856	21	Passive Humid	521	2017-10-24-13-18-02	0	2	x	0	0	78.2	21.3	70.9	21.2	81.1	2.904	7417
2086368	155857	21	Passive Humid	521	2017-10-24-13-18-04	0	2	x	0	0	78.2	21.3	71	21.2	81.3	3.06	7417
2086369	155858	21	Passive Humid	521	2017-10-24-13-18-06	0	2	x	0	0	78.2	21.3	71.1	21.2	81.4	3.216	7417
2086370	155859	21	Passive Humid	521	2017-10-24-13-18-08	0	2	x	0	0	78.2	21.3	71.2	21.2	81.6	3.372	7417
2086371	155860	21	Passive Humid	521	2017-10-24-13-18-10	0	2	x	0	0	78.1	21.3	71.5	21.2	82	3.939	7417
2086372	155861	21	Passive Humid	521	2017-10-24-13-18-12	0	2	x	0	0	78.1	21.3	71.6	21.2	82.2	4.094	7417
2086373	155862	21	Passive Humid	521	2017-10-24-13-18-14	0	2	x	0	0	78.1	21.3	71.7	21.2	82.3	4.25	7417
2086374	155863	21	Passive Humid	521	2017-10-24-13-18-16	0	2	x	0	0	78.1	21.3	71.6	21.2	82.2	4.094	7417
2086375	155864	21	Passive Humid	521	2017-10-24-13-18-18	0	2	x	0	0	78.1	21.3	71.4	21.2	81.9	3.783	7417
2086376	155865	21	Passive Humid	521	2017-10-24-13-18-20	0	2	x	0	0	78.1	21.3	71.3	21.2	81.7	3.627	7417
2086377	155866	21	Passive Humid	521	2017-10-24-13-18-22	0	2	x	0	0	78.2	21.3	71.2	21.2	81.6	3.372	7417
2086378	155867	21	Passive Humid	521	2017-10-24-13-18-24	0	2	x	0	0	78.2	21.3	71.2	21.2	81.6	3.372	7417
2086379	155868	21	Passive Humid	521	2017-10-24-13-18-26	0	2	x	0	0	78.2	21.3	71.3	21.2	81.7	3.527	7417
2086380	155869	21	Passive Humid	521	2017-10-24-13-18-58	0	2	x	5	0	78	21.3	70.8	21.2	80.9	2.949	7418
2086381	155870	21	Passive Humid	521	2017-10-24-13-19-00	0	2	x	5	0	78	21.3	70.8	21.2	80.9	2.949	7418
2086382	155871	21	Passive Humid	521	2017-10-24-13-19-02	0	2	x	5	0	78	21.3	70.7	21.3	80.8	2.793	7418
2086383	155872	21	Passive Humid	521	2017-10-24-13-19-04	0	2	x	5	0	77.9	21.3	70.5	21.2	80.5	2.582	7418
2086384	155873	21	Passive Humid	521	2017-10-24-13-19-06	0	2	x	5	0	78	21.3	70.5	21.2	80.5	2.482	7418
2086385	155874	21	Passive Humid	521	2017-10-24-13-19-08	0	2	x	5	0	78	21.3	70.5	21.2	80.5	2.482	7418
2086386	155875	21	Passive Humid	521	2017-10-24-13-19-10	0	2	x	5	0	78	21.3	70.5	21.2	80.5	2.482	7418
2086387	155876	21	Passive Humid	521	2017-10-24-13-19-12	0	2	x	5	0	78	21.3	70.3	21.2	80.2	2.17	7418
2086388	155877	21	Passive Humid	521	2017-10-24-13-19-14	0	2	x	5	0	77.9	21.3	70.3	21.2	80.2	2.27	7418
2086389	155878	21	Passive Humid	521	2017-10-24-13-19-16	0	2	x	5	0	78	21.3	70.3	21.2	80.2	2.17	7418
2086390	155879	21	Passive Humid	521	2017-10-24-13-19-18	0	2	x	5	0	78	21.3	70.4	21.3	80.3	2.326	7418
2086391	155880	21	Passive Humid	521	2017-10-24-13-19-20	0	2	x	5	0	78	21.3	70.5	21.2	80.5	2.482	7418
2086392	155881	21	Passive Humid	521	2017-10-24-13-19-22	0	2	x	5	0	78	21.3	70.3	21.2	80.2	2.17	7418
2086393	155882	21	Passive Humid	521	2017-10-24-13-19-24	0	2	x	5	0	78	21.3	70.2	21.2	80	2.015	7418
2086394	155883	21	Passive Humid	521	2017-10-24-13-19-26	0	2	x	5	0	78.1	21.3	70.3	21.2	80.2	2.07	7418
2086395	155884	21	Passive Humid	521	2017-10-24-13-19-28	0	2	x	5	0	78.1	21.3	70.4	21.2	80.3	2.226	7418
2086396	155885	21	Passive Humid	521	2017-10-24-13-19-30	0	2	x	5	0	78.1	21.3	70.3	21.2	80.2	2.07	7418
2086397	155886	21	Passive Humid	521	2017-10-24-13-19-32	0	2	x	5	0	78.1	21.3	70.3	21.2	80.2	2.07	7418
2086398	155887	21	Passive Humid	521	2017-10-24-13-19-34	0	2	x	5	0	78.1	21.3	70.3	21.2	80.2	2.07	7418
2086399	155888	21	Passive Humid	521	2017-10-24-13-19-37	0	2	x	5	0	78	21.3	70.2	21.2	80	2.015	7418
2086400	155889	21	Passive Humid	521	2017-10-24-13-19-39	0	2	x	5	0	78	21.3	70.2	21.2	80	2.015	7418
2086401	155890	21	Passive Humid	521	2017-10-24-13-19-41	0	2	x	5	0	78.1	21.3	70.3	21.2	80.2	2.07	7418
2086402	155891	21	Passive Humid	521	2017-10-24-13-19-43	0	2	x	5	0	78.1	21.3	70.7	21.3	80.8	2.693	7418
2086403	155892	21	Passive Humid	521	2017-10-24-13-19-45	0	2	x	5	0	78.1	21.3	70.7	21.2	80.8	2.693	7418
2086404	155893	21	Passive Humid	521	2017-10-24-13-19-47	0	2	x	5	0	78.1	21.3	70.6	21.2	80.6	2.537	7418
2086405	155894	21	Passive Humid	521	2017-10-24-13-19-49	0	2	x	5	0	78.1	21.3	70.5	21.2	80.5	2.382	7418
2086406	155895	21	Passive Humid	521	2017-10-24-13-19-51	0	2	x	5	0	78.1	21.3	70.3	21.2	80.2	2.07	7418
2086407	155896	21	Passive Humid	521	2017-10-24-13-19-53	0	2	x	5	0	78.1	21.3	70.2	21.2	80	1.915	7418
2086408	155897	21	Passive Humid	521	2017-10-24-13-19-55	0	2	x	5	0	78.1	21.3	70.2	21.2	80	1.915	7418
2086409	155898	21	Passive Humid	521	2017-10-24-13-19-57	0	2	x	5	0	78.1	21.3	70.1	21.2	79.9	1.759	7418
2086410	155899	21	Passive Humid	521	2017-10-24-13-19-59	0	2	x	5	0	78.1	21.3	70.1	21.2	79.9	1.759	7418
2086411	155900	21	Passive Humid	521	2017-10-24-13-20-01	0	2	x	5	0	78.2	21.3	70	21.2	79.7	1.503	7418
2086412	155901	21	Passive Humid	521	2017-10-24-13-20-03	0	2	x	5	0	78.2	21.3	70.1	21.3	79.9	1.659	7418
2086413	155902	21	Passive Humid	521	2017-10-24-13-20-05	0	2	x	5	0	78.1	21.3	70.1	21.2	79.9	1.759	7418
2086414	155903	21	Passive Humid	521	2017-10-24-13-20-07	0	2	x	5	0	78.2	21.4	70.2	21.2	80	1.815	7418
2086415	155904	21	Passive Humid	521	2017-10-24-13-20-09	0	2	x	5	0	78.1	21.3	70.1	21.2	79.9	1.759	7418
2086416	155905	21	Passive Humid	521	2017-10-24-13-20-11	0	2	x	5	0	78.1	21.3	70.1	21.2	79.9	1.759	7418
2086417	155906	21	Passive Humid	521	2017-10-24-13-20-13	0	2	x	5	0	78.2	21.3	70.1	21.2	79.9	1.659	7418
2086418	155907	21	Passive Humid	521	2017-10-24-13-20-15	0	2	x	5	0	78.1	21.3	70.1	21.2	79.9	1.759	7418
2086419	155908	21	Passive Humid	521	2017-10-24-13-20-17	0	2	x	5	0	78.1	21.3	70.1	21.2	79.9	1.759	7418
2086420	155909	21	Passive Humid	521	2017-10-24-13-20-19	0	2	x	5	0	78.1	21.3	70	21.2	79.7	1.603	7418
2086421	155910	21	Passive Humid	521	2017-10-24-13-20-21	0	2	x	5	0	78.1	21.3	70	21.2	79.7	1.603	7418
2086422	155911	21	Passive Humid	521	2017-10-24-13-20-23	0	2	x	5	0	78.1	21.3	70	21.2	79.7	1.603	7418
2086423	155912	21	Passive Humid	521	2017-10-24-13-20-25	0	2	x	5	0	78.2	21.3	70	21.2	79.7	1.503	7418
2086424	155913	21	Passive Humid	521	2017-10-24-13-20-27	0	2	x	5	0	78.2	21.3	70	21.2	79.7	1.503	7418
2086425	155914	21	Passive Humid	521	2017-10-24-13-20-29	0	2	x	5	0	78.2	21.3	70	21.2	79.7	1.503	7418
2086426	155915	21	Passive Humid	521	2017-10-24-13-20-31	0	2	x	5	0	78.2	21.3	69.9	21.2	79.5	1.348	7418
2086427	155916	21	Passive Humid	521	2017-10-24-13-20-33	0	2	x	5	0	78.2	21.3	69.8	21.2	79.4	1.192	7418
2086428	155917	21	Passive Humid	521	2017-10-24-13-20-35	0	2	x	5	0	78.1	21.3	69.8	21.2	79.4	1.292	7418
2086429	155918	21	Passive Humid	521	2017-10-24-13-20-37	0	2	x	5	0	78.1	21.3	69.8	21.2	79.4	1.292	7418
2086430	155919	21	Passive Humid	521	2017-10-24-13-20-39	0	2	x	5	0	78.1	21.3	69.8	21.2	79.4	1.292	7418
2086431	155920	21	Passive Humid	521	2017-10-24-13-20-41	0	2	x	5	0	78.1	21.3	69.8	21.2	79.4	1.292	7418
2086432	155921	21	Passive Humid	521	2017-10-24-13-20-43	0	2	x	5	0	78.1	21.3	69.8	21.2	79.4	1.292	7418
2086433	155922	21	Passive Humid	521	2017-10-24-13-20-45	0	2	x	5	0	78.1	21.3	69.8	21.2	79.4	1.292	7418
2086434	155923	21	Passive Humid	521	2017-10-24-13-20-47	0	2	x	5	0	78.1	21.3	69.7	21.2	79.2	1.136	7418
2086435	155924	21	Passive Humid	521	2017-10-24-13-20-49	0	2	x	5	0	78.1	21.3	69.7	21.2	79.2	1.136	7418
2086436	155925	21	Passive Humid	521	2017-10-24-13-20-51	0	2	x	5	0	78.1	21.3	69.7	21.2	79.2	1.136	7418
2086437	155926	21	Passive Humid	521	2017-10-24-13-20-53	0	2	x	5	0	78.1	21.3	69.6	21.2	79.1	0.98	7418
2086438	155927	21	Passive Humid	521	2017-10-24-13-20-55	0	2	x	5	0	78.1	21.3	69.6	21.2	79.1	0.98	7418
2086439	155928	21	Passive Humid	521	2017-10-24-13-20-57	0	2	x	5	0	78.1	21.3	69.6	21.2	79.1	0.98	7418
2086440	155929	21	Passive Humid	521	2017-10-24-13-20-59	0	2	x	5	0	78.1	21.3	69.6	21.2	79.1	0.98	7418
2086441	155930	21	Passive Humid	521	2017-10-24-13-21-01	0	2	x	5	0	78.1	21.3	69.6	21.2	79.1	0.98	7418
2086442	155931	21	Passive Humid	521	2017-10-24-13-21-03	0	2	x	5	0	78.1	21.3	69.8	21.2	79.4	1.292	7418
2086443	155932	21	Passive Humid	521	2017-10-24-13-21-05	0	2	x	5	0	78.2	21.3	70	21.2	79.7	1.503	7418
2086444	155933	21	Passive Humid	521	2017-10-24-13-21-07	0	2	x	5	0	78.2	21.3	70.1	21.2	79.9	1.659	7418
2086445	155934	21	Passive Humid	521	2017-10-24-13-21-09	0	2	x	5	0	78.2	21.3	70.2	21.2	80	1.815	7418
2086446	155935	21	Passive Humid	521	2017-10-24-13-21-11	0	2	x	5	0	78.2	21.3	70.3	21.2	80.2	1.97	7418
2086447	155936	21	Passive Humid	521	2017-10-24-13-21-13	0	2	x	5	0	78.2	21.3	70.5	21.2	80.5	2.282	7418
2086448	155937	21	Passive Humid	521	2017-10-24-13-21-15	0	2	x	5	0	78.2	21.3	70.8	21.2	80.9	2.749	7418
2086449	155938	21	Passive Humid	521	2017-10-24-13-21-17	0	2	x	5	0	78.1	21.3	70.7	21.2	80.8	2.693	7418
2086450	155939	21	Passive Humid	521	2017-10-24-13-21-19	0	2	x	5	0	78	21.3	70.8	21.2	80.9	2.949	7418
2086451	155940	21	Passive Humid	521	2017-10-24-13-21-21	0	2	x	5	0	78	21.3	71.1	21.2	81.4	3.416	7418
2086452	155941	21	Passive Humid	521	2017-10-24-13-21-23	0	2	x	5	0	78	21.3	71.2	21.2	81.6	3.572	7418
2086453	155942	21	Passive Humid	521	2017-10-24-13-21-25	0	2	x	5	0	78.1	21.3	71.3	21.2	81.7	3.627	7418
2086454	155943	21	Passive Humid	521	2017-10-24-13-21-27	0	2	x	5	0	78.1	21.3	71.2	21.2	81.6	3.472	7418
2086455	155944	21	Passive Humid	521	2017-10-24-13-21-29	0	2	x	5	0	78.1	21.3	71.3	21.3	81.7	3.627	7418
2086456	155945	21	Passive Humid	521	2017-10-24-13-21-31	0	2	x	5	0	78.1	21.3	71	21.2	81.3	3.16	7418
2086457	155946	21	Passive Humid	521	2017-10-24-13-21-33	0	2	x	5	0	78.1	21.3	70.8	21.2	80.9	2.849	7418
2086458	155947	21	Passive Humid	521	2017-10-24-13-21-35	0	2	x	5	0	78	21.3	70.7	21.2	80.8	2.793	7418
2086459	155948	21	Passive Humid	521	2017-10-24-13-21-37	0	2	x	5	0	78	21.3	70.6	21.2	80.6	2.637	7418
2086460	155949	21	Passive Humid	521	2017-10-24-13-21-39	0	2	x	5	0	78	21.3	70.5	21.2	80.5	2.482	7418
2086461	155950	21	Passive Humid	521	2017-10-24-13-21-41	0	2	x	5	0	78	21.3	70.3	21.2	80.2	2.17	7418
2086462	155951	21	Passive Humid	521	2017-10-24-13-21-43	0	2	x	5	0	78	21.3	70.2	21.2	80	2.015	7418
2086463	155952	21	Passive Humid	521	2017-10-24-13-21-45	0	2	x	5	0	78	21.3	70.2	21.3	80	2.015	7418
2086464	155953	21	Passive Humid	521	2017-10-24-13-21-47	0	2	x	5	0	78	21.3	70.2	21.2	80	2.015	7418
2086465	155954	21	Passive Humid	521	2017-10-24-13-21-49	0	2	x	5	0	78	21.3	70.3	21.2	80.2	2.17	7418
2086466	155955	21	Passive Humid	521	2017-10-24-13-21-51	0	2	x	5	0	77.9	21.3	70.3	21.2	80.2	2.27	7418
2086467	155956	21	Passive Humid	521	2017-10-24-13-21-53	0	2	x	5	0	77.9	21.3	70.2	21.2	80	2.115	7418
2086468	155957	21	Passive Humid	521	2017-10-24-13-21-55	0	2	x	5	0	77.9	21.3	70.4	21.2	80.3	2.426	7418
2086469	155958	21	Passive Humid	521	2017-10-24-13-21-57	0	2	x	5	0	77.9	21.3	70.4	21.2	80.3	2.426	7418
2086470	155959	21	Passive Humid	521	2017-10-24-13-21-59	0	2	x	5	0	77.9	21.3	70.3	21.2	80.2	2.27	7418
2086471	155960	21	Passive Humid	521	2017-10-24-13-22-01	0	2	x	5	0	78	21.3	70.2	21.2	80	2.015	7418
2086472	155961	21	Passive Humid	521	2017-10-24-13-22-03	0	2	x	5	0	78	21.3	70.1	21.2	79.9	1.859	7418
2086473	155962	21	Passive Humid	521	2017-10-24-13-22-05	0	2	x	5	0	78.1	21.4	70	21.2	79.7	1.603	7418
2086474	155963	21	Passive Humid	521	2017-10-24-13-22-07	0	2	x	5	0	77.9	21.3	70.1	21.2	79.9	1.959	7418
2086475	155964	21	Passive Humid	521	2017-10-24-13-22-09	0	2	x	5	0	77.9	21.3	70	21.2	79.7	1.803	7418
2086476	155965	21	Passive Humid	521	2017-10-24-13-22-11	0	2	x	5	0	77.9	21.3	70	21.2	79.7	1.803	7418
2086477	155966	21	Passive Humid	521	2017-10-24-13-22-13	0	2	x	5	0	77.9	21.3	69.9	21.2	79.5	1.648	7418
2086478	155967	21	Passive Humid	521	2017-10-24-13-22-15	0	2	x	5	0	77.9	21.3	70	21.2	79.7	1.803	7418
2086479	155968	21	Passive Humid	521	2017-10-24-13-22-17	0	2	x	5	0	77.9	21.3	70.2	21.2	80	2.115	7418
2086480	155969	21	Passive Humid	521	2017-10-24-13-22-49	0	2	x	10	0	78.1	21.3	70.1	21.2	79.9	1.759	7419
2086481	155970	21	Passive Humid	521	2017-10-24-13-22-51	0	2	x	10	0	78.1	21.3	70.1	21.2	79.9	1.759	7419
2086482	155971	21	Passive Humid	521	2017-10-24-13-22-53	0	2	x	10	0	78.1	21.3	70.1	21.2	79.9	1.759	7419
2086483	155972	21	Passive Humid	521	2017-10-24-13-22-55	0	2	x	10	0	78.1	21.3	70.1	21.2	79.9	1.759	7419
2086484	155973	21	Passive Humid	521	2017-10-24-13-22-57	0	2	x	10	0	78.1	21.3	70.1	21.2	79.9	1.759	7419
2086485	155974	21	Passive Humid	521	2017-10-24-13-22-59	0	2	x	10	0	78.1	21.3	70	21.2	79.7	1.603	7419
2086486	155975	21	Passive Humid	521	2017-10-24-13-23-01	0	2	x	10	0	78.1	21.3	70	21.2	79.7	1.603	7419
2086487	155976	21	Passive Humid	521	2017-10-24-13-23-03	0	2	x	10	0	78	21.3	70	21.2	79.7	1.703	7419
2086488	155977	21	Passive Humid	521	2017-10-24-13-23-05	0	2	x	10	0	78.1	21.3	70.1	21.2	79.9	1.759	7419
2086489	155978	21	Passive Humid	521	2017-10-24-13-23-07	0	2	x	10	0	78.1	21.3	70.5	21.2	80.5	2.382	7419
2086490	155979	21	Passive Humid	521	2017-10-24-13-23-09	0	2	x	10	0	78.1	21.3	70.7	21.2	80.8	2.693	7419
2086491	155980	21	Passive Humid	521	2017-10-24-13-23-11	0	2	x	10	0	78	21.3	70.7	21.2	80.8	2.793	7419
2086492	155981	21	Passive Humid	521	2017-10-24-13-23-13	0	2	x	10	0	78.1	21.3	70.6	21.2	80.6	2.537	7419
2086493	155982	21	Passive Humid	521	2017-10-24-13-23-15	0	2	x	10	0	78.1	21.3	70.4	21.2	80.3	2.226	7419
2086494	155983	21	Passive Humid	521	2017-10-24-13-23-17	0	2	x	10	0	78.1	21.3	70.3	21.2	80.2	2.07	7419
2086495	155984	21	Passive Humid	521	2017-10-24-13-23-19	0	2	x	10	0	78	21.3	70.2	21.2	80	2.015	7419
2086496	155985	21	Passive Humid	521	2017-10-24-13-23-21	0	2	x	10	0	78.1	21.3	70.1	21.2	79.9	1.759	7419
2086497	155986	21	Passive Humid	521	2017-10-24-13-23-23	0	2	x	10	0	78	21.3	70.2	21.2	80	2.015	7419
2086498	155987	21	Passive Humid	521	2017-10-24-13-23-25	0	2	x	10	0	78	21.3	70.3	21.2	80.2	2.17	7419
2086499	155988	21	Passive Humid	521	2017-10-24-13-23-27	0	2	x	10	0	78	21.3	70.4	21.2	80.3	2.326	7419
2086500	155989	21	Passive Humid	521	2017-10-24-13-23-29	0	2	x	10	0	78	21.3	70.3	21.2	80.2	2.17	7419
2086501	155990	21	Passive Humid	521	2017-10-24-13-23-31	0	2	x	10	0	78	21.3	70.1	21.2	79.9	1.859	7419
2086502	155991	21	Passive Humid	521	2017-10-24-13-23-33	0	2	x	10	0	78	21.3	70	21.2	79.7	1.703	7419
2086503	155992	21	Passive Humid	521	2017-10-24-13-23-35	0	2	x	10	0	78	21.3	70	21.2	79.7	1.703	7419
2086504	155993	21	Passive Humid	521	2017-10-24-13-23-37	0	2	x	10	0	78	21.3	69.9	21.2	79.5	1.548	7419
2086505	155994	21	Passive Humid	521	2017-10-24-13-23-39	0	2	x	10	0	78	21.3	69.8	21.2	79.4	1.392	7419
2086506	155995	21	Passive Humid	521	2017-10-24-13-23-41	0	2	x	10	0	78	21.3	69.8	21.2	79.4	1.392	7419
2086507	155996	21	Passive Humid	521	2017-10-24-13-23-43	0	2	x	10	0	78	21.3	69.8	21.2	79.4	1.392	7419
2086508	155997	21	Passive Humid	521	2017-10-24-13-23-45	0	2	x	10	0	78	21.3	69.9	21.2	79.5	1.548	7419
2086509	155998	21	Passive Humid	521	2017-10-24-13-23-47	0	2	x	10	0	78	21.3	69.9	21.2	79.5	1.548	7419
2086510	155999	21	Passive Humid	521	2017-10-24-13-23-49	0	2	x	10	0	78	21.3	69.8	21.2	79.4	1.392	7419
2086511	156000	21	Passive Humid	521	2017-10-24-13-23-51	0	2	x	10	0	78	21.3	69.8	21.2	79.4	1.392	7419
2086512	156001	21	Passive Humid	521	2017-10-24-13-23-53	0	2	x	10	0	78	21.3	69.8	21.2	79.4	1.392	7419
2086513	156002	21	Passive Humid	521	2017-10-24-13-23-55	0	2	x	10	0	78	21.3	69.8	21.2	79.4	1.392	7419
2086514	156003	21	Passive Humid	521	2017-10-24-13-23-57	0	2	x	10	0	78	21.3	69.8	21.2	79.4	1.392	7419
2086515	156004	21	Passive Humid	521	2017-10-24-13-23-59	0	2	x	10	0	78	21.3	69.7	21.2	79.2	1.236	7419
2086516	156005	21	Passive Humid	521	2017-10-24-13-24-01	0	2	x	10	0	78	21.3	69.7	21.2	79.2	1.236	7419
2086517	156006	21	Passive Humid	521	2017-10-24-13-24-03	0	2	x	10	0	78	21.3	69.6	21.2	79.1	1.08	7419
2086518	156007	21	Passive Humid	521	2017-10-24-13-24-05	0	2	x	10	0	78	21.3	69.7	21.2	79.2	1.236	7419
2086519	156008	21	Passive Humid	521	2017-10-24-13-24-07	0	2	x	10	0	78	21.3	70	21.2	79.7	1.703	7419
2086520	156009	21	Passive Humid	521	2017-10-24-13-24-09	0	2	x	10	0	78	21.3	70.3	21.2	80.2	2.17	7419
2086521	156010	21	Passive Humid	521	2017-10-24-13-24-13	0	2	x	10	0	77.9	21.3	70.3	21.2	80.2	2.27	7419
2086522	156011	21	Passive Humid	521	2017-10-24-13-24-15	0	2	x	10	0	78	21.3	70.2	21.2	80	2.015	7419
2086523	156012	21	Passive Humid	521	2017-10-24-13-24-17	0	2	x	10	0	78	21.3	70.2	21.2	80	2.015	7419
2086524	156013	21	Passive Humid	521	2017-10-24-13-24-19	0	2	x	10	0	78	21.3	70.2	21.2	80	2.015	7419
2086525	156014	21	Passive Humid	521	2017-10-24-13-24-21	0	2	x	10	0	78	21.3	70.1	21.2	79.9	1.859	7419
2086526	156015	21	Passive Humid	521	2017-10-24-13-24-23	0	2	x	10	0	78.1	21.3	70	21.2	79.7	1.603	7419
2086527	156016	21	Passive Humid	521	2017-10-24-13-24-25	0	2	x	10	0	78	21.3	70	21.2	79.7	1.703	7419
2086528	156017	21	Passive Humid	521	2017-10-24-13-24-27	0	2	x	10	0	78.1	21.3	70	21.2	79.7	1.603	7419
2086529	156018	21	Passive Humid	521	2017-10-24-13-24-29	0	2	x	10	0	78.1	21.3	69.9	21.2	79.5	1.448	7419
2086530	156019	21	Passive Humid	521	2017-10-24-13-24-31	0	2	x	10	0	78.1	21.3	69.9	21.2	79.5	1.448	7419
2086531	156020	21	Passive Humid	521	2017-10-24-13-24-33	0	2	x	10	0	78	21.3	69.8	21.2	79.4	1.392	7419
2086532	156021	21	Passive Humid	521	2017-10-24-13-24-35	0	2	x	10	0	78	21.3	69.8	21.2	79.4	1.392	7419
2086533	156022	21	Passive Humid	521	2017-10-24-13-24-37	0	2	x	10	0	78.1	21.3	69.9	21.3	79.5	1.448	7419
2086534	156023	21	Passive Humid	521	2017-10-24-13-24-39	0	2	x	10	0	78.1	21.3	69.8	21.2	79.4	1.292	7419
2086535	156024	21	Passive Humid	521	2017-10-24-13-24-41	0	2	x	10	0	78	21.3	69.7	21.2	79.2	1.236	7419
2086536	156025	21	Passive Humid	521	2017-10-24-13-24-43	0	2	x	10	0	78	21.3	69.7	21.2	79.2	1.236	7419
2086537	156026	21	Passive Humid	521	2017-10-24-13-24-46	0	2	x	10	0	78.1	21.3	69.7	21.2	79.2	1.136	7419
2086538	156027	21	Passive Humid	521	2017-10-24-13-24-48	0	2	x	10	0	78.1	21.3	69.9	21.2	79.5	1.448	7419
2086539	156028	21	Passive Humid	521	2017-10-24-13-24-50	0	2	x	10	0	78.1	21.3	70	21.2	79.7	1.603	7419
2086540	156029	21	Passive Humid	521	2017-10-24-13-24-52	0	2	x	10	0	78.1	21.3	70.2	21.2	80	1.915	7419
2086541	156030	21	Passive Humid	521	2017-10-24-13-24-54	0	2	x	10	0	78.1	21.3	70.3	21.2	80.2	2.07	7419
2086542	156031	21	Passive Humid	521	2017-10-24-13-24-56	0	2	x	10	0	78.1	21.3	70.4	21.2	80.3	2.226	7419
2086543	156032	21	Passive Humid	521	2017-10-24-13-24-58	0	2	x	10	0	78.1	21.3	70.3	21.2	80.2	2.07	7419
2086544	156033	21	Passive Humid	521	2017-10-24-13-25-00	0	2	x	10	0	78.1	21.3	70.2	21.2	80	1.915	7419
2086545	156034	21	Passive Humid	521	2017-10-24-13-25-02	0	2	x	10	0	78	21.3	70.2	21.2	80	2.015	7419
2086546	156035	21	Passive Humid	521	2017-10-24-13-25-04	0	2	x	10	0	78	21.3	70.1	21.2	79.9	1.859	7419
2086547	156036	21	Passive Humid	521	2017-10-24-13-25-06	0	2	x	10	0	78	21.3	70.1	21.2	79.9	1.859	7419
2086548	156037	21	Passive Humid	521	2017-10-24-13-25-08	0	2	x	10	0	78.1	21.3	70	21.2	79.7	1.603	7419
2086549	156038	21	Passive Humid	521	2017-10-24-13-25-10	0	2	x	10	0	78.1	21.3	70.2	21.3	80	1.915	7419
2086550	156039	21	Passive Humid	521	2017-10-24-13-25-12	0	2	x	10	0	78.1	21.3	70.3	21.2	80.2	2.07	7419
2086551	156040	21	Passive Humid	521	2017-10-24-13-25-14	0	2	x	10	0	78.1	21.3	70.4	21.2	80.3	2.226	7419
2086552	156041	21	Passive Humid	521	2017-10-24-13-25-16	0	2	x	10	0	78.1	21.3	70.7	21.2	80.8	2.693	7419
2086553	156042	21	Passive Humid	521	2017-10-24-13-25-18	0	2	x	10	0	78.1	21.3	70.7	21.2	80.8	2.693	7419
2086554	156043	21	Passive Humid	521	2017-10-24-13-25-20	0	2	x	10	0	78.1	21.3	70.7	21.2	80.8	2.693	7419
2086555	156044	21	Passive Humid	521	2017-10-24-13-25-22	0	2	x	10	0	78.1	21.3	70.5	21.2	80.5	2.382	7419
2086556	156045	21	Passive Humid	521	2017-10-24-13-25-24	0	2	x	10	0	78.1	21.3	70.4	21.2	80.3	2.226	7419
2086557	156046	21	Passive Humid	521	2017-10-24-13-25-26	0	2	x	10	0	78.1	21.3	70.3	21.2	80.2	2.07	7419
2086558	156047	21	Passive Humid	521	2017-10-24-13-25-28	0	2	x	10	0	78	21.3	70.3	21.2	80.2	2.17	7419
2086559	156048	21	Passive Humid	521	2017-10-24-13-25-30	0	2	x	10	0	78.1	21.3	70.2	21.2	80	1.915	7419
2086560	156049	21	Passive Humid	521	2017-10-24-13-25-32	0	2	x	10	0	78.1	21.3	70.1	21.2	79.9	1.759	7419
2086561	156050	21	Passive Humid	521	2017-10-24-13-25-34	0	2	x	10	0	78	21.3	70	21.2	79.7	1.703	7419
2086562	156051	21	Passive Humid	521	2017-10-24-13-25-36	0	2	x	10	0	78	21.3	70.1	21.3	79.9	1.859	7419
2086563	156052	21	Passive Humid	521	2017-10-24-13-25-38	0	2	x	10	0	78	21.3	70	21.2	79.7	1.703	7419
2086564	156053	21	Passive Humid	521	2017-10-24-13-25-40	0	2	x	10	0	78.1	21.3	69.9	21.2	79.5	1.448	7419
2086565	156054	21	Passive Humid	521	2017-10-24-13-25-42	0	2	x	10	0	78	21.3	69.9	21.2	79.5	1.548	7419
2086566	156055	21	Passive Humid	521	2017-10-24-13-25-44	0	2	x	10	0	78.1	21.3	69.9	21.2	79.5	1.448	7419
2086567	156056	21	Passive Humid	521	2017-10-24-13-25-46	0	2	x	10	0	78.1	21.3	69.9	21.2	79.5	1.448	7419
2086568	156057	21	Passive Humid	521	2017-10-24-13-25-48	0	2	x	10	0	78.1	21.3	69.8	21.2	79.4	1.292	7419
2086569	156058	21	Passive Humid	521	2017-10-24-13-25-50	0	2	x	10	0	78.1	21.3	69.8	21.2	79.4	1.292	7419
2086570	156059	21	Passive Humid	521	2017-10-24-13-25-52	0	2	x	10	0	78.1	21.3	69.8	21.2	79.4	1.292	7419
2086571	156060	21	Passive Humid	521	2017-10-24-13-25-54	0	2	x	10	0	78.1	21.3	69.9	21.2	79.5	1.448	7419
2086572	156061	21	Passive Humid	521	2017-10-24-13-25-56	0	2	x	10	0	78.1	21.3	69.8	21.2	79.4	1.292	7419
2086573	156062	21	Passive Humid	521	2017-10-24-13-25-58	0	2	x	10	0	78.1	21.3	69.8	21.2	79.4	1.292	7419
2086574	156063	21	Passive Humid	521	2017-10-24-13-26-00	0	2	x	10	0	78	21.3	69.8	21.2	79.4	1.392	7419
2086575	156064	21	Passive Humid	521	2017-10-24-13-26-02	0	2	x	10	0	78	21.3	69.8	21.2	79.4	1.392	7419
2086576	156065	21	Passive Humid	521	2017-10-24-13-26-04	0	2	x	10	0	78.1	21.3	69.8	21.2	79.4	1.292	7419
2086577	156066	21	Passive Humid	521	2017-10-24-13-26-06	0	2	x	10	0	78.1	21.3	70	21.3	79.7	1.603	7419
2086578	156067	21	Passive Humid	521	2017-10-24-13-26-08	0	2	x	10	0	78	21.3	70.1	21.2	79.9	1.859	7419
2086579	156068	21	Passive Humid	521	2017-10-24-13-26-40	0	2	x	15	0	78.1	21.3	69.8	21.2	79.4	1.292	7420
2086580	156069	21	Passive Humid	521	2017-10-24-13-26-42	0	2	x	15	0	78.1	21.3	70	21.2	79.7	1.603	7420
2086581	156070	21	Passive Humid	521	2017-10-24-13-26-44	0	2	x	15	0	78.1	21.3	70.2	21.3	80	1.915	7420
2086582	156071	21	Passive Humid	521	2017-10-24-13-26-46	0	2	x	15	0	78.1	21.3	70.1	21.2	79.9	1.759	7420
2086583	156072	21	Passive Humid	521	2017-10-24-13-26-48	0	2	x	15	0	78.1	21.3	70.2	21.2	80	1.915	7420
2086584	156073	21	Passive Humid	521	2017-10-24-13-26-50	0	2	x	15	0	78.1	21.3	70.2	21.2	80	1.915	7420
2086585	156074	21	Passive Humid	521	2017-10-24-13-26-52	0	2	x	15	0	78.1	21.3	70.2	21.2	80	1.915	7420
2086586	156075	21	Passive Humid	521	2017-10-24-13-26-54	0	2	x	15	0	78.2	21.3	70.1	21.2	79.9	1.659	7420
2086587	156076	21	Passive Humid	521	2017-10-24-13-26-56	0	2	x	15	0	78.2	21.3	70	21.2	79.7	1.503	7420
2086588	156077	21	Passive Humid	521	2017-10-24-13-26-58	0	2	x	15	0	78.2	21.3	70	21.3	79.7	1.503	7420
2086589	156078	21	Passive Humid	521	2017-10-24-13-27-00	0	2	x	15	0	78.2	21.3	69.9	21.2	79.5	1.348	7420
2086590	156079	21	Passive Humid	521	2017-10-24-13-27-02	0	2	x	15	0	78.1	21.3	69.9	21.2	79.5	1.448	7420
2086591	156080	21	Passive Humid	521	2017-10-24-13-27-04	0	2	x	15	0	78.1	21.3	70	21.2	79.7	1.603	7420
2086592	156081	21	Passive Humid	521	2017-10-24-13-27-06	0	2	x	15	0	78.1	21.3	70.2	21.2	80	1.915	7420
2086593	156082	21	Passive Humid	521	2017-10-24-13-27-08	0	2	x	15	0	78.1	21.3	70.1	21.2	79.9	1.759	7420
2086594	156083	21	Passive Humid	521	2017-10-24-13-27-10	0	2	x	15	0	78.2	21.3	70	21.2	79.7	1.503	7420
2086595	156084	21	Passive Humid	521	2017-10-24-13-27-12	0	2	x	15	0	78.2	21.3	70	21.2	79.7	1.503	7420
2086596	156085	21	Passive Humid	521	2017-10-24-13-27-14	0	2	x	15	0	78.2	21.3	69.9	21.2	79.5	1.348	7420
2086597	156086	21	Passive Humid	521	2017-10-24-13-27-16	0	2	x	15	0	78.2	21.3	69.8	21.2	79.4	1.192	7420
2086598	156087	21	Passive Humid	521	2017-10-24-13-27-18	0	2	x	15	0	78.2	21.3	69.7	21.2	79.2	1.036	7420
2086599	156088	21	Passive Humid	521	2017-10-24-13-27-20	0	2	x	15	0	78.2	21.3	69.6	21.2	79.1	0.88	7420
2086600	156089	21	Passive Humid	521	2017-10-24-13-27-22	0	2	x	15	0	78.2	21.3	69.6	21.2	79.1	0.88	7420
2086601	156090	21	Passive Humid	521	2017-10-24-13-27-24	0	2	x	15	0	78.2	21.3	69.6	21.2	79.1	0.88	7420
2086602	156091	21	Passive Humid	521	2017-10-24-13-27-26	0	2	x	15	0	78.1	21.3	69.6	21.2	79.1	0.98	7420
2086603	156092	21	Passive Humid	521	2017-10-24-13-27-28	0	2	x	15	0	78.1	21.3	69.5	21.2	78.9	0.825	7420
2086604	156093	21	Passive Humid	521	2017-10-24-13-27-30	0	2	x	15	0	78.1	21.3	69.5	21.2	78.9	0.825	7420
2086605	156094	21	Passive Humid	521	2017-10-24-13-27-32	0	2	x	15	0	78.2	21.3	69.5	21.2	78.9	0.725	7420
2086606	156095	21	Passive Humid	521	2017-10-24-13-27-34	0	2	x	15	0	78.2	21.3	69.4	21.2	78.8	0.569	7420
2086607	156096	21	Passive Humid	521	2017-10-24-13-27-36	0	2	x	15	0	78.2	21.3	69.4	21.2	78.8	0.569	7420
2086608	156097	21	Passive Humid	521	2017-10-24-13-27-38	0	2	x	15	0	78.2	21.3	69.4	21.2	78.8	0.569	7420
2086609	156098	21	Passive Humid	521	2017-10-24-13-27-40	0	2	x	15	0	78.2	21.3	69.4	21.2	78.8	0.569	7420
2086610	156099	21	Passive Humid	521	2017-10-24-13-27-42	0	2	x	15	0	78.2	21.3	69.4	21.2	78.8	0.569	7420
2086611	156100	21	Passive Humid	521	2017-10-24-13-27-44	0	2	x	15	0	78.2	21.3	69.4	21.2	78.8	0.569	7420
2086612	156101	21	Passive Humid	521	2017-10-24-13-27-46	0	2	x	15	0	78.1	21.3	69.5	21.2	78.9	0.825	7420
2086613	156102	21	Passive Humid	521	2017-10-24-13-27-48	0	2	x	15	0	78.1	21.3	69.5	21.2	78.9	0.825	7420
2086614	156103	21	Passive Humid	521	2017-10-24-13-27-50	0	2	x	15	0	78.1	21.3	69.5	21.2	78.9	0.825	7420
2086615	156104	21	Passive Humid	521	2017-10-24-13-27-52	0	2	x	15	0	78.1	21.3	69.6	21.2	79.1	0.98	7420
2086616	156105	21	Passive Humid	521	2017-10-24-13-27-54	0	2	x	15	0	78.1	21.3	69.6	21.2	79.1	0.98	7420
2086617	156106	21	Passive Humid	521	2017-10-24-13-27-56	0	2	x	15	0	78.1	21.3	69.7	21.2	79.2	1.136	7420
2086618	156107	21	Passive Humid	521	2017-10-24-13-27-58	0	2	x	15	0	78.1	21.3	69.6	21.2	79.1	0.98	7420
2086619	156108	21	Passive Humid	521	2017-10-24-13-28-00	0	2	x	15	0	78.1	21.3	69.6	21.2	79.1	0.98	7420
2086620	156109	21	Passive Humid	521	2017-10-24-13-28-02	0	2	x	15	0	78.2	21.3	69.6	21.2	79.1	0.88	7420
2086621	156110	21	Passive Humid	521	2017-10-24-13-28-04	0	2	x	15	0	78.2	21.3	69.6	21.2	79.1	0.88	7420
2086622	156111	21	Passive Humid	521	2017-10-24-13-28-06	0	2	x	15	0	78.2	21.3	69.6	21.2	79.1	0.88	7420
2086623	156112	21	Passive Humid	521	2017-10-24-13-28-08	0	2	x	15	0	78.2	21.3	69.6	21.2	79.1	0.88	7420
2086624	156113	21	Passive Humid	521	2017-10-24-13-28-10	0	2	x	15	0	78.2	21.3	69.6	21.2	79.1	0.88	7420
2086625	156114	21	Passive Humid	521	2017-10-24-13-28-12	0	2	x	15	0	78.2	21.3	69.7	21.2	79.2	1.036	7420
2086626	156115	21	Passive Humid	521	2017-10-24-13-28-14	0	2	x	15	0	78.2	21.3	69.6	21.2	79.1	0.88	7420
2086627	156116	21	Passive Humid	521	2017-10-24-13-28-16	0	2	x	15	0	78.2	21.3	69.7	21.3	79.2	1.036	7420
2086628	156117	21	Passive Humid	521	2017-10-24-13-28-18	0	2	x	15	0	78.2	21.3	69.6	21.2	79.1	0.88	7420
2086629	156118	21	Passive Humid	521	2017-10-24-13-28-20	0	2	x	15	0	78.2	21.3	69.6	21.2	79.1	0.88	7420
2086630	156119	21	Passive Humid	521	2017-10-24-13-28-22	0	2	x	15	0	78.3	21.3	69.6	21.2	79.1	0.78	7420
2086631	156120	21	Passive Humid	521	2017-10-24-13-28-24	0	2	x	15	0	78.2	21.3	69.6	21.2	79.1	0.88	7420
2086632	156121	21	Passive Humid	521	2017-10-24-13-28-26	0	2	x	15	0	78.3	21.3	69.6	21.2	79.1	0.78	7420
2086633	156122	21	Passive Humid	521	2017-10-24-13-28-28	0	2	x	15	0	78.3	21.3	69.6	21.2	79.1	0.78	7420
2086634	156123	21	Passive Humid	521	2017-10-24-13-28-30	0	2	x	15	0	78.2	21.3	69.4	21.2	78.8	0.569	7420
2086635	156124	21	Passive Humid	521	2017-10-24-13-28-32	0	2	x	15	0	78.3	21.3	69.4	21.2	78.8	0.469	7420
2086636	156125	21	Passive Humid	521	2017-10-24-13-28-34	0	2	x	15	0	78.3	21.3	69.4	21.2	78.8	0.469	7420
2086637	156126	21	Passive Humid	521	2017-10-24-13-28-36	0	2	x	15	0	78.3	21.3	69.4	21.2	78.8	0.469	7420
2086638	156127	21	Passive Humid	521	2017-10-24-13-28-38	0	2	x	15	0	78.3	21.3	69.4	21.2	78.8	0.469	7420
2086639	156128	21	Passive Humid	521	2017-10-24-13-28-40	0	2	x	15	0	78.2	21.3	69.4	21.2	78.8	0.569	7420
2086640	156129	21	Passive Humid	521	2017-10-24-13-28-42	0	2	x	15	0	78.3	21.3	69.3	21.2	78.6	0.313	7420
2086641	156130	21	Passive Humid	521	2017-10-24-13-28-44	0	2	x	15	0	78.3	21.3	69.3	21.2	78.6	0.313	7420
2086642	156131	21	Passive Humid	521	2017-10-24-13-28-46	0	2	x	15	0	78.3	21.3	69.3	21.2	78.6	0.313	7420
2086643	156132	21	Passive Humid	521	2017-10-24-13-28-48	0	2	x	15	0	78.3	21.3	69.4	21.2	78.8	0.469	7420
2086644	156133	21	Passive Humid	521	2017-10-24-13-28-50	0	2	x	15	0	78.3	21.3	69.4	21.2	78.8	0.469	7420
2086645	156134	21	Passive Humid	521	2017-10-24-13-28-52	0	2	x	15	0	78.3	21.3	69.4	21.2	78.8	0.469	7420
2086646	156135	21	Passive Humid	521	2017-10-24-13-28-54	0	2	x	15	0	78.2	21.3	69.4	21.2	78.8	0.569	7420
2086647	156136	21	Passive Humid	521	2017-10-24-13-28-56	0	2	x	15	0	78.3	21.3	69.4	21.2	78.8	0.469	7420
2086648	156137	21	Passive Humid	521	2017-10-24-13-28-58	0	2	x	15	0	78.3	21.3	69.4	21.2	78.8	0.469	7420
2086649	156138	21	Passive Humid	521	2017-10-24-13-29-00	0	2	x	15	0	78.3	21.3	69.6	21.2	79.1	0.78	7420
2086650	156139	21	Passive Humid	521	2017-10-24-13-29-02	0	2	x	15	0	78.2	21.3	69.5	21.2	78.9	0.725	7420
2086651	156140	21	Passive Humid	521	2017-10-24-13-29-04	0	2	x	15	0	78.2	21.3	69.5	21.2	78.9	0.725	7420
2086652	156141	21	Passive Humid	521	2017-10-24-13-29-06	0	2	x	15	0	78.3	21.3	69.5	21.2	78.9	0.625	7420
2086653	156142	21	Passive Humid	521	2017-10-24-13-29-08	0	2	x	15	0	78.3	21.3	69.4	21.2	78.8	0.469	7420
2086654	156143	21	Passive Humid	521	2017-10-24-13-29-10	0	2	x	15	0	78.3	21.3	69.4	21.2	78.8	0.469	7420
2086655	156144	21	Passive Humid	521	2017-10-24-13-29-12	0	2	x	15	0	78.3	21.3	69.3	21.2	78.6	0.313	7420
2086656	156145	21	Passive Humid	521	2017-10-24-13-29-14	0	2	x	15	0	78.2	21.3	69.3	21.2	78.6	0.413	7420
2086657	156146	21	Passive Humid	521	2017-10-24-13-29-16	0	2	x	15	0	78.2	21.3	69.3	21.2	78.6	0.413	7420
2086658	156147	21	Passive Humid	521	2017-10-24-13-29-18	0	2	x	15	0	78.3	21.3	69.3	21.2	78.6	0.313	7420
2086659	156148	21	Passive Humid	521	2017-10-24-13-29-20	0	2	x	15	0	78.3	21.3	69.4	21.2	78.8	0.469	7420
2086660	156149	21	Passive Humid	521	2017-10-24-13-29-22	0	2	x	15	0	78.3	21.3	69.3	21.2	78.6	0.313	7420
2086661	156150	21	Passive Humid	521	2017-10-24-13-29-24	0	2	x	15	0	78.2	21.3	69.4	21.2	78.8	0.569	7420
2086662	156151	21	Passive Humid	521	2017-10-24-13-29-26	0	2	x	15	0	78.2	21.3	69.3	21.2	78.6	0.413	7420
2086663	156152	21	Passive Humid	521	2017-10-24-13-29-28	0	2	x	15	0	78.2	21.3	69.5	21.2	78.9	0.725	7420
2086664	156153	21	Passive Humid	521	2017-10-24-13-29-30	0	2	x	15	0	78.2	21.3	69.6	21.2	79.1	0.88	7420
2086665	156154	21	Passive Humid	521	2017-10-24-13-29-32	0	2	x	15	0	78.2	21.3	69.6	21.2	79.1	0.88	7420
2086666	156155	21	Passive Humid	521	2017-10-24-13-29-34	0	2	x	15	0	78.2	21.3	69.8	21.2	79.4	1.192	7420
2086667	156156	21	Passive Humid	521	2017-10-24-13-29-36	0	2	x	15	0	78.2	21.3	69.7	21.2	79.2	1.036	7420
2086668	156157	21	Passive Humid	521	2017-10-24-13-29-38	0	2	x	15	0	78.2	21.3	69.6	21.2	79.1	0.88	7420
2086669	156158	21	Passive Humid	521	2017-10-24-13-29-40	0	2	x	15	0	78.2	21.3	69.7	21.2	79.2	1.036	7420
2086670	156159	21	Passive Humid	521	2017-10-24-13-29-42	0	2	x	15	0	78.2	21.3	69.8	21.3	79.4	1.192	7420
2086671	156160	21	Passive Humid	521	2017-10-24-13-29-44	0	2	x	15	0	78.2	21.3	69.8	21.2	79.4	1.192	7420
2086672	156161	21	Passive Humid	521	2017-10-24-13-29-46	0	2	x	15	0	78.2	21.3	69.9	21.2	79.5	1.348	7420
2086673	156162	21	Passive Humid	521	2017-10-24-13-29-48	0	2	x	15	0	78.2	21.3	70.1	21.2	79.9	1.659	7420
2086674	156163	21	Passive Humid	521	2017-10-24-13-29-50	0	2	x	15	0	78.2	21.3	70.2	21.2	80	1.815	7420
2086675	156164	21	Passive Humid	521	2017-10-24-13-29-52	0	2	x	15	0	78.3	21.3	70.3	21.3	80.2	1.87	7420
2086676	156165	21	Passive Humid	521	2017-10-24-13-29-54	0	2	x	15	0	78.3	21.3	70.2	21.2	80	1.715	7420
2086677	156166	21	Passive Humid	521	2017-10-24-13-29-57	0	2	x	15	0	78.3	21.3	70.1	21.2	79.9	1.559	7420
2086678	156167	21	Passive Humid	521	2017-10-24-13-29-59	0	2	x	15	0	78.3	21.3	70.3	21.2	80.2	1.87	7420
2086679	156168	21	Passive Humid	521	2017-10-24-13-30-31	0	2	x	20	0	78.3	21.3	70.1	21.2	79.9	1.559	7421
2086680	156169	21	Passive Humid	521	2017-10-24-13-30-33	0	2	x	20	0	78.3	21.3	70	21.2	79.7	1.403	7421
2086681	156170	21	Passive Humid	521	2017-10-24-13-30-35	0	2	x	20	0	78.3	21.3	70	21.2	79.7	1.403	7421
2086682	156171	21	Passive Humid	521	2017-10-24-13-30-37	0	2	x	20	0	78.3	21.3	70	21.2	79.7	1.403	7421
2086683	156172	21	Passive Humid	521	2017-10-24-13-30-39	0	2	x	20	0	78.3	21.3	70	21.3	79.7	1.403	7421
2086684	156173	21	Passive Humid	521	2017-10-24-13-30-41	0	2	x	20	0	78.3	21.3	70.1	21.2	79.9	1.559	7421
2086685	156174	21	Passive Humid	521	2017-10-24-13-30-43	0	2	x	20	0	78.3	21.3	70.1	21.2	79.9	1.559	7421
2086686	156175	21	Passive Humid	521	2017-10-24-13-30-45	0	2	x	20	0	78.3	21.3	70	21.2	79.7	1.403	7421
2086687	156176	21	Passive Humid	521	2017-10-24-13-30-47	0	2	x	20	0	78.3	21.3	70	21.2	79.7	1.403	7421
2086688	156177	21	Passive Humid	521	2017-10-24-13-30-49	0	2	x	20	0	78.3	21.3	69.8	21.2	79.4	1.092	7421
2086689	156178	21	Passive Humid	521	2017-10-24-13-30-51	0	2	x	20	0	78.3	21.3	69.8	21.2	79.4	1.092	7421
2086690	156179	21	Passive Humid	521	2017-10-24-13-30-53	0	2	x	20	0	78.3	21.3	69.7	21.2	79.2	0.936	7421
2086691	156180	21	Passive Humid	521	2017-10-24-13-30-55	0	2	x	20	0	78.2	21.3	69.6	21.2	79.1	0.88	7421
2086692	156181	21	Passive Humid	521	2017-10-24-13-30-57	0	2	x	20	0	78.2	21.3	69.6	21.2	79.1	0.88	7421
2086693	156182	21	Passive Humid	521	2017-10-24-13-30-59	0	2	x	20	0	78.2	21.3	69.6	21.2	79.1	0.88	7421
2086694	156183	21	Passive Humid	521	2017-10-24-13-31-01	0	2	x	20	0	78.3	21.3	69.5	21.2	78.9	0.625	7421
2086695	156184	21	Passive Humid	521	2017-10-24-13-31-03	0	2	x	20	0	78.3	21.3	69.5	21.2	78.9	0.625	7421
2086696	156185	21	Passive Humid	521	2017-10-24-13-31-05	0	2	x	20	0	78.2	21.3	69.4	21.2	78.8	0.569	7421
2086697	156186	21	Passive Humid	521	2017-10-24-13-31-07	0	2	x	20	0	78.2	21.3	69.4	21.2	78.8	0.569	7421
2086698	156187	21	Passive Humid	521	2017-10-24-13-31-09	0	2	x	20	0	78.3	21.3	69.5	21.2	78.9	0.625	7421
2086699	156188	21	Passive Humid	521	2017-10-24-13-31-11	0	2	x	20	0	78.3	21.3	69.4	21.2	78.8	0.469	7421
2086700	156189	21	Passive Humid	521	2017-10-24-13-31-13	0	2	x	20	0	78.3	21.3	69.4	21.2	78.8	0.469	7421
2086701	156190	21	Passive Humid	521	2017-10-24-13-31-15	0	2	x	20	0	78.3	21.3	69.4	21.2	78.8	0.469	7421
2086702	156191	21	Passive Humid	521	2017-10-24-13-31-17	0	2	x	20	0	78.3	21.3	69.4	21.2	78.8	0.469	7421
2086703	156192	21	Passive Humid	521	2017-10-24-13-31-19	0	2	x	20	0	78.3	21.3	69.4	21.2	78.8	0.469	7421
2086704	156193	21	Passive Humid	521	2017-10-24-13-31-21	0	2	x	20	0	78.3	21.3	69.4	21.2	78.8	0.469	7421
2086705	156194	21	Passive Humid	521	2017-10-24-13-31-23	0	2	x	20	0	78.4	21.3	69.4	21.2	78.8	0.369	7421
2086706	156195	21	Passive Humid	521	2017-10-24-13-31-25	0	2	x	20	0	78.4	21.3	69.3	21.2	78.6	0.213	7421
2086707	156196	21	Passive Humid	521	2017-10-24-13-31-27	0	2	x	20	0	78.3	21.3	69.3	21.2	78.6	0.313	7421
2086708	156197	21	Passive Humid	521	2017-10-24-13-31-29	0	2	x	20	0	78.3	21.3	69.3	21.2	78.6	0.313	7421
2086709	156198	21	Passive Humid	521	2017-10-24-13-31-31	0	2	x	20	0	78.3	21.3	69.3	21.2	78.6	0.313	7421
2086710	156199	21	Passive Humid	521	2017-10-24-13-31-33	0	2	x	20	0	78.3	21.3	69.4	21.3	78.8	0.469	7421
2086711	156200	21	Passive Humid	521	2017-10-24-13-31-35	0	2	x	20	0	78.3	21.3	69.4	21.2	78.8	0.469	7421
2086712	156201	21	Passive Humid	521	2017-10-24-13-31-37	0	2	x	20	0	78.3	21.3	69.4	21.2	78.8	0.469	7421
2086713	156202	21	Passive Humid	521	2017-10-24-13-31-39	0	2	x	20	0	78.3	21.3	69.5	21.2	78.9	0.625	7421
2086714	156203	21	Passive Humid	521	2017-10-24-13-31-41	0	2	x	20	0	78.4	21.3	69.5	21.2	78.9	0.525	7421
2086715	156204	21	Passive Humid	521	2017-10-24-13-31-43	0	2	x	20	0	78.4	21.3	69.5	21.2	78.9	0.525	7421
2086716	156205	21	Passive Humid	521	2017-10-24-13-31-45	0	2	x	20	0	78.3	21.3	69.5	21.2	78.9	0.625	7421
2086717	156206	21	Passive Humid	521	2017-10-24-13-31-47	0	2	x	20	0	78.4	21.3	69.6	21.2	79.1	0.68	7421
2086718	156207	21	Passive Humid	521	2017-10-24-13-31-49	0	2	x	20	0	78.4	21.3	69.6	21.2	79.1	0.68	7421
2086719	156208	21	Passive Humid	521	2017-10-24-13-31-51	0	2	x	20	0	78.4	21.3	69.6	21.2	79.1	0.68	7421
2086720	156209	21	Passive Humid	521	2017-10-24-13-31-53	0	2	x	20	0	78.4	21.3	69.6	21.2	79.1	0.68	7421
2086721	156210	21	Passive Humid	521	2017-10-24-13-31-55	0	2	x	20	0	78.4	21.3	69.6	21.2	79.1	0.68	7421
2086722	156211	21	Passive Humid	521	2017-10-24-13-31-57	0	2	x	20	0	78.4	21.3	69.6	21.2	79.1	0.68	7421
2086723	156212	21	Passive Humid	521	2017-10-24-13-31-59	0	2	x	20	0	78.4	21.3	69.6	21.2	79.1	0.68	7421
2086724	156213	21	Passive Humid	521	2017-10-24-13-32-01	0	2	x	20	0	78.4	21.3	69.7	21.2	79.2	0.836	7421
2086725	156214	21	Passive Humid	521	2017-10-24-13-32-03	0	2	x	20	0	78.5	21.4	69.7	21.2	79.2	0.736	7421
2086726	156215	21	Passive Humid	521	2017-10-24-13-32-05	0	2	x	20	0	78.4	21.3	69.7	21.2	79.2	0.836	7421
2086727	156216	21	Passive Humid	521	2017-10-24-13-32-07	0	2	x	20	0	78.4	21.3	69.7	21.2	79.2	0.836	7421
2086728	156217	21	Passive Humid	521	2017-10-24-13-32-09	0	2	x	20	0	78.4	21.3	69.6	21.2	79.1	0.68	7421
2086729	156218	21	Passive Humid	521	2017-10-24-13-32-11	0	2	x	20	0	78.4	21.3	69.6	21.2	79.1	0.68	7421
2086730	156219	21	Passive Humid	521	2017-10-24-13-32-13	0	2	x	20	0	78.4	21.3	69.6	21.2	79.1	0.68	7421
2086731	156220	21	Passive Humid	521	2017-10-24-13-32-15	0	2	x	20	0	78.4	21.3	69.6	21.2	79.1	0.68	7421
2086732	156221	21	Passive Humid	521	2017-10-24-13-32-17	0	2	x	20	0	78.3	21.3	69.6	21.2	79.1	0.78	7421
2086733	156222	21	Passive Humid	521	2017-10-24-13-32-19	0	2	x	20	0	78.3	21.3	69.6	21.2	79.1	0.78	7421
2086734	156223	21	Passive Humid	521	2017-10-24-13-32-21	0	2	x	20	0	78.3	21.3	69.6	21.2	79.1	0.78	7421
2086735	156224	21	Passive Humid	521	2017-10-24-13-32-23	0	2	x	20	0	78.3	21.3	69.6	21.2	79.1	0.78	7421
2086736	156225	21	Passive Humid	521	2017-10-24-13-32-25	0	2	x	20	0	78.4	21.3	69.7	21.3	79.2	0.836	7421
2086737	156226	21	Passive Humid	521	2017-10-24-13-32-27	0	2	x	20	0	78.4	21.3	69.6	21.2	79.1	0.68	7421
2086738	156227	21	Passive Humid	521	2017-10-24-13-32-29	0	2	x	20	0	78.4	21.3	69.6	21.2	79.1	0.68	7421
2086739	156228	21	Passive Humid	521	2017-10-24-13-32-31	0	2	x	20	0	78.4	21.3	69.6	21.2	79.1	0.68	7421
2086740	156229	21	Passive Humid	521	2017-10-24-13-32-33	0	2	x	20	0	78.4	21.3	69.6	21.2	79.1	0.68	7421
2086741	156230	21	Passive Humid	521	2017-10-24-13-32-35	0	2	x	20	0	78.4	21.3	69.6	21.2	79.1	0.68	7421
2086742	156231	21	Passive Humid	521	2017-10-24-13-32-37	0	2	x	20	0	78.4	21.3	69.5	21.2	78.9	0.525	7421
2086743	156232	21	Passive Humid	521	2017-10-24-13-32-39	0	2	x	20	0	78.4	21.3	69.5	21.2	78.9	0.525	7421
2086744	156233	21	Passive Humid	521	2017-10-24-13-32-41	0	2	x	20	0	78.4	21.3	69.4	21.2	78.8	0.369	7421
2086745	156234	21	Passive Humid	521	2017-10-24-13-32-43	0	2	x	20	0	78.4	21.3	69.4	21.2	78.8	0.369	7421
2086746	156235	21	Passive Humid	521	2017-10-24-13-32-45	0	2	x	20	0	78.4	21.3	69.4	21.2	78.8	0.369	7421
2086747	156236	21	Passive Humid	521	2017-10-24-13-32-47	0	2	x	20	0	78.4	21.3	69.4	21.2	78.8	0.369	7421
2086748	156237	21	Passive Humid	521	2017-10-24-13-32-49	0	2	x	20	0	78.4	21.3	69.4	21.2	78.8	0.369	7421
2086749	156238	21	Passive Humid	521	2017-10-24-13-32-51	0	2	x	20	0	78.4	21.3	69.5	21.2	78.9	0.525	7421
2086750	156239	21	Passive Humid	521	2017-10-24-13-32-53	0	2	x	20	0	78.5	21.3	69.6	21.2	79.1	0.58	7421
2086751	156240	21	Passive Humid	521	2017-10-24-13-32-55	0	2	x	20	0	78.5	21.3	69.6	21.2	79.1	0.58	7421
2086752	156241	21	Passive Humid	521	2017-10-24-13-32-57	0	2	x	20	0	78.4	21.3	69.5	21.2	78.9	0.525	7421
2086753	156242	21	Passive Humid	521	2017-10-24-13-32-59	0	2	x	20	0	78.4	21.3	69.5	21.2	78.9	0.525	7421
2086754	156243	21	Passive Humid	521	2017-10-24-13-33-01	0	2	x	20	0	78.5	21.3	69.4	21.2	78.8	0.269	7421
2086755	156244	21	Passive Humid	521	2017-10-24-13-33-03	0	2	x	20	0	78.4	21.3	69.4	21.2	78.8	0.369	7421
2086756	156245	21	Passive Humid	521	2017-10-24-13-33-05	0	2	x	20	0	78.5	21.3	69.4	21.2	78.8	0.269	7421
2086757	156246	21	Passive Humid	521	2017-10-24-13-33-07	0	2	x	20	0	78.5	21.3	69.3	21.2	78.6	0.113	7421
2086758	156247	21	Passive Humid	521	2017-10-24-13-33-09	0	2	x	20	0	78.5	21.3	69.3	21.2	78.6	0.113	7421
2086759	156248	21	Passive Humid	521	2017-10-24-13-33-11	0	2	x	20	0	78.5	21.3	69.3	21.2	78.6	0.113	7421
2086760	156249	21	Passive Humid	521	2017-10-24-13-33-13	0	2	x	20	0	78.5	21.3	69.3	21.2	78.6	0.113	7421
2086761	156250	21	Passive Humid	521	2017-10-24-13-33-15	0	2	x	20	0	78.5	21.3	69.3	21.2	78.6	0.113	7421
2086762	156251	21	Passive Humid	521	2017-10-24-13-33-17	0	2	x	20	0	78.5	21.3	69.3	21.2	78.6	0.113	7421
2086763	156252	21	Passive Humid	521	2017-10-24-13-33-19	0	2	x	20	0	78.5	21.3	69.3	21.2	78.6	0.113	7421
2086764	156253	21	Passive Humid	521	2017-10-24-13-33-21	0	2	x	20	0	78.5	21.3	69.3	21.2	78.6	0.113	7421
2086765	156254	21	Passive Humid	521	2017-10-24-13-33-23	0	2	x	20	0	78.5	21.3	69.2	21.2	78.5	-0.042	7421
2086766	156255	21	Passive Humid	521	2017-10-24-13-33-25	0	2	x	20	0	78.5	21.3	69.2	21.2	78.5	-0.042	7421
2086767	156256	21	Passive Humid	521	2017-10-24-13-33-27	0	2	x	20	0	78.5	21.3	69.2	21.2	78.5	-0.042	7421
2086768	156257	21	Passive Humid	521	2017-10-24-13-33-29	0	2	x	20	0	78.5	21.3	69.2	21.2	78.5	-0.042	7421
2086769	156258	21	Passive Humid	521	2017-10-24-13-33-31	0	2	x	20	0	78.5	21.3	69.2	21.2	78.5	-0.042	7421
2086770	156259	21	Passive Humid	521	2017-10-24-13-33-33	0	2	x	20	0	78.5	21.3	69.3	21.2	78.6	0.113	7421
2086771	156260	21	Passive Humid	521	2017-10-24-13-33-35	0	2	x	20	0	78.5	21.3	69.4	21.2	78.8	0.269	7421
2086772	156261	21	Passive Humid	521	2017-10-24-13-33-37	0	2	x	20	0	78.5	21.3	69.4	21.2	78.8	0.269	7421
2086773	156262	21	Passive Humid	521	2017-10-24-13-33-39	0	2	x	20	0	78.5	21.3	69.4	21.2	78.8	0.269	7421
2086774	156263	21	Passive Humid	521	2017-10-24-13-33-41	0	2	x	20	0	78.4	21.3	69.4	21.2	78.8	0.369	7421
2086775	156264	21	Passive Humid	521	2017-10-24-13-33-43	0	2	x	20	0	78.4	21.3	69.4	21.2	78.8	0.369	7421
2086776	156265	21	Passive Humid	521	2017-10-24-13-33-45	0	2	x	20	0	78.5	21.3	69.6	21.2	79.1	0.58	7421
2086777	156266	21	Passive Humid	521	2017-10-24-13-33-47	0	2	x	20	0	78.5	21.3	69.6	21.2	79.1	0.58	7421
2086778	156267	21	Passive Humid	521	2017-10-24-13-33-49	0	2	x	20	0	78.5	21.3	69.7	21.2	79.2	0.736	7421
2086779	156268	21	Passive Humid	521	2017-10-24-13-34-21	0	2	x	25	0	78.4	21.3	69.6	21.2	79.1	0.68	7422
2086780	156269	21	Passive Humid	521	2017-10-24-13-34-23	0	2	x	25	0	78.4	21.3	69.6	21.2	79.1	0.68	7422
2086781	156270	21	Passive Humid	521	2017-10-24-13-34-25	0	2	x	25	0	78.4	21.3	69.6	21.2	79.1	0.68	7422
2086782	156271	21	Passive Humid	521	2017-10-24-13-34-27	0	2	x	25	0	78.5	21.3	69.7	21.2	79.2	0.736	7422
2086783	156272	21	Passive Humid	521	2017-10-24-13-34-29	0	2	x	25	0	78.5	21.3	69.8	21.3	79.4	0.892	7422
2086784	156273	21	Passive Humid	521	2017-10-24-13-34-31	0	2	x	25	0	78.4	21.3	69.6	21.2	79.1	0.68	7422
2086785	156274	21	Passive Humid	521	2017-10-24-13-34-33	0	2	x	25	0	78.4	21.3	69.7	21.3	79.2	0.836	7422
2086786	156275	21	Passive Humid	521	2017-10-24-13-34-35	0	2	x	25	0	78.4	21.3	69.6	21.2	79.1	0.68	7422
2086787	156276	21	Passive Humid	521	2017-10-24-13-34-37	0	2	x	25	0	78.4	21.3	69.6	21.2	79.1	0.68	7422
2086788	156277	21	Passive Humid	521	2017-10-24-13-34-39	0	2	x	25	0	78.4	21.3	69.5	21.2	78.9	0.525	7422
2086789	156278	21	Passive Humid	521	2017-10-24-13-34-41	0	2	x	25	0	78.4	21.3	69.6	21.3	79.1	0.68	7422
2086790	156279	21	Passive Humid	521	2017-10-24-13-34-43	0	2	x	25	0	78.4	21.3	69.5	21.2	78.9	0.525	7422
2086791	156280	21	Passive Humid	521	2017-10-24-13-34-45	0	2	x	25	0	78.4	21.3	69.5	21.3	78.9	0.525	7422
2086792	156281	21	Passive Humid	521	2017-10-24-13-34-47	0	2	x	25	0	78.4	21.3	69.4	21.2	78.8	0.369	7422
2086793	156282	21	Passive Humid	521	2017-10-24-13-34-49	0	2	x	25	0	78.4	21.3	69.4	21.2	78.8	0.369	7422
2086794	156283	21	Passive Humid	521	2017-10-24-13-34-51	0	2	x	25	0	78.4	21.3	69.4	21.2	78.8	0.369	7422
2086795	156284	21	Passive Humid	521	2017-10-24-13-34-53	0	2	x	25	0	78.4	21.3	69.4	21.2	78.8	0.369	7422
2086796	156285	21	Passive Humid	521	2017-10-24-13-34-55	0	2	x	25	0	78.4	21.3	69.4	21.2	78.8	0.369	7422
2086797	156286	21	Passive Humid	521	2017-10-24-13-34-57	0	2	x	25	0	78.4	21.3	69.3	21.2	78.6	0.213	7422
2086798	156287	21	Passive Humid	521	2017-10-24-13-34-59	0	2	x	25	0	78.4	21.3	69.3	21.2	78.6	0.213	7422
2086799	156288	21	Passive Humid	521	2017-10-24-13-35-01	0	2	x	25	0	78.4	21.3	69.4	21.3	78.8	0.369	7422
2086800	156289	21	Passive Humid	521	2017-10-24-13-35-03	0	2	x	25	0	78.5	21.3	69.3	21.2	78.6	0.113	7422
2086801	156290	21	Passive Humid	521	2017-10-24-13-35-06	0	2	x	25	0	78.5	21.3	69.2	21.2	78.5	-0.042	7422
2086802	156291	21	Passive Humid	521	2017-10-24-13-35-08	0	2	x	25	0	78.5	21.3	69.2	21.2	78.5	-0.042	7422
2086803	156292	21	Passive Humid	521	2017-10-24-13-35-10	0	2	x	25	0	78.4	21.3	69.3	21.3	78.6	0.213	7422
2086804	156293	21	Passive Humid	521	2017-10-24-13-35-12	0	2	x	25	0	78.4	21.3	69.2	21.2	78.5	0.058	7422
2086805	156294	21	Passive Humid	521	2017-10-24-13-35-14	0	2	x	25	0	78.5	21.3	69.2	21.2	78.5	-0.042	7422
2086806	156295	21	Passive Humid	521	2017-10-24-13-35-16	0	2	x	25	0	78.5	21.3	69.2	21.2	78.5	-0.042	7422
2086807	156296	21	Passive Humid	521	2017-10-24-13-35-18	0	2	x	25	0	78.5	21.3	69.2	21.2	78.5	-0.042	7422
2086808	156297	21	Passive Humid	521	2017-10-24-13-35-20	0	2	x	25	0	78.5	21.3	69.2	21.2	78.5	-0.042	7422
2086809	156298	21	Passive Humid	521	2017-10-24-13-35-22	0	2	x	25	0	78.5	21.3	69.2	21.2	78.5	-0.042	7422
2086810	156299	21	Passive Humid	521	2017-10-24-13-35-24	0	2	x	25	0	78.5	21.3	69.3	21.3	78.6	0.113	7422
2086811	156300	21	Passive Humid	521	2017-10-24-13-35-26	0	2	x	25	0	78.5	21.3	69.2	21.2	78.5	-0.042	7422
2086812	156301	21	Passive Humid	521	2017-10-24-13-35-28	0	2	x	25	0	78.5	21.3	69.3	21.3	78.6	0.113	7422
2086813	156302	21	Passive Humid	521	2017-10-24-13-35-30	0	2	x	25	0	78.5	21.3	69.3	21.2	78.6	0.113	7422
2086814	156303	21	Passive Humid	521	2017-10-24-13-35-32	0	2	x	25	0	78.4	21.3	69.4	21.2	78.8	0.369	7422
2086815	156304	21	Passive Humid	521	2017-10-24-13-35-34	0	2	x	25	0	78.4	21.3	69.5	21.3	78.9	0.525	7422
2086816	156305	21	Passive Humid	521	2017-10-24-13-35-36	0	2	x	25	0	78.5	21.3	69.4	21.2	78.8	0.269	7422
2086817	156306	21	Passive Humid	521	2017-10-24-13-35-38	0	2	x	25	0	78.5	21.3	69.5	21.3	78.9	0.425	7422
2086818	156307	21	Passive Humid	521	2017-10-24-13-35-40	0	2	x	25	0	78.5	21.3	69.4	21.2	78.8	0.269	7422
2086819	156308	21	Passive Humid	521	2017-10-24-13-35-42	0	2	x	25	0	78.4	21.3	69.5	21.3	78.9	0.525	7422
2086820	156309	21	Passive Humid	521	2017-10-24-13-35-44	0	2	x	25	0	78.4	21.3	69.5	21.3	78.9	0.525	7422
2086821	156310	21	Passive Humid	521	2017-10-24-13-35-46	0	2	x	25	0	78.4	21.3	69.4	21.2	78.8	0.369	7422
2086822	156311	21	Passive Humid	521	2017-10-24-13-35-48	0	2	x	25	0	78.5	21.3	69.5	21.2	78.9	0.425	7422
2086823	156312	21	Passive Humid	521	2017-10-24-13-35-50	0	2	x	25	0	78.5	21.3	69.5	21.2	78.9	0.425	7422
2086824	156313	21	Passive Humid	521	2017-10-24-13-35-52	0	2	x	25	0	78.5	21.3	69.6	21.3	79.1	0.58	7422
2086825	156314	21	Passive Humid	521	2017-10-24-13-35-54	0	2	x	25	0	78.5	21.3	69.5	21.2	78.9	0.425	7422
2086826	156315	21	Passive Humid	521	2017-10-24-13-35-56	0	2	x	25	0	78.5	21.3	69.5	21.2	78.9	0.425	7422
2086827	156316	21	Passive Humid	521	2017-10-24-13-35-58	0	2	x	25	0	78.4	21.3	69.5	21.2	78.9	0.525	7422
2086828	156317	21	Passive Humid	521	2017-10-24-13-36-00	0	2	x	25	0	78.5	21.3	69.4	21.2	78.8	0.269	7422
2086829	156318	21	Passive Humid	521	2017-10-24-13-36-02	0	2	x	25	0	78.5	21.3	69.6	21.3	79.1	0.58	7422
2086830	156319	21	Passive Humid	521	2017-10-24-13-36-04	0	2	x	25	0	78.5	21.3	69.6	21.2	79.1	0.58	7422
2086831	156320	21	Passive Humid	521	2017-10-24-13-36-06	0	2	x	25	0	78.5	21.3	69.7	21.3	79.2	0.736	7422
2086832	156321	21	Passive Humid	521	2017-10-24-13-36-08	0	2	x	25	0	78.5	21.3	69.6	21.2	79.1	0.58	7422
2086833	156322	21	Passive Humid	521	2017-10-24-13-36-10	0	2	x	25	0	78.5	21.3	69.7	21.3	79.2	0.736	7422
2086834	156323	21	Passive Humid	521	2017-10-24-13-36-12	0	2	x	25	0	78.5	21.3	69.7	21.2	79.2	0.736	7422
2086835	156324	21	Passive Humid	521	2017-10-24-13-36-14	0	2	x	25	0	78.5	21.3	69.8	21.3	79.4	0.892	7422
2086836	156325	21	Passive Humid	521	2017-10-24-13-36-16	0	2	x	25	0	78.4	21.3	69.9	21.3	79.5	1.148	7422
2086837	156326	21	Passive Humid	521	2017-10-24-13-36-18	0	2	x	25	0	78.4	21.3	69.8	21.2	79.4	0.992	7422
2086838	156327	21	Passive Humid	521	2017-10-24-13-36-20	0	2	x	25	0	78.4	21.3	69.7	21.2	79.2	0.836	7422
2086839	156328	21	Passive Humid	521	2017-10-24-13-36-22	0	2	x	25	0	78.5	21.3	69.7	21.2	79.2	0.736	7422
2086840	156329	21	Passive Humid	521	2017-10-24-13-36-24	0	2	x	25	0	78.5	21.3	69.6	21.2	79.1	0.58	7422
2086841	156330	21	Passive Humid	521	2017-10-24-13-36-26	0	2	x	25	0	78.5	21.3	69.6	21.2	79.1	0.58	7422
2086842	156331	21	Passive Humid	521	2017-10-24-13-36-28	0	2	x	25	0	78.5	21.3	69.6	21.2	79.1	0.58	7422
2086843	156332	21	Passive Humid	521	2017-10-24-13-36-30	0	2	x	25	0	78.4	21.3	69.6	21.2	79.1	0.68	7422
2086844	156333	21	Passive Humid	521	2017-10-24-13-36-32	0	2	x	25	0	78.4	21.3	69.6	21.2	79.1	0.68	7422
2086845	156334	21	Passive Humid	521	2017-10-24-13-36-34	0	2	x	25	0	78.4	21.3	69.6	21.2	79.1	0.68	7422
2086846	156335	21	Passive Humid	521	2017-10-24-13-36-36	0	2	x	25	0	78.4	21.3	69.6	21.2	79.1	0.68	7422
2086847	156336	21	Passive Humid	521	2017-10-24-13-36-38	0	2	x	25	0	78.4	21.3	69.7	21.3	79.2	0.836	7422
2086848	156337	21	Passive Humid	521	2017-10-24-13-36-40	0	2	x	25	0	78.5	21.3	69.5	21.2	78.9	0.425	7422
2086849	156338	21	Passive Humid	521	2017-10-24-13-36-42	0	2	x	25	0	78.5	21.3	69.5	21.2	78.9	0.425	7422
2086850	156339	21	Passive Humid	521	2017-10-24-13-36-44	0	2	x	25	0	78.5	21.3	69.5	21.2	78.9	0.425	7422
2086851	156340	21	Passive Humid	521	2017-10-24-13-36-46	0	2	x	25	0	78.4	21.3	69.5	21.3	78.9	0.525	7422
2086852	156341	21	Passive Humid	521	2017-10-24-13-36-48	0	2	x	25	0	78.6	21.4	69.4	21.2	78.8	0.169	7422
2086853	156342	21	Passive Humid	521	2017-10-24-13-36-50	0	2	x	25	0	78.5	21.3	69.5	21.3	78.9	0.425	7422
2086854	156343	21	Passive Humid	521	2017-10-24-13-36-52	0	2	x	25	0	78.4	21.3	69.5	21.3	78.9	0.525	7422
2086855	156344	21	Passive Humid	521	2017-10-24-13-36-54	0	2	x	25	0	78.4	21.3	69.5	21.3	78.9	0.525	7422
2086856	156345	21	Passive Humid	521	2017-10-24-13-36-56	0	2	x	25	0	78.5	21.3	69.3	21.2	78.6	0.113	7422
2086857	156346	21	Passive Humid	521	2017-10-24-13-36-58	0	2	x	25	0	78.5	21.3	69.3	21.2	78.6	0.113	7422
2086858	156347	21	Passive Humid	521	2017-10-24-13-37-00	0	2	x	25	0	78.5	21.3	69.3	21.2	78.6	0.113	7422
2086859	156348	21	Passive Humid	521	2017-10-24-13-37-02	0	2	x	25	0	78.5	21.3	69.4	21.3	78.8	0.269	7422
2086860	156349	21	Passive Humid	521	2017-10-24-13-37-04	0	2	x	25	0	78.5	21.3	69.4	21.3	78.8	0.269	7422
2086861	156350	21	Passive Humid	521	2017-10-24-13-37-06	0	2	x	25	0	78.5	21.3	69.4	21.2	78.8	0.269	7422
2086862	156351	21	Passive Humid	521	2017-10-24-13-37-08	0	2	x	25	0	78.5	21.3	69.4	21.2	78.8	0.269	7422
2086863	156352	21	Passive Humid	521	2017-10-24-13-37-10	0	2	x	25	0	78.5	21.3	69.5	21.3	78.9	0.425	7422
2086864	156353	21	Passive Humid	521	2017-10-24-13-37-12	0	2	x	25	0	78.5	21.3	69.6	21.3	79.1	0.58	7422
2086865	156354	21	Passive Humid	521	2017-10-24-13-37-14	0	2	x	25	0	78.5	21.3	69.6	21.3	79.1	0.58	7422
2086866	156355	21	Passive Humid	521	2017-10-24-13-37-16	0	2	x	25	0	78.5	21.3	69.5	21.2	78.9	0.425	7422
2086867	156356	21	Passive Humid	521	2017-10-24-13-37-18	0	2	x	25	0	78.5	21.3	69.6	21.3	79.1	0.58	7422
2086868	156357	21	Passive Humid	521	2017-10-24-13-37-20	0	2	x	25	0	78.5	21.3	69.6	21.3	79.1	0.58	7422
2086869	156358	21	Passive Humid	521	2017-10-24-13-37-22	0	2	x	25	0	78.5	21.3	69.7	21.3	79.2	0.736	7422
2086870	156359	21	Passive Humid	521	2017-10-24-13-37-24	0	2	x	25	0	78.5	21.3	69.7	21.3	79.2	0.736	7422
2086871	156360	21	Passive Humid	521	2017-10-24-13-37-26	0	2	x	25	0	78.5	21.3	69.6	21.2	79.1	0.58	7422
2086872	156361	21	Passive Humid	521	2017-10-24-13-37-28	0	2	x	25	0	78.5	21.3	69.6	21.3	79.1	0.58	7422
2086873	156362	21	Passive Humid	521	2017-10-24-13-37-30	0	2	x	25	0	78.5	21.3	69.5	21.3	78.9	0.425	7422
2086874	156363	21	Passive Humid	521	2017-10-24-13-37-32	0	2	x	25	0	78.5	21.3	69.5	21.3	78.9	0.425	7422
2086875	156364	21	Passive Humid	521	2017-10-24-13-37-34	0	2	x	25	0	78.6	21.4	69.5	21.3	78.9	0.325	7422
2086876	156365	21	Passive Humid	521	2017-10-24-13-37-36	0	2	x	25	0	78.5	21.3	69.5	21.3	78.9	0.425	7422
2086877	156366	21	Passive Humid	521	2017-10-24-13-37-38	0	2	x	25	0	78.5	21.3	69.5	21.3	78.9	0.425	7422
2086878	156367	21	Passive Humid	521	2017-10-24-13-37-40	0	2	x	25	0	78.5	21.3	69.4	21.2	78.8	0.269	7422
2086879	156368	21	Passive Humid	521	2017-10-24-13-38-12	0	2	x	30	0	78.5	21.3	69.3	21.3	78.6	0.113	7423
2086880	156369	21	Passive Humid	521	2017-10-24-13-38-14	0	2	x	30	0	78.5	21.3	69.3	21.3	78.6	0.113	7423
2086881	156370	21	Passive Humid	521	2017-10-24-13-38-16	0	2	x	30	0	78.5	21.3	69.2	21.2	78.5	-0.042	7423
2086882	156371	21	Passive Humid	521	2017-10-24-13-38-18	0	2	x	30	0	78.5	21.3	69.3	21.2	78.6	0.113	7423
2086883	156372	21	Passive Humid	521	2017-10-24-13-38-20	0	2	x	30	0	78.5	21.3	69.5	21.3	78.9	0.425	7423
2086884	156373	21	Passive Humid	521	2017-10-24-13-38-22	0	2	x	30	0	78.5	21.3	69.4	21.3	78.8	0.269	7423
2086885	156374	21	Passive Humid	521	2017-10-24-13-38-24	0	2	x	30	0	78.6	21.3	69.4	21.3	78.8	0.169	7423
2086886	156375	21	Passive Humid	521	2017-10-24-13-38-26	0	2	x	30	0	78.5	21.3	69.5	21.3	78.9	0.425	7423
2086887	156376	21	Passive Humid	521	2017-10-24-13-38-28	0	2	x	30	0	78.5	21.3	69.3	21.2	78.6	0.113	7423
2086888	156377	21	Passive Humid	521	2017-10-24-13-38-30	0	2	x	30	0	78.5	21.3	69.4	21.2	78.8	0.269	7423
2086889	156378	21	Passive Humid	521	2017-10-24-13-38-32	0	2	x	30	0	78.5	21.3	69.4	21.2	78.8	0.269	7423
2086890	156379	21	Passive Humid	521	2017-10-24-13-38-34	0	2	x	30	0	78.5	21.3	69.4	21.2	78.8	0.269	7423
2086891	156380	21	Passive Humid	521	2017-10-24-13-38-36	0	2	x	30	0	78.5	21.3	69.5	21.3	78.9	0.425	7423
2086892	156381	21	Passive Humid	521	2017-10-24-13-38-38	0	2	x	30	0	78.5	21.3	69.5	21.3	78.9	0.425	7423
2086893	156382	21	Passive Humid	521	2017-10-24-13-38-40	0	2	x	30	0	78.5	21.3	69.5	21.3	78.9	0.425	7423
2086894	156383	21	Passive Humid	521	2017-10-24-13-38-42	0	2	x	30	0	78.4	21.3	69.5	21.3	78.9	0.525	7423
2086895	156384	21	Passive Humid	521	2017-10-24-13-38-44	0	2	x	30	0	78.5	21.3	69.5	21.3	78.9	0.425	7423
2086896	156385	21	Passive Humid	521	2017-10-24-13-38-46	0	2	x	30	0	78.5	21.3	69.5	21.3	78.9	0.425	7423
2086897	156386	21	Passive Humid	521	2017-10-24-13-38-48	0	2	x	30	0	78.5	21.3	69.5	21.3	78.9	0.425	7423
2086898	156387	21	Passive Humid	521	2017-10-24-13-38-50	0	2	x	30	0	78.5	21.3	69.5	21.3	78.9	0.425	7423
2086899	156388	21	Passive Humid	521	2017-10-24-13-38-52	0	2	x	30	0	78.5	21.3	69.5	21.3	78.9	0.425	7423
2086900	156389	21	Passive Humid	521	2017-10-24-13-38-54	0	2	x	30	0	78.5	21.3	69.5	21.3	78.9	0.425	7423
2086901	156390	21	Passive Humid	521	2017-10-24-13-38-56	0	2	x	30	0	78.5	21.3	69.5	21.3	78.9	0.425	7423
2086902	156391	21	Passive Humid	521	2017-10-24-13-38-58	0	2	x	30	0	78.5	21.3	69.4	21.2	78.8	0.269	7423
2086903	156392	21	Passive Humid	521	2017-10-24-13-39-00	0	2	x	30	0	78.5	21.3	69.6	21.3	79.1	0.58	7423
2086904	156393	21	Passive Humid	521	2017-10-24-13-39-02	0	2	x	30	0	78.6	21.3	69.6	21.3	79.1	0.48	7423
2086905	156394	21	Passive Humid	521	2017-10-24-13-39-04	0	2	x	30	0	78.6	21.3	69.6	21.3	79.1	0.48	7423
2086906	156395	21	Passive Humid	521	2017-10-24-13-39-06	0	2	x	30	0	78.6	21.3	69.5	21.3	78.9	0.325	7423
2086907	156396	21	Passive Humid	521	2017-10-24-13-39-08	0	2	x	30	0	78.6	21.3	69.5	21.3	78.9	0.325	7423
2086908	156397	21	Passive Humid	521	2017-10-24-13-39-10	0	2	x	30	0	78.6	21.3	69.5	21.3	78.9	0.325	7423
2086909	156398	21	Passive Humid	521	2017-10-24-13-39-12	0	2	x	30	0	78.7	21.4	69.5	21.3	78.9	0.225	7423
2086910	156399	21	Passive Humid	521	2017-10-24-13-39-14	0	2	x	30	0	78.5	21.3	69.5	21.3	78.9	0.425	7423
2086911	156400	21	Passive Humid	521	2017-10-24-13-39-16	0	2	x	30	0	78.5	21.3	69.5	21.3	78.9	0.425	7423
2086912	156401	21	Passive Humid	521	2017-10-24-13-39-18	0	2	x	30	0	78.4	21.3	69.5	21.3	78.9	0.525	7423
2086913	156402	21	Passive Humid	521	2017-10-24-13-39-20	0	2	x	30	0	78.4	21.3	69.5	21.3	78.9	0.525	7423
2086914	156403	21	Passive Humid	521	2017-10-24-13-39-22	0	2	x	30	0	78.4	21.3	69.5	21.3	78.9	0.525	7423
2086915	156404	21	Passive Humid	521	2017-10-24-13-39-24	0	2	x	30	0	78.4	21.3	69.4	21.2	78.8	0.369	7423
2086916	156405	21	Passive Humid	521	2017-10-24-13-39-26	0	2	x	30	0	78.4	21.3	69.5	21.3	78.9	0.525	7423
2086917	156406	21	Passive Humid	521	2017-10-24-13-39-28	0	2	x	30	0	78.5	21.3	69.5	21.3	78.9	0.425	7423
2086918	156407	21	Passive Humid	521	2017-10-24-13-39-30	0	2	x	30	0	78.5	21.3	69.5	21.3	78.9	0.425	7423
2086919	156408	21	Passive Humid	521	2017-10-24-13-39-32	0	2	x	30	0	78.5	21.3	69.5	21.3	78.9	0.425	7423
2086920	156409	21	Passive Humid	521	2017-10-24-13-39-34	0	2	x	30	0	78.6	21.3	69.5	21.3	78.9	0.325	7423
2086921	156410	21	Passive Humid	521	2017-10-24-13-39-36	0	2	x	30	0	78.6	21.3	69.5	21.3	78.9	0.325	7423
2086922	156411	21	Passive Humid	521	2017-10-24-13-39-38	0	2	x	30	0	78.6	21.3	69.5	21.3	78.9	0.325	7423
2086923	156412	21	Passive Humid	521	2017-10-24-13-39-40	0	2	x	30	0	78.6	21.3	69.5	21.3	78.9	0.325	7423
2086924	156413	21	Passive Humid	521	2017-10-24-13-39-42	0	2	x	30	0	78.6	21.3	69.5	21.3	78.9	0.325	7423
2086925	156414	21	Passive Humid	521	2017-10-24-13-39-44	0	2	x	30	0	78.6	21.3	69.4	21.3	78.8	0.169	7423
2086926	156415	21	Passive Humid	521	2017-10-24-13-39-46	0	2	x	30	0	78.6	21.3	69.4	21.3	78.8	0.169	7423
2086927	156416	21	Passive Humid	521	2017-10-24-13-39-48	0	2	x	30	0	78.6	21.3	69.3	21.2	78.6	0.013	7423
2086928	156417	21	Passive Humid	521	2017-10-24-13-39-50	0	2	x	30	0	78.6	21.3	69.4	21.3	78.8	0.169	7423
2086929	156418	21	Passive Humid	521	2017-10-24-13-39-52	0	2	x	30	0	78.6	21.3	69.4	21.3	78.8	0.169	7423
2086930	156419	21	Passive Humid	521	2017-10-24-13-39-54	0	2	x	30	0	78.6	21.3	69.4	21.3	78.8	0.169	7423
2086931	156420	21	Passive Humid	521	2017-10-24-13-39-56	0	2	x	30	0	78.6	21.3	69.3	21.2	78.6	0.013	7423
2086932	156421	21	Passive Humid	521	2017-10-24-13-39-58	0	2	x	30	0	78.6	21.3	69.4	21.3	78.8	0.169	7423
2086933	156422	21	Passive Humid	521	2017-10-24-13-40-00	0	2	x	30	0	78.6	21.3	69.4	21.3	78.8	0.169	7423
2086934	156423	21	Passive Humid	521	2017-10-24-13-40-02	0	2	x	30	0	78.6	21.3	69.3	21.2	78.6	0.013	7423
2086935	156424	21	Passive Humid	521	2017-10-24-13-40-04	0	2	x	30	0	78.5	21.3	69.4	21.3	78.8	0.269	7423
2086936	156425	21	Passive Humid	521	2017-10-24-13-40-06	0	2	x	30	0	78.5	21.3	69.4	21.3	78.8	0.269	7423
2086937	156426	21	Passive Humid	521	2017-10-24-13-40-08	0	2	x	30	0	78.5	21.3	69.3	21.2	78.6	0.113	7423
2086938	156427	21	Passive Humid	521	2017-10-24-13-40-10	0	2	x	30	0	78.4	21.3	69.3	21.2	78.6	0.213	7423
2086939	156428	21	Passive Humid	521	2017-10-24-13-40-12	0	2	x	30	0	78.4	21.3	69.3	21.3	78.6	0.213	7423
2086940	156429	21	Passive Humid	521	2017-10-24-13-40-15	0	2	x	30	0	78.5	21.3	69.3	21.3	78.6	0.113	7423
2086941	156430	21	Passive Humid	521	2017-10-24-13-40-17	0	2	x	30	0	78.5	21.3	69.2	21.2	78.5	-0.042	7423
2086942	156431	21	Passive Humid	521	2017-10-24-13-40-19	0	2	x	30	0	78.5	21.3	69.3	21.3	78.6	0.113	7423
2086943	156432	21	Passive Humid	521	2017-10-24-13-40-21	0	2	x	30	0	78.5	21.3	69.3	21.3	78.6	0.113	7423
2086944	156433	21	Passive Humid	521	2017-10-24-13-40-23	0	2	x	30	0	78.5	21.3	69.3	21.3	78.6	0.113	7423
2086945	156434	21	Passive Humid	521	2017-10-24-13-40-25	0	2	x	30	0	78.5	21.3	69.2	21.2	78.5	-0.042	7423
2086946	156435	21	Passive Humid	521	2017-10-24-13-40-27	0	2	x	30	0	78.6	21.3	69.3	21.3	78.6	0.013	7423
2086947	156436	21	Passive Humid	521	2017-10-24-13-40-29	0	2	x	30	0	78.6	21.3	69.3	21.3	78.6	0.013	7423
2086948	156437	21	Passive Humid	521	2017-10-24-13-40-31	0	2	x	30	0	78.6	21.3	69.3	21.3	78.6	0.013	7423
2086949	156438	21	Passive Humid	521	2017-10-24-13-40-33	0	2	x	30	0	78.6	21.3	69.3	21.3	78.6	0.013	7423
2086950	156439	21	Passive Humid	521	2017-10-24-13-40-35	0	2	x	30	0	78.7	21.3	69.3	21.3	78.6	-0.087	7423
2086951	156440	21	Passive Humid	521	2017-10-24-13-40-37	0	2	x	30	0	78.6	21.3	69.4	21.3	78.8	0.169	7423
2086952	156441	21	Passive Humid	521	2017-10-24-13-40-39	0	2	x	30	0	78.6	21.3	69.3	21.3	78.6	0.013	7423
2086953	156442	21	Passive Humid	521	2017-10-24-13-40-41	0	2	x	30	0	78.6	21.3	69.3	21.3	78.6	0.013	7423
2086954	156443	21	Passive Humid	521	2017-10-24-13-40-43	0	2	x	30	0	78.5	21.3	69.4	21.3	78.8	0.269	7423
2086955	156444	21	Passive Humid	521	2017-10-24-13-40-45	0	2	x	30	0	78.5	21.3	69.4	21.3	78.8	0.269	7423
2086956	156445	21	Passive Humid	521	2017-10-24-13-40-47	0	2	x	30	0	78.6	21.3	69.3	21.2	78.6	0.013	7423
2086957	156446	21	Passive Humid	521	2017-10-24-13-40-49	0	2	x	30	0	78.6	21.3	69.3	21.2	78.6	0.013	7423
2086958	156447	21	Passive Humid	521	2017-10-24-13-40-51	0	2	x	30	0	78.6	21.3	69.4	21.3	78.8	0.169	7423
2086959	156448	21	Passive Humid	521	2017-10-24-13-40-53	0	2	x	30	0	78.5	21.3	69.4	21.3	78.8	0.269	7423
2086960	156449	21	Passive Humid	521	2017-10-24-13-40-55	0	2	x	30	0	78.5	21.3	69.4	21.3	78.8	0.269	7423
2086961	156450	21	Passive Humid	521	2017-10-24-13-40-57	0	2	x	30	0	78.5	21.3	69.4	21.3	78.8	0.269	7423
2086962	156451	21	Passive Humid	521	2017-10-24-13-40-59	0	2	x	30	0	78.5	21.3	69.4	21.3	78.8	0.269	7423
2086963	156452	21	Passive Humid	521	2017-10-24-13-41-01	0	2	x	30	0	78.5	21.3	69.4	21.3	78.8	0.269	7423
2086964	156453	21	Passive Humid	521	2017-10-24-13-41-03	0	2	x	30	0	78.5	21.3	69.4	21.3	78.8	0.269	7423
2086965	156454	21	Passive Humid	521	2017-10-24-13-41-05	0	2	x	30	0	78.5	21.3	69.4	21.3	78.8	0.269	7423
2086966	156455	21	Passive Humid	521	2017-10-24-13-41-07	0	2	x	30	0	78.5	21.3	69.4	21.3	78.8	0.269	7423
2086967	156456	21	Passive Humid	521	2017-10-24-13-41-09	0	2	x	30	0	78.4	21.3	69.4	21.3	78.8	0.369	7423
2086968	156457	21	Passive Humid	521	2017-10-24-13-41-11	0	2	x	30	0	78.4	21.3	69.4	21.3	78.8	0.369	7423
2086969	156458	21	Passive Humid	521	2017-10-24-13-41-13	0	2	x	30	0	78.4	21.3	69.4	21.3	78.8	0.369	7423
2086970	156459	21	Passive Humid	521	2017-10-24-13-41-15	0	2	x	30	0	78.5	21.3	69.4	21.3	78.8	0.269	7423
2086971	156460	21	Passive Humid	521	2017-10-24-13-41-17	0	2	x	30	0	78.5	21.3	69.4	21.3	78.8	0.269	7423
2086972	156461	21	Passive Humid	521	2017-10-24-13-41-19	0	2	x	30	0	78.5	21.3	69.4	21.3	78.8	0.269	7423
2086973	156462	21	Passive Humid	521	2017-10-24-13-41-21	0	2	x	30	0	78.5	21.3	69.3	21.2	78.6	0.113	7423
2086974	156463	21	Passive Humid	521	2017-10-24-13-41-23	0	2	x	30	0	78.5	21.3	69.3	21.2	78.6	0.113	7423
2086975	156464	21	Passive Humid	521	2017-10-24-13-41-25	0	2	x	30	0	78.5	21.3	69.4	21.3	78.8	0.269	7423
2086976	156465	21	Passive Humid	521	2017-10-24-13-41-27	0	2	x	30	0	78.6	21.3	69.4	21.3	78.8	0.169	7423
2086977	156466	21	Passive Humid	521	2017-10-24-13-41-29	0	2	x	30	0	78.6	21.3	69.4	21.3	78.8	0.169	7423
2086978	156467	21	Passive Humid	521	2017-10-24-13-41-31	0	2	x	30	0	78.7	21.4	69.4	21.3	78.8	0.069	7423
2086979	156468	21	Passive Humid	521	2017-10-24-13-42-03	0	2	z	0	5	78.6	21.3	69.5	21.3	78.9	0.325	7424
2086980	156469	21	Passive Humid	521	2017-10-24-13-42-05	0	2	z	0	5	78.6	21.3	69.5	21.3	78.9	0.325	7424
2086981	156470	21	Passive Humid	521	2017-10-24-13-42-07	0	2	z	0	5	78.6	21.3	69.5	21.3	78.9	0.325	7424
2086982	156471	21	Passive Humid	521	2017-10-24-13-42-09	0	2	z	0	5	78.6	21.3	69.5	21.3	78.9	0.325	7424
2086983	156472	21	Passive Humid	521	2017-10-24-13-42-11	0	2	z	0	5	78.6	21.3	69.5	21.3	78.9	0.325	7424
2086984	156473	21	Passive Humid	521	2017-10-24-13-42-13	0	2	z	0	5	78.6	21.3	69.5	21.3	78.9	0.325	7424
2086985	156474	21	Passive Humid	521	2017-10-24-13-42-15	0	2	z	0	5	78.6	21.3	69.5	21.3	78.9	0.325	7424
2086986	156475	21	Passive Humid	521	2017-10-24-13-42-17	0	2	z	0	5	78.7	21.4	69.5	21.3	78.9	0.225	7424
2086987	156476	21	Passive Humid	521	2017-10-24-13-42-19	0	2	z	0	5	78.7	21.3	69.5	21.3	78.9	0.225	7424
2086988	156477	21	Passive Humid	521	2017-10-24-13-42-21	0	2	z	0	5	78.7	21.3	69.5	21.3	78.9	0.225	7424
2086989	156478	21	Passive Humid	521	2017-10-24-13-42-23	0	2	z	0	5	78.7	21.3	69.5	21.3	78.9	0.225	7424
2086990	156479	21	Passive Humid	521	2017-10-24-13-42-25	0	2	z	0	5	78.6	21.3	69.5	21.3	78.9	0.325	7424
2086991	156480	21	Passive Humid	521	2017-10-24-13-42-27	0	2	z	0	5	78.6	21.3	69.5	21.3	78.9	0.325	7424
2086992	156481	21	Passive Humid	521	2017-10-24-13-42-29	0	2	z	0	5	78.7	21.3	69.7	21.3	79.2	0.536	7424
2086993	156482	21	Passive Humid	521	2017-10-24-13-42-31	0	2	z	0	5	78.7	21.3	69.7	21.3	79.2	0.536	7424
2086994	156483	21	Passive Humid	521	2017-10-24-13-42-33	0	2	z	0	5	78.7	21.3	69.6	21.3	79.1	0.38	7424
2086995	156484	21	Passive Humid	521	2017-10-24-13-42-35	0	2	z	0	5	78.7	21.3	69.7	21.3	79.2	0.536	7424
2086996	156485	21	Passive Humid	521	2017-10-24-13-42-37	0	2	z	0	5	78.7	21.3	69.7	21.3	79.2	0.536	7424
2086997	156486	21	Passive Humid	521	2017-10-24-13-42-39	0	2	z	0	5	78.7	21.3	69.7	21.3	79.2	0.536	7424
2086998	156487	21	Passive Humid	521	2017-10-24-13-42-41	0	2	z	0	5	78.7	21.3	69.7	21.3	79.2	0.536	7424
2086999	156488	21	Passive Humid	521	2017-10-24-13-42-43	0	2	z	0	5	78.7	21.3	69.7	21.3	79.2	0.536	7424
2087000	156489	21	Passive Humid	521	2017-10-24-13-42-45	0	2	z	0	5	78.7	21.3	69.8	21.3	79.4	0.692	7424
2087001	156490	21	Passive Humid	521	2017-10-24-13-42-47	0	2	z	0	5	78.7	21.3	69.9	21.3	79.5	0.848	7424
2087002	156491	21	Passive Humid	521	2017-10-24-13-42-49	0	2	z	0	5	78.7	21.3	69.9	21.3	79.5	0.848	7424
2087003	156492	21	Passive Humid	521	2017-10-24-13-42-51	0	2	z	0	5	78.7	21.3	70	21.3	79.7	1.003	7424
2087004	156493	21	Passive Humid	521	2017-10-24-13-42-53	0	2	z	0	5	78.8	21.3	70	21.3	79.7	0.903	7424
2087005	156494	21	Passive Humid	521	2017-10-24-13-42-55	0	2	z	0	5	78.8	21.3	70.1	21.3	79.9	1.059	7424
2087006	156495	21	Passive Humid	521	2017-10-24-13-42-57	0	2	z	0	5	78.8	21.3	70	21.3	79.7	0.903	7424
2087007	156496	21	Passive Humid	521	2017-10-24-13-42-59	0	2	z	0	5	78.8	21.3	70.1	21.3	79.9	1.059	7424
2087008	156497	21	Passive Humid	521	2017-10-24-13-43-01	0	2	z	0	5	78.7	21.3	70.1	21.3	79.9	1.159	7424
2087009	156498	21	Passive Humid	521	2017-10-24-13-43-03	0	2	z	0	5	78.7	21.3	70.1	21.3	79.9	1.159	7424
2087010	156499	21	Passive Humid	521	2017-10-24-13-43-05	0	2	z	0	5	78.7	21.3	70	21.2	79.7	1.003	7424
2087011	156500	21	Passive Humid	521	2017-10-24-13-43-07	0	2	z	0	5	78.7	21.3	70	21.3	79.7	1.003	7424
2087012	156501	21	Passive Humid	521	2017-10-24-13-43-09	0	2	z	0	5	78.7	21.3	69.9	21.3	79.5	0.848	7424
2087013	156502	21	Passive Humid	521	2017-10-24-13-43-11	0	2	z	0	5	78.7	21.3	70	21.3	79.7	1.003	7424
2087014	156503	21	Passive Humid	521	2017-10-24-13-43-13	0	2	z	0	5	78.7	21.3	69.9	21.2	79.5	0.848	7424
2087015	156504	21	Passive Humid	521	2017-10-24-13-43-15	0	2	z	0	5	78.6	21.3	69.9	21.3	79.5	0.948	7424
2087016	156505	21	Passive Humid	521	2017-10-24-13-43-17	0	2	z	0	5	78.5	21.3	69.8	21.3	79.4	0.892	7424
2087017	156506	21	Passive Humid	521	2017-10-24-13-43-19	0	2	z	0	5	78.5	21.3	69.7	21.2	79.2	0.736	7424
2087018	156507	21	Passive Humid	521	2017-10-24-13-43-21	0	2	z	0	5	78.4	21.3	69.8	21.3	79.4	0.992	7424
2087019	156508	21	Passive Humid	521	2017-10-24-13-43-23	0	2	z	0	5	78.4	21.3	69.7	21.3	79.2	0.836	7424
2087020	156509	21	Passive Humid	521	2017-10-24-13-43-25	0	2	z	0	5	78.4	21.3	69.7	21.3	79.2	0.836	7424
2087021	156510	21	Passive Humid	521	2017-10-24-13-43-27	0	2	z	0	5	78.5	21.3	69.9	21.3	79.5	1.048	7424
2087022	156511	21	Passive Humid	521	2017-10-24-13-43-29	0	2	z	0	5	78.5	21.3	69.9	21.3	79.5	1.048	7424
2087023	156512	21	Passive Humid	521	2017-10-24-13-43-31	0	2	z	0	5	78.5	21.3	70	21.3	79.7	1.203	7424
2087024	156513	21	Passive Humid	521	2017-10-24-13-43-33	0	2	z	0	5	78.4	21.3	69.9	21.3	79.5	1.148	7424
2087025	156514	21	Passive Humid	521	2017-10-24-13-43-35	0	2	z	0	5	78.4	21.3	69.9	21.3	79.5	1.148	7424
2087026	156515	21	Passive Humid	521	2017-10-24-13-43-37	0	2	z	0	5	78.5	21.3	69.9	21.3	79.5	1.048	7424
2087027	156516	21	Passive Humid	521	2017-10-24-13-43-39	0	2	z	0	5	78.5	21.3	69.9	21.3	79.5	1.048	7424
2087028	156517	21	Passive Humid	521	2017-10-24-13-43-41	0	2	z	0	5	78.5	21.3	69.7	21.2	79.2	0.736	7424
2087029	156518	21	Passive Humid	521	2017-10-24-13-43-43	0	2	z	0	5	78.6	21.3	69.8	21.3	79.4	0.792	7424
2087030	156519	21	Passive Humid	521	2017-10-24-13-43-45	0	2	z	0	5	78.7	21.4	69.7	21.2	79.2	0.536	7424
2087031	156520	21	Passive Humid	521	2017-10-24-13-43-47	0	2	z	0	5	78.6	21.3	69.6	21.2	79.1	0.48	7424
2087032	156521	21	Passive Humid	521	2017-10-24-13-43-49	0	2	z	0	5	78.6	21.3	69.6	21.2	79.1	0.48	7424
2087033	156522	21	Passive Humid	521	2017-10-24-13-43-51	0	2	z	0	5	78.6	21.3	69.6	21.2	79.1	0.48	7424
2087034	156523	21	Passive Humid	521	2017-10-24-13-43-53	0	2	z	0	5	78.6	21.3	69.6	21.2	79.1	0.48	7424
2087035	156524	21	Passive Humid	521	2017-10-24-13-43-55	0	2	z	0	5	78.6	21.3	69.6	21.2	79.1	0.48	7424
2087036	156525	21	Passive Humid	521	2017-10-24-13-43-57	0	2	z	0	5	78.6	21.3	69.7	21.3	79.2	0.636	7424
2087037	156526	21	Passive Humid	521	2017-10-24-13-43-59	0	2	z	0	5	78.6	21.3	69.7	21.3	79.2	0.636	7424
2087038	156527	21	Passive Humid	521	2017-10-24-13-44-01	0	2	z	0	5	78.7	21.3	69.7	21.3	79.2	0.536	7424
2087039	156528	21	Passive Humid	521	2017-10-24-13-44-03	0	2	z	0	5	78.7	21.3	69.7	21.3	79.2	0.536	7424
2087040	156529	21	Passive Humid	521	2017-10-24-13-44-05	0	2	z	0	5	78.7	21.3	69.7	21.3	79.2	0.536	7424
2087041	156530	21	Passive Humid	521	2017-10-24-13-44-07	0	2	z	0	5	78.7	21.3	69.7	21.2	79.2	0.536	7424
2087042	156531	21	Passive Humid	521	2017-10-24-13-44-09	0	2	z	0	5	78.7	21.3	69.7	21.3	79.2	0.536	7424
2087043	156532	21	Passive Humid	521	2017-10-24-13-44-11	0	2	z	0	5	78.7	21.3	69.7	21.3	79.2	0.536	7424
2087044	156533	21	Passive Humid	521	2017-10-24-13-44-13	0	2	z	0	5	78.7	21.3	69.7	21.3	79.2	0.536	7424
2087045	156534	21	Passive Humid	521	2017-10-24-13-44-15	0	2	z	0	5	78.7	21.3	69.7	21.2	79.2	0.536	7424
2087046	156535	21	Passive Humid	521	2017-10-24-13-44-17	0	2	z	0	5	78.8	21.3	69.9	21.3	79.5	0.748	7424
2087047	156536	21	Passive Humid	521	2017-10-24-13-44-19	0	2	z	0	5	78.7	21.3	69.9	21.3	79.5	0.848	7424
2087048	156537	21	Passive Humid	521	2017-10-24-13-44-21	0	2	z	0	5	78.8	21.3	69.8	21.3	79.4	0.592	7424
2087049	156538	21	Passive Humid	521	2017-10-24-13-44-23	0	2	z	0	5	78.7	21.3	69.8	21.3	79.4	0.692	7424
2087050	156539	21	Passive Humid	521	2017-10-24-13-44-25	0	2	z	0	5	78.6	21.3	69.7	21.3	79.2	0.636	7424
2087051	156540	21	Passive Humid	521	2017-10-24-13-44-27	0	2	z	0	5	78.7	21.3	69.7	21.3	79.2	0.536	7424
2087052	156541	21	Passive Humid	521	2017-10-24-13-44-29	0	2	z	0	5	78.7	21.3	69.7	21.3	79.2	0.536	7424
2087053	156542	21	Passive Humid	521	2017-10-24-13-44-31	0	2	z	0	5	78.7	21.3	69.7	21.3	79.2	0.536	7424
2087054	156543	21	Passive Humid	521	2017-10-24-13-44-33	0	2	z	0	5	78.7	21.3	69.7	21.3	79.2	0.536	7424
2087055	156544	21	Passive Humid	521	2017-10-24-13-44-35	0	2	z	0	5	78.7	21.3	69.6	21.2	79.1	0.38	7424
2087056	156545	21	Passive Humid	521	2017-10-24-13-44-37	0	2	z	0	5	78.7	21.3	69.6	21.2	79.1	0.38	7424
2087057	156546	21	Passive Humid	521	2017-10-24-13-44-39	0	2	z	0	5	78.7	21.3	69.6	21.2	79.1	0.38	7424
2087058	156547	21	Passive Humid	521	2017-10-24-13-44-41	0	2	z	0	5	78.7	21.3	69.7	21.3	79.2	0.536	7424
2087059	156548	21	Passive Humid	521	2017-10-24-13-44-43	0	2	z	0	5	78.7	21.3	69.7	21.3	79.2	0.536	7424
2087060	156549	21	Passive Humid	521	2017-10-24-13-44-45	0	2	z	0	5	78.8	21.3	69.7	21.3	79.2	0.436	7424
2087061	156550	21	Passive Humid	521	2017-10-24-13-44-47	0	2	z	0	5	78.8	21.3	69.6	21.2	79.1	0.28	7424
2087062	156551	21	Passive Humid	521	2017-10-24-13-44-49	0	2	z	0	5	78.8	21.3	69.7	21.3	79.2	0.436	7424
2087063	156552	21	Passive Humid	521	2017-10-24-13-44-51	0	2	z	0	5	78.8	21.3	69.7	21.3	79.2	0.436	7424
2087064	156553	21	Passive Humid	521	2017-10-24-13-44-53	0	2	z	0	5	78.8	21.3	69.9	21.3	79.5	0.748	7424
2087065	156554	21	Passive Humid	521	2017-10-24-13-44-55	0	2	z	0	5	78.8	21.3	70	21.3	79.7	0.903	7424
2087066	156555	21	Passive Humid	521	2017-10-24-13-44-57	0	2	z	0	5	78.8	21.3	70	21.3	79.7	0.903	7424
2087067	156556	21	Passive Humid	521	2017-10-24-13-44-59	0	2	z	0	5	78.8	21.3	70.1	21.3	79.9	1.059	7424
2087068	156557	21	Passive Humid	521	2017-10-24-13-45-01	0	2	z	0	5	78.8	21.3	70.1	21.3	79.9	1.059	7424
2087069	156558	21	Passive Humid	521	2017-10-24-13-45-03	0	2	z	0	5	78.8	21.3	70	21.3	79.7	0.903	7424
2087070	156559	21	Passive Humid	521	2017-10-24-13-45-05	0	2	z	0	5	78.8	21.3	70	21.2	79.7	0.903	7424
2087071	156560	21	Passive Humid	521	2017-10-24-13-45-07	0	2	z	0	5	78.8	21.3	69.9	21.2	79.5	0.748	7424
2087072	156561	21	Passive Humid	521	2017-10-24-13-45-09	0	2	z	0	5	78.8	21.3	70	21.2	79.7	0.903	7424
2087073	156562	21	Passive Humid	521	2017-10-24-13-45-11	0	2	z	0	5	78.8	21.3	69.9	21.2	79.5	0.748	7424
2087074	156563	21	Passive Humid	521	2017-10-24-13-45-13	0	2	z	0	5	78.8	21.3	70	21.3	79.7	0.903	7424
2087075	156564	21	Passive Humid	521	2017-10-24-13-45-15	0	2	z	0	5	78.9	21.3	70	21.3	79.7	0.803	7424
2087076	156565	21	Passive Humid	521	2017-10-24-13-45-17	0	2	z	0	5	78.8	21.3	70.1	21.3	79.9	1.059	7424
2087077	156566	21	Passive Humid	521	2017-10-24-13-45-19	0	2	z	0	5	78.8	21.3	70.2	21.3	80	1.215	7424
2087078	156567	21	Passive Humid	521	2017-10-24-13-45-22	0	2	z	0	5	78.8	21.3	70.4	21.3	80.3	1.526	7424
2087079	156568	21	Passive Humid	521	2017-10-24-13-45-54	0	2	z	0	10	78.8	21.3	69.7	21.2	79.2	0.436	7425
2087080	156569	21	Passive Humid	521	2017-10-24-13-45-56	0	2	z	0	10	78.8	21.3	69.8	21.3	79.4	0.592	7425
2087081	156570	21	Passive Humid	521	2017-10-24-13-45-58	0	2	z	0	10	78.8	21.3	69.8	21.3	79.4	0.592	7425
2087082	156571	21	Passive Humid	521	2017-10-24-13-46-00	0	2	z	0	10	78.9	21.4	69.7	21.3	79.2	0.336	7425
2087083	156572	21	Passive Humid	521	2017-10-24-13-46-02	0	2	z	0	10	78.8	21.3	69.8	21.3	79.4	0.592	7425
2087084	156573	21	Passive Humid	521	2017-10-24-13-46-04	0	2	z	0	10	78.8	21.3	69.6	21.2	79.1	0.28	7425
2087085	156574	21	Passive Humid	521	2017-10-24-13-46-06	0	2	z	0	10	78.8	21.3	69.7	21.3	79.2	0.436	7425
2087086	156575	21	Passive Humid	521	2017-10-24-13-46-08	0	2	z	0	10	78.8	21.3	69.7	21.3	79.2	0.436	7425
2087087	156576	21	Passive Humid	521	2017-10-24-13-46-10	0	2	z	0	10	78.7	21.3	69.7	21.3	79.2	0.536	7425
2087088	156577	21	Passive Humid	521	2017-10-24-13-46-12	0	2	z	0	10	78.7	21.3	69.7	21.3	79.2	0.536	7425
2087089	156578	21	Passive Humid	521	2017-10-24-13-46-14	0	2	z	0	10	78.7	21.3	69.7	21.3	79.2	0.536	7425
2087090	156579	21	Passive Humid	521	2017-10-24-13-46-16	0	2	z	0	10	78.8	21.3	69.7	21.3	79.2	0.436	7425
2087091	156580	21	Passive Humid	521	2017-10-24-13-46-18	0	2	z	0	10	78.8	21.3	69.7	21.3	79.2	0.436	7425
2087092	156581	21	Passive Humid	521	2017-10-24-13-46-20	0	2	z	0	10	78.8	21.3	69.7	21.3	79.2	0.436	7425
2087093	156582	21	Passive Humid	521	2017-10-24-13-46-22	0	2	z	0	10	78.8	21.3	69.7	21.3	79.2	0.436	7425
2087094	156583	21	Passive Humid	521	2017-10-24-13-46-24	0	2	z	0	10	78.8	21.3	69.7	21.3	79.2	0.436	7425
2087095	156584	21	Passive Humid	521	2017-10-24-13-46-26	0	2	z	0	10	78.7	21.3	69.7	21.3	79.2	0.536	7425
2087096	156585	21	Passive Humid	521	2017-10-24-13-46-28	0	2	z	0	10	78.7	21.3	69.7	21.3	79.2	0.536	7425
2087097	156586	21	Passive Humid	521	2017-10-24-13-46-30	0	2	z	0	10	78.7	21.3	69.7	21.3	79.2	0.536	7425
2087098	156587	21	Passive Humid	521	2017-10-24-13-46-32	0	2	z	0	10	78.7	21.3	69.7	21.3	79.2	0.536	7425
2087099	156588	21	Passive Humid	521	2017-10-24-13-46-34	0	2	z	0	10	78.7	21.3	69.7	21.3	79.2	0.536	7425
2087100	156589	21	Passive Humid	521	2017-10-24-13-46-36	0	2	z	0	10	78.8	21.3	69.7	21.3	79.2	0.436	7425
2087101	156590	21	Passive Humid	521	2017-10-24-13-46-38	0	2	z	0	10	78.8	21.3	69.7	21.3	79.2	0.436	7425
2087102	156591	21	Passive Humid	521	2017-10-24-13-46-40	0	2	z	0	10	78.8	21.3	69.7	21.3	79.2	0.436	7425
2087103	156592	21	Passive Humid	521	2017-10-24-13-46-42	0	2	z	0	10	78.8	21.3	69.7	21.3	79.2	0.436	7425
2087104	156593	21	Passive Humid	521	2017-10-24-13-46-44	0	2	z	0	10	78.7	21.3	69.7	21.3	79.2	0.536	7425
2087105	156594	21	Passive Humid	521	2017-10-24-13-46-46	0	2	z	0	10	78.7	21.3	69.7	21.3	79.2	0.536	7425
2087106	156595	21	Passive Humid	521	2017-10-24-13-46-48	0	2	z	0	10	78.7	21.3	69.7	21.3	79.2	0.536	7425
2087107	156596	21	Passive Humid	521	2017-10-24-13-46-50	0	2	z	0	10	78.8	21.3	69.7	21.3	79.2	0.436	7425
2087108	156597	21	Passive Humid	521	2017-10-24-13-46-52	0	2	z	0	10	78.8	21.3	69.7	21.3	79.2	0.436	7425
2087109	156598	21	Passive Humid	521	2017-10-24-13-46-54	0	2	z	0	10	78.8	21.3	69.7	21.3	79.2	0.436	7425
2087110	156599	21	Passive Humid	521	2017-10-24-13-46-56	0	2	z	0	10	78.8	21.3	69.7	21.2	79.2	0.436	7425
2087111	156600	21	Passive Humid	521	2017-10-24-13-46-58	0	2	z	0	10	78.8	21.3	69.6	21.2	79.1	0.28	7425
2087112	156601	21	Passive Humid	521	2017-10-24-13-47-00	0	2	z	0	10	78.8	21.3	69.7	21.3	79.2	0.436	7425
2087113	156602	21	Passive Humid	521	2017-10-24-13-47-02	0	2	z	0	10	78.7	21.3	69.7	21.3	79.2	0.536	7425
2087114	156603	21	Passive Humid	521	2017-10-24-13-47-04	0	2	z	0	10	78.7	21.3	69.7	21.3	79.2	0.536	7425
2087115	156604	21	Passive Humid	521	2017-10-24-13-47-06	0	2	z	0	10	78.8	21.3	69.7	21.3	79.2	0.436	7425
2087116	156605	21	Passive Humid	521	2017-10-24-13-47-08	0	2	z	0	10	78.9	21.4	69.7	21.3	79.2	0.336	7425
2087117	156606	21	Passive Humid	521	2017-10-24-13-47-10	0	2	z	0	10	78.9	21.4	69.7	21.3	79.2	0.336	7425
2087118	156607	21	Passive Humid	521	2017-10-24-13-47-12	0	2	z	0	10	78.8	21.3	69.7	21.3	79.2	0.436	7425
2087119	156608	21	Passive Humid	521	2017-10-24-13-47-14	0	2	z	0	10	78.8	21.3	69.7	21.3	79.2	0.436	7425
2087120	156609	21	Passive Humid	521	2017-10-24-13-47-16	0	2	z	0	10	78.8	21.3	69.7	21.3	79.2	0.436	7425
2087121	156610	21	Passive Humid	521	2017-10-24-13-47-18	0	2	z	0	10	78.8	21.3	69.7	21.3	79.2	0.436	7425
2087122	156611	21	Passive Humid	521	2017-10-24-13-47-20	0	2	z	0	10	78.8	21.3	69.6	21.2	79.1	0.28	7425
2087123	156612	21	Passive Humid	521	2017-10-24-13-47-22	0	2	z	0	10	78.9	21.3	69.6	21.2	79.1	0.18	7425
2087124	156613	21	Passive Humid	521	2017-10-24-13-47-24	0	2	z	0	10	78.9	21.3	69.7	21.3	79.2	0.336	7425
2087125	156614	21	Passive Humid	521	2017-10-24-13-47-26	0	2	z	0	10	78.9	21.3	69.7	21.3	79.2	0.336	7425
2087126	156615	21	Passive Humid	521	2017-10-24-13-47-28	0	2	z	0	10	78.9	21.3	69.6	21.2	79.1	0.18	7425
2087127	156616	21	Passive Humid	521	2017-10-24-13-47-30	0	2	z	0	10	78.9	21.3	69.7	21.3	79.2	0.336	7425
2087128	156617	21	Passive Humid	521	2017-10-24-13-47-32	0	2	z	0	10	78.9	21.3	69.6	21.2	79.1	0.18	7425
2087129	156618	21	Passive Humid	521	2017-10-24-13-47-34	0	2	z	0	10	78.9	21.3	69.7	21.3	79.2	0.336	7425
2087130	156619	21	Passive Humid	521	2017-10-24-13-47-36	0	2	z	0	10	78.9	21.3	69.7	21.3	79.2	0.336	7425
2087131	156620	21	Passive Humid	521	2017-10-24-13-47-38	0	2	z	0	10	78.9	21.3	69.7	21.3	79.2	0.336	7425
2087132	156621	21	Passive Humid	521	2017-10-24-13-47-40	0	2	z	0	10	78.9	21.3	69.7	21.3	79.2	0.336	7425
2087133	156622	21	Passive Humid	521	2017-10-24-13-47-42	0	2	z	0	10	78.9	21.3	69.7	21.3	79.2	0.336	7425
2087134	156623	21	Passive Humid	521	2017-10-24-13-47-44	0	2	z	0	10	78.9	21.3	69.7	21.3	79.2	0.336	7425
2087135	156624	21	Passive Humid	521	2017-10-24-13-47-46	0	2	z	0	10	78.9	21.3	69.7	21.3	79.2	0.336	7425
2087136	156625	21	Passive Humid	521	2017-10-24-13-47-48	0	2	z	0	10	78.9	21.3	69.6	21.2	79.1	0.18	7425
2087137	156626	21	Passive Humid	521	2017-10-24-13-47-50	0	2	z	0	10	78.9	21.3	69.7	21.2	79.2	0.336	7425
2087138	156627	21	Passive Humid	521	2017-10-24-13-47-52	0	2	z	0	10	78.8	21.3	69.8	21.3	79.4	0.592	7425
2087139	156628	21	Passive Humid	521	2017-10-24-13-47-54	0	2	z	0	10	78.9	21.3	69.7	21.2	79.2	0.336	7425
2087140	156629	21	Passive Humid	521	2017-10-24-13-47-56	0	2	z	0	10	78.9	21.3	69.7	21.3	79.2	0.336	7425
2087141	156630	21	Passive Humid	521	2017-10-24-13-47-58	0	2	z	0	10	78.9	21.3	69.7	21.2	79.2	0.336	7425
2087142	156631	21	Passive Humid	521	2017-10-24-13-48-00	0	2	z	0	10	78.9	21.3	69.7	21.3	79.2	0.336	7425
2087143	156632	21	Passive Humid	521	2017-10-24-13-48-02	0	2	z	0	10	78.9	21.3	69.6	21.2	79.1	0.18	7425
2087144	156633	21	Passive Humid	521	2017-10-24-13-48-04	0	2	z	0	10	78.9	21.3	69.6	21.2	79.1	0.18	7425
2087145	156634	21	Passive Humid	521	2017-10-24-13-48-06	0	2	z	0	10	78.9	21.3	69.6	21.2	79.1	0.18	7425
2087146	156635	21	Passive Humid	521	2017-10-24-13-48-08	0	2	z	0	10	78.9	21.3	69.6	21.2	79.1	0.18	7425
2087147	156636	21	Passive Humid	521	2017-10-24-13-48-10	0	2	z	0	10	78.9	21.3	69.7	21.3	79.2	0.336	7425
2087148	156637	21	Passive Humid	521	2017-10-24-13-48-12	0	2	z	0	10	78.9	21.3	69.7	21.3	79.2	0.336	7425
2087149	156638	21	Passive Humid	521	2017-10-24-13-48-14	0	2	z	0	10	78.9	21.3	69.7	21.3	79.2	0.336	7425
2087150	156639	21	Passive Humid	521	2017-10-24-13-48-16	0	2	z	0	10	78.9	21.3	69.8	21.3	79.4	0.492	7425
2087151	156640	21	Passive Humid	521	2017-10-24-13-48-18	0	2	z	0	10	79	21.3	69.7	21.2	79.2	0.236	7425
2087152	156641	21	Passive Humid	521	2017-10-24-13-48-20	0	2	z	0	10	79	21.3	69.8	21.3	79.4	0.392	7425
2087153	156642	21	Passive Humid	521	2017-10-24-13-48-22	0	2	z	0	10	79	21.3	69.7	21.2	79.2	0.236	7425
2087154	156643	21	Passive Humid	521	2017-10-24-13-48-24	0	2	z	0	10	79	21.3	69.6	21.2	79.1	0.08	7425
2087155	156644	21	Passive Humid	521	2017-10-24-13-48-26	0	2	z	0	10	79	21.3	69.6	21.2	79.1	0.08	7425
2087156	156645	21	Passive Humid	521	2017-10-24-13-48-28	0	2	z	0	10	79	21.3	69.7	21.3	79.2	0.236	7425
2087157	156646	21	Passive Humid	521	2017-10-24-13-48-30	0	2	z	0	10	79	21.3	69.6	21.2	79.1	0.08	7425
2087158	156647	21	Passive Humid	521	2017-10-24-13-48-32	0	2	z	0	10	79	21.3	69.8	21.3	79.4	0.392	7425
2087159	156648	21	Passive Humid	521	2017-10-24-13-48-34	0	2	z	0	10	79	21.3	69.7	21.2	79.2	0.236	7425
2087160	156649	21	Passive Humid	521	2017-10-24-13-48-36	0	2	z	0	10	79	21.3	69.8	21.3	79.4	0.392	7425
2087161	156650	21	Passive Humid	521	2017-10-24-13-48-38	0	2	z	0	10	79	21.3	69.7	21.2	79.2	0.236	7425
2087162	156651	21	Passive Humid	521	2017-10-24-13-48-40	0	2	z	0	10	79	21.3	69.7	21.2	79.2	0.236	7425
2087163	156652	21	Passive Humid	521	2017-10-24-13-48-42	0	2	z	0	10	79	21.3	69.8	21.3	79.4	0.392	7425
2087164	156653	21	Passive Humid	521	2017-10-24-13-48-44	0	2	z	0	10	79	21.3	69.8	21.2	79.4	0.392	7425
2087165	156654	21	Passive Humid	521	2017-10-24-13-48-46	0	2	z	0	10	79	21.3	69.9	21.3	79.5	0.548	7425
2087166	156655	21	Passive Humid	521	2017-10-24-13-48-48	0	2	z	0	10	79	21.3	69.9	21.3	79.5	0.548	7425
2087167	156656	21	Passive Humid	521	2017-10-24-13-48-50	0	2	z	0	10	79	21.3	70	21.3	79.7	0.703	7425
2087168	156657	21	Passive Humid	521	2017-10-24-13-48-52	0	2	z	0	10	79	21.3	70	21.3	79.7	0.703	7425
2087169	156658	21	Passive Humid	521	2017-10-24-13-48-54	0	2	z	0	10	78.9	21.3	70	21.3	79.7	0.803	7425
2087170	156659	21	Passive Humid	521	2017-10-24-13-48-56	0	2	z	0	10	78.9	21.3	70	21.3	79.7	0.803	7425
2087171	156660	21	Passive Humid	521	2017-10-24-13-48-58	0	2	z	0	10	78.9	21.3	69.9	21.3	79.5	0.648	7425
2087172	156661	21	Passive Humid	521	2017-10-24-13-49-00	0	2	z	0	10	78.9	21.3	69.9	21.3	79.5	0.648	7425
2087173	156662	21	Passive Humid	521	2017-10-24-13-49-02	0	2	z	0	10	78.9	21.3	69.8	21.2	79.4	0.492	7425
2087174	156663	21	Passive Humid	521	2017-10-24-13-49-04	0	2	z	0	10	78.8	21.3	69.9	21.3	79.5	0.748	7425
2087175	156664	21	Passive Humid	521	2017-10-24-13-49-06	0	2	z	0	10	78.8	21.3	69.8	21.2	79.4	0.592	7425
2087176	156665	21	Passive Humid	521	2017-10-24-13-49-08	0	2	z	0	10	78.9	21.3	69.9	21.3	79.5	0.648	7425
2087177	156666	21	Passive Humid	521	2017-10-24-13-49-10	0	2	z	0	10	78.9	21.3	69.9	21.3	79.5	0.648	7425
2087178	156667	21	Passive Humid	521	2017-10-24-13-49-12	0	2	z	0	10	78.9	21.3	69.9	21.3	79.5	0.648	7425
2087179	156668	21	Passive Humid	521	2017-10-24-13-49-44	0	2	z	0	15	79	21.3	69.7	21.2	79.2	0.236	7426
2087180	156669	21	Passive Humid	521	2017-10-24-13-49-46	0	2	z	0	15	79	21.3	69.8	21.3	79.4	0.392	7426
2087181	156670	21	Passive Humid	521	2017-10-24-13-49-48	0	2	z	0	15	79	21.3	69.7	21.3	79.2	0.236	7426
2087182	156671	21	Passive Humid	521	2017-10-24-13-49-50	0	2	z	0	15	79	21.3	69.7	21.2	79.2	0.236	7426
2087183	156672	21	Passive Humid	521	2017-10-24-13-49-52	0	2	z	0	15	79.1	21.3	69.7	21.3	79.2	0.136	7426
2087184	156673	21	Passive Humid	521	2017-10-24-13-49-54	0	2	z	0	15	79	21.3	69.7	21.3	79.2	0.236	7426
2087185	156674	21	Passive Humid	521	2017-10-24-13-49-56	0	2	z	0	15	79.1	21.3	69.7	21.3	79.2	0.136	7426
2087186	156675	21	Passive Humid	521	2017-10-24-13-49-58	0	2	z	0	15	79.1	21.3	69.7	21.3	79.2	0.136	7426
2087187	156676	21	Passive Humid	521	2017-10-24-13-50-00	0	2	z	0	15	79	21.3	69.6	21.2	79.1	0.08	7426
2087188	156677	21	Passive Humid	521	2017-10-24-13-50-02	0	2	z	0	15	79.1	21.3	69.7	21.3	79.2	0.136	7426
2087189	156678	21	Passive Humid	521	2017-10-24-13-50-04	0	2	z	0	15	79.1	21.3	69.7	21.3	79.2	0.136	7426
2087190	156679	21	Passive Humid	521	2017-10-24-13-50-06	0	2	z	0	15	79.1	21.3	69.7	21.2	79.2	0.136	7426
2087191	156680	21	Passive Humid	521	2017-10-24-13-50-08	0	2	z	0	15	79.2	21.4	69.6	21.2	79.1	-0.12	7426
2087192	156681	21	Passive Humid	521	2017-10-24-13-50-10	0	2	z	0	15	79.1	21.3	69.7	21.2	79.2	0.136	7426
2087193	156682	21	Passive Humid	521	2017-10-24-13-50-12	0	2	z	0	15	79.1	21.3	69.8	21.3	79.4	0.292	7426
2087194	156683	21	Passive Humid	521	2017-10-24-13-50-14	0	2	z	0	15	79.1	21.3	69.7	21.3	79.2	0.136	7426
2087195	156684	21	Passive Humid	521	2017-10-24-13-50-16	0	2	z	0	15	79.1	21.3	69.7	21.2	79.2	0.136	7426
2087196	156685	21	Passive Humid	521	2017-10-24-13-50-18	0	2	z	0	15	79.1	21.3	69.7	21.2	79.2	0.136	7426
2087197	156686	21	Passive Humid	521	2017-10-24-13-50-20	0	2	z	0	15	79.1	21.3	69.7	21.2	79.2	0.136	7426
2087198	156687	21	Passive Humid	521	2017-10-24-13-50-22	0	2	z	0	15	79.1	21.3	69.7	21.3	79.2	0.136	7426
2087199	156688	21	Passive Humid	521	2017-10-24-13-50-24	0	2	z	0	15	79.1	21.3	69.7	21.3	79.2	0.136	7426
2087200	156689	21	Passive Humid	521	2017-10-24-13-50-26	0	2	z	0	15	79.1	21.3	69.7	21.2	79.2	0.136	7426
2087201	156690	21	Passive Humid	521	2017-10-24-13-50-28	0	2	z	0	15	79.1	21.3	69.8	21.3	79.4	0.292	7426
2087202	156691	21	Passive Humid	521	2017-10-24-13-50-30	0	2	z	0	15	79.1	21.3	69.8	21.3	79.4	0.292	7426
2087203	156692	21	Passive Humid	521	2017-10-24-13-50-33	0	2	z	0	15	79.1	21.3	69.8	21.3	79.4	0.292	7426
2087204	156693	21	Passive Humid	521	2017-10-24-13-50-35	0	2	z	0	15	79.1	21.3	69.8	21.3	79.4	0.292	7426
2087205	156694	21	Passive Humid	521	2017-10-24-13-50-37	0	2	z	0	15	79.1	21.3	69.7	21.2	79.2	0.136	7426
2087206	156695	21	Passive Humid	521	2017-10-24-13-50-39	0	2	z	0	15	79.1	21.3	69.8	21.3	79.4	0.292	7426
2087207	156696	21	Passive Humid	521	2017-10-24-13-50-41	0	2	z	0	15	79.1	21.3	69.8	21.3	79.4	0.292	7426
2087208	156697	21	Passive Humid	521	2017-10-24-13-50-43	0	2	z	0	15	79.1	21.3	69.8	21.3	79.4	0.292	7426
2087209	156698	21	Passive Humid	521	2017-10-24-13-50-45	0	2	z	0	15	79.1	21.3	69.7	21.2	79.2	0.136	7426
2087210	156699	21	Passive Humid	521	2017-10-24-13-50-47	0	2	z	0	15	79.1	21.3	69.7	21.2	79.2	0.136	7426
2087211	156700	21	Passive Humid	521	2017-10-24-13-50-49	0	2	z	0	15	79.2	21.3	69.7	21.2	79.2	0.036	7426
2087212	156701	21	Passive Humid	521	2017-10-24-13-50-51	0	2	z	0	15	79.1	21.3	69.7	21.2	79.2	0.136	7426
2087213	156702	21	Passive Humid	521	2017-10-24-13-50-53	0	2	z	0	15	79.2	21.3	69.7	21.2	79.2	0.036	7426
2087214	156703	21	Passive Humid	521	2017-10-24-13-50-55	0	2	z	0	15	79.2	21.3	69.7	21.2	79.2	0.036	7426
2087215	156704	21	Passive Humid	521	2017-10-24-13-50-57	0	2	z	0	15	79.2	21.3	69.9	21.3	79.5	0.348	7426
2087216	156705	21	Passive Humid	521	2017-10-24-13-50-59	0	2	z	0	15	79.2	21.3	69.9	21.3	79.5	0.348	7426
2087217	156706	21	Passive Humid	521	2017-10-24-13-51-01	0	2	z	0	15	79.2	21.3	69.9	21.3	79.5	0.348	7426
2087218	156707	21	Passive Humid	521	2017-10-24-13-51-03	0	2	z	0	15	79.1	21.3	69.8	21.3	79.4	0.292	7426
2087219	156708	21	Passive Humid	521	2017-10-24-13-51-05	0	2	z	0	15	79.1	21.3	69.8	21.2	79.4	0.292	7426
2087220	156709	21	Passive Humid	521	2017-10-24-13-51-07	0	2	z	0	15	79	21.3	69.8	21.2	79.4	0.392	7426
2087221	156710	21	Passive Humid	521	2017-10-24-13-51-09	0	2	z	0	15	79	21.3	69.7	21.2	79.2	0.236	7426
2087222	156711	21	Passive Humid	521	2017-10-24-13-51-11	0	2	z	0	15	79	21.3	69.7	21.2	79.2	0.236	7426
2087223	156712	21	Passive Humid	521	2017-10-24-13-51-13	0	2	z	0	15	79	21.3	69.8	21.3	79.4	0.392	7426
2087224	156713	21	Passive Humid	521	2017-10-24-13-51-15	0	2	z	0	15	79	21.3	69.8	21.2	79.4	0.392	7426
2087225	156714	21	Passive Humid	521	2017-10-24-13-51-17	0	2	z	0	15	79	21.3	70	21.3	79.7	0.703	7426
2087226	156715	21	Passive Humid	521	2017-10-24-13-51-19	0	2	z	0	15	78.8	21.3	69.8	21.2	79.4	0.592	7426
2087227	156716	21	Passive Humid	521	2017-10-24-13-51-21	0	2	z	0	15	78.8	21.3	69.8	21.2	79.4	0.592	7426
2087228	156717	21	Passive Humid	521	2017-10-24-13-51-23	0	2	z	0	15	79.1	21.4	69.8	21.2	79.4	0.292	7426
2087229	156718	21	Passive Humid	521	2017-10-24-13-51-25	0	2	z	0	15	79	21.3	69.8	21.2	79.4	0.392	7426
2087230	156719	21	Passive Humid	521	2017-10-24-13-51-27	0	2	z	0	15	79	21.3	69.9	21.3	79.5	0.548	7426
2087231	156720	21	Passive Humid	521	2017-10-24-13-51-29	0	2	z	0	15	79.1	21.3	69.8	21.2	79.4	0.292	7426
2087232	156721	21	Passive Humid	521	2017-10-24-13-51-31	0	2	z	0	15	79.1	21.3	69.8	21.3	79.4	0.292	7426
2087233	156722	21	Passive Humid	521	2017-10-24-13-51-33	0	2	z	0	15	79.1	21.3	69.8	21.2	79.4	0.292	7426
2087234	156723	21	Passive Humid	521	2017-10-24-13-51-35	0	2	z	0	15	79.1	21.3	69.8	21.3	79.4	0.292	7426
2087235	156724	21	Passive Humid	521	2017-10-24-13-51-37	0	2	z	0	15	79.1	21.3	69.8	21.2	79.4	0.292	7426
2087236	156725	21	Passive Humid	521	2017-10-24-13-51-39	0	2	z	0	15	79.1	21.3	69.9	21.3	79.5	0.448	7426
2087237	156726	21	Passive Humid	521	2017-10-24-13-51-41	0	2	z	0	15	79.1	21.3	69.9	21.3	79.5	0.448	7426
2087238	156727	21	Passive Humid	521	2017-10-24-13-51-43	0	2	z	0	15	79.2	21.3	69.9	21.3	79.5	0.348	7426
2087239	156728	21	Passive Humid	521	2017-10-24-13-51-45	0	2	z	0	15	79.2	21.3	69.8	21.2	79.4	0.192	7426
2087240	156729	21	Passive Humid	521	2017-10-24-13-51-47	0	2	z	0	15	79.2	21.3	69.8	21.2	79.4	0.192	7426
2087241	156730	21	Passive Humid	521	2017-10-24-13-51-49	0	2	z	0	15	79.2	21.3	69.8	21.2	79.4	0.192	7426
2087242	156731	21	Passive Humid	521	2017-10-24-13-51-51	0	2	z	0	15	79.2	21.3	69.9	21.3	79.5	0.348	7426
2087243	156732	21	Passive Humid	521	2017-10-24-13-51-53	0	2	z	0	15	79.2	21.3	69.9	21.3	79.5	0.348	7426
2087244	156733	21	Passive Humid	521	2017-10-24-13-51-55	0	2	z	0	15	79.2	21.3	69.8	21.2	79.4	0.192	7426
2087245	156734	21	Passive Humid	521	2017-10-24-13-51-57	0	2	z	0	15	79.2	21.3	69.9	21.3	79.5	0.348	7426
2087246	156735	21	Passive Humid	521	2017-10-24-13-51-59	0	2	z	0	15	79.2	21.3	69.8	21.3	79.4	0.192	7426
2087247	156736	21	Passive Humid	521	2017-10-24-13-52-01	0	2	z	0	15	79.2	21.3	69.8	21.3	79.4	0.192	7426
2087248	156737	21	Passive Humid	521	2017-10-24-13-52-03	0	2	z	0	15	79.2	21.3	69.7	21.2	79.2	0.036	7426
2087249	156738	21	Passive Humid	521	2017-10-24-13-52-05	0	2	z	0	15	79.2	21.3	69.7	21.2	79.2	0.036	7426
2087250	156739	21	Passive Humid	521	2017-10-24-13-52-07	0	2	z	0	15	79.2	21.3	69.8	21.3	79.4	0.192	7426
2087251	156740	21	Passive Humid	521	2017-10-24-13-52-09	0	2	z	0	15	79.2	21.3	69.8	21.3	79.4	0.192	7426
2087252	156741	21	Passive Humid	521	2017-10-24-13-52-11	0	2	z	0	15	79.2	21.3	69.7	21.2	79.2	0.036	7426
2087253	156742	21	Passive Humid	521	2017-10-24-13-52-13	0	2	z	0	15	79.2	21.3	69.8	21.3	79.4	0.192	7426
2087254	156743	21	Passive Humid	521	2017-10-24-13-52-15	0	2	z	0	15	79.2	21.3	69.8	21.3	79.4	0.192	7426
2087255	156744	21	Passive Humid	521	2017-10-24-13-52-17	0	2	z	0	15	79.2	21.3	69.7	21.2	79.2	0.036	7426
2087256	156745	21	Passive Humid	521	2017-10-24-13-52-19	0	2	z	0	15	79.2	21.3	69.8	21.3	79.4	0.192	7426
2087257	156746	21	Passive Humid	521	2017-10-24-13-52-21	0	2	z	0	15	79.1	21.3	69.7	21.2	79.2	0.136	7426
2087258	156747	21	Passive Humid	521	2017-10-24-13-52-23	0	2	z	0	15	79.1	21.3	69.8	21.3	79.4	0.292	7426
2087259	156748	21	Passive Humid	521	2017-10-24-13-52-25	0	2	z	0	15	79.1	21.3	69.8	21.3	79.4	0.292	7426
2087260	156749	21	Passive Humid	521	2017-10-24-13-52-27	0	2	z	0	15	79.1	21.3	69.8	21.3	79.4	0.292	7426
2087261	156750	21	Passive Humid	521	2017-10-24-13-52-29	0	2	z	0	15	79.1	21.3	69.8	21.3	79.4	0.292	7426
2087262	156751	21	Passive Humid	521	2017-10-24-13-52-31	0	2	z	0	15	79	21.3	69.8	21.3	79.4	0.392	7426
2087263	156752	21	Passive Humid	521	2017-10-24-13-52-33	0	2	z	0	15	79	21.3	69.7	21.2	79.2	0.236	7426
2087264	156753	21	Passive Humid	521	2017-10-24-13-52-35	0	2	z	0	15	79	21.3	69.8	21.3	79.4	0.392	7426
2087265	156754	21	Passive Humid	521	2017-10-24-13-52-37	0	2	z	0	15	79.1	21.3	69.8	21.3	79.4	0.292	7426
2087266	156755	21	Passive Humid	521	2017-10-24-13-52-39	0	2	z	0	15	79.2	21.3	69.7	21.2	79.2	0.036	7426
2087267	156756	21	Passive Humid	521	2017-10-24-13-52-41	0	2	z	0	15	79.1	21.3	69.7	21.2	79.2	0.136	7426
2087268	156757	21	Passive Humid	521	2017-10-24-13-52-43	0	2	z	0	15	79.2	21.3	69.7	21.2	79.2	0.036	7426
2087269	156758	21	Passive Humid	521	2017-10-24-13-52-45	0	2	z	0	15	79.2	21.3	69.8	21.3	79.4	0.192	7426
2087270	156759	21	Passive Humid	521	2017-10-24-13-52-47	0	2	z	0	15	79.2	21.3	69.7	21.2	79.2	0.036	7426
2087271	156760	21	Passive Humid	521	2017-10-24-13-52-49	0	2	z	0	15	79.2	21.3	69.8	21.3	79.4	0.192	7426
2087272	156761	21	Passive Humid	521	2017-10-24-13-52-51	0	2	z	0	15	79.2	21.3	69.7	21.2	79.2	0.036	7426
2087273	156762	21	Passive Humid	521	2017-10-24-13-52-53	0	2	z	0	15	79.2	21.3	69.8	21.2	79.4	0.192	7426
2087274	156763	21	Passive Humid	521	2017-10-24-13-52-55	0	2	z	0	15	79.2	21.3	69.8	21.2	79.4	0.192	7426
2087275	156764	21	Passive Humid	521	2017-10-24-13-52-57	0	2	z	0	15	79.1	21.3	69.7	21.2	79.2	0.136	7426
2087276	156765	21	Passive Humid	521	2017-10-24-13-52-59	0	2	z	0	15	79	21.3	69.8	21.3	79.4	0.392	7426
2087277	156766	21	Passive Humid	521	2017-10-24-13-53-01	0	2	z	0	15	78.9	21.3	69.8	21.2	79.4	0.492	7426
2087278	156767	21	Passive Humid	521	2017-10-24-13-53-03	0	2	z	0	15	78.9	21.3	69.8	21.3	79.4	0.492	7426
2087279	156768	21	Passive Humid	521	2017-10-24-13-53-35	0	2	z	0	20	79.2	21.3	69.9	21.3	79.5	0.348	7427
2087280	156769	21	Passive Humid	521	2017-10-24-13-53-37	0	2	z	0	20	79.2	21.3	69.8	21.2	79.4	0.192	7427
2087281	156770	21	Passive Humid	521	2017-10-24-13-53-39	0	2	z	0	20	79.2	21.3	69.9	21.3	79.5	0.348	7427
2087282	156771	21	Passive Humid	521	2017-10-24-13-53-41	0	2	z	0	20	79.2	21.3	69.8	21.2	79.4	0.192	7427
2087283	156772	21	Passive Humid	521	2017-10-24-13-53-43	0	2	z	0	20	79.2	21.3	69.8	21.2	79.4	0.192	7427
2087284	156773	21	Passive Humid	521	2017-10-24-13-53-45	0	2	z	0	20	79.2	21.3	69.8	21.2	79.4	0.192	7427
2087285	156774	21	Passive Humid	521	2017-10-24-13-53-47	0	2	z	0	20	79.1	21.3	69.8	21.3	79.4	0.292	7427
2087286	156775	21	Passive Humid	521	2017-10-24-13-53-49	0	2	z	0	20	79	21.3	69.8	21.2	79.4	0.392	7427
2087287	156776	21	Passive Humid	521	2017-10-24-13-53-51	0	2	z	0	20	79.1	21.3	69.8	21.2	79.4	0.292	7427
2087288	156777	21	Passive Humid	521	2017-10-24-13-53-53	0	2	z	0	20	79.1	21.3	69.9	21.3	79.5	0.448	7427
2087289	156778	21	Passive Humid	521	2017-10-24-13-53-55	0	2	z	0	20	79.1	21.3	69.8	21.2	79.4	0.292	7427
2087290	156779	21	Passive Humid	521	2017-10-24-13-53-57	0	2	z	0	20	79.1	21.3	69.9	21.3	79.5	0.448	7427
2087291	156780	21	Passive Humid	521	2017-10-24-13-53-59	0	2	z	0	20	79.2	21.3	69.9	21.3	79.5	0.348	7427
2087292	156781	21	Passive Humid	521	2017-10-24-13-54-01	0	2	z	0	20	79.1	21.3	69.9	21.3	79.5	0.448	7427
2087293	156782	21	Passive Humid	521	2017-10-24-13-54-03	0	2	z	0	20	79	21.3	69.8	21.2	79.4	0.392	7427
2087294	156783	21	Passive Humid	521	2017-10-24-13-54-05	0	2	z	0	20	79.1	21.3	69.9	21.3	79.5	0.448	7427
2087295	156784	21	Passive Humid	521	2017-10-24-13-54-07	0	2	z	0	20	79.1	21.3	69.9	21.3	79.5	0.448	7427
2087296	156785	21	Passive Humid	521	2017-10-24-13-54-09	0	2	z	0	20	79.1	21.3	69.9	21.3	79.5	0.448	7427
2087297	156786	21	Passive Humid	521	2017-10-24-13-54-11	0	2	z	0	20	79.2	21.3	69.8	21.2	79.4	0.192	7427
2087298	156787	21	Passive Humid	521	2017-10-24-13-54-13	0	2	z	0	20	79.2	21.3	69.9	21.3	79.5	0.348	7427
2087299	156788	21	Passive Humid	521	2017-10-24-13-54-15	0	2	z	0	20	79.2	21.3	69.8	21.2	79.4	0.192	7427
2087300	156789	21	Passive Humid	521	2017-10-24-13-54-17	0	2	z	0	20	79.2	21.3	69.8	21.2	79.4	0.192	7427
2087301	156790	21	Passive Humid	521	2017-10-24-13-54-19	0	2	z	0	20	79.2	21.3	69.9	21.3	79.5	0.348	7427
2087302	156791	21	Passive Humid	521	2017-10-24-13-54-21	0	2	z	0	20	79.2	21.3	69.9	21.3	79.5	0.348	7427
2087303	156792	21	Passive Humid	521	2017-10-24-13-54-23	0	2	z	0	20	79.2	21.3	69.9	21.3	79.5	0.348	7427
2087304	156793	21	Passive Humid	521	2017-10-24-13-54-25	0	2	z	0	20	79.2	21.3	69.8	21.2	79.4	0.192	7427
2087305	156794	21	Passive Humid	521	2017-10-24-13-54-27	0	2	z	0	20	79.2	21.3	69.9	21.3	79.5	0.348	7427
2087306	156795	21	Passive Humid	521	2017-10-24-13-54-29	0	2	z	0	20	79.2	21.3	69.8	21.2	79.4	0.192	7427
2087307	156796	21	Passive Humid	521	2017-10-24-13-54-31	0	2	z	0	20	79.2	21.3	69.9	21.3	79.5	0.348	7427
2087308	156797	21	Passive Humid	521	2017-10-24-13-54-33	0	2	z	0	20	79.2	21.3	69.9	21.3	79.5	0.348	7427
2087309	156798	21	Passive Humid	521	2017-10-24-13-54-35	0	2	z	0	20	79.2	21.3	69.9	21.3	79.5	0.348	7427
2087310	156799	21	Passive Humid	521	2017-10-24-13-54-37	0	2	z	0	20	79.2	21.3	69.9	21.3	79.5	0.348	7427
2087311	156800	21	Passive Humid	521	2017-10-24-13-54-39	0	2	z	0	20	79.2	21.3	69.9	21.3	79.5	0.348	7427
2087312	156801	21	Passive Humid	521	2017-10-24-13-54-41	0	2	z	0	20	79.1	21.3	69.9	21.3	79.5	0.448	7427
2087313	156802	21	Passive Humid	521	2017-10-24-13-54-43	0	2	z	0	20	79.2	21.3	69.9	21.3	79.5	0.348	7427
2087314	156803	21	Passive Humid	521	2017-10-24-13-54-45	0	2	z	0	20	79.2	21.3	69.8	21.2	79.4	0.192	7427
2087315	156804	21	Passive Humid	521	2017-10-24-13-54-47	0	2	z	0	20	79.2	21.3	69.8	21.2	79.4	0.192	7427
2087316	156805	21	Passive Humid	521	2017-10-24-13-54-49	0	2	z	0	20	79.2	21.3	69.8	21.2	79.4	0.192	7427
2087317	156806	21	Passive Humid	521	2017-10-24-13-54-51	0	2	z	0	20	79.2	21.3	69.9	21.3	79.5	0.348	7427
2087318	156807	21	Passive Humid	521	2017-10-24-13-54-53	0	2	z	0	20	79.3	21.4	69.9	21.3	79.5	0.248	7427
2087319	156808	21	Passive Humid	521	2017-10-24-13-54-55	0	2	z	0	20	79.2	21.3	69.9	21.3	79.5	0.348	7427
2087320	156809	21	Passive Humid	521	2017-10-24-13-54-57	0	2	z	0	20	79.2	21.3	69.9	21.3	79.5	0.348	7427
2087321	156810	21	Passive Humid	521	2017-10-24-13-54-59	0	2	z	0	20	79.2	21.3	69.9	21.3	79.5	0.348	7427
2087322	156811	21	Passive Humid	521	2017-10-24-13-55-01	0	2	z	0	20	79.2	21.3	69.9	21.3	79.5	0.348	7427
2087323	156812	21	Passive Humid	521	2017-10-24-13-55-03	0	2	z	0	20	79.3	21.3	69.9	21.3	79.5	0.248	7427
2087324	156813	21	Passive Humid	521	2017-10-24-13-55-05	0	2	z	0	20	79.2	21.3	69.9	21.3	79.5	0.348	7427
2087325	156814	21	Passive Humid	521	2017-10-24-13-55-07	0	2	z	0	20	79.2	21.3	69.9	21.3	79.5	0.348	7427
2087326	156815	21	Passive Humid	521	2017-10-24-13-55-09	0	2	z	0	20	79.2	21.3	69.9	21.3	79.5	0.348	7427
2087327	156816	21	Passive Humid	521	2017-10-24-13-55-11	0	2	z	0	20	79.2	21.3	69.9	21.3	79.5	0.348	7427
2087328	156817	21	Passive Humid	521	2017-10-24-13-55-13	0	2	z	0	20	79.2	21.3	69.9	21.3	79.5	0.348	7427
2087329	156818	21	Passive Humid	521	2017-10-24-13-55-15	0	2	z	0	20	79.3	21.3	69.9	21.3	79.5	0.248	7427
2087330	156819	21	Passive Humid	521	2017-10-24-13-55-17	0	2	z	0	20	79.3	21.3	69.9	21.3	79.5	0.248	7427
2087331	156820	21	Passive Humid	521	2017-10-24-13-55-19	0	2	z	0	20	79.3	21.3	69.9	21.3	79.5	0.248	7427
2087332	156821	21	Passive Humid	521	2017-10-24-13-55-21	0	2	z	0	20	79.3	21.3	69.9	21.3	79.5	0.248	7427
2087333	156822	21	Passive Humid	521	2017-10-24-13-55-23	0	2	z	0	20	79.2	21.3	69.9	21.3	79.5	0.348	7427
2087334	156823	21	Passive Humid	521	2017-10-24-13-55-25	0	2	z	0	20	79.3	21.3	69.9	21.3	79.5	0.248	7427
2087335	156824	21	Passive Humid	521	2017-10-24-13-55-27	0	2	z	0	20	79.2	21.3	69.9	21.3	79.5	0.348	7427
2087336	156825	21	Passive Humid	521	2017-10-24-13-55-29	0	2	z	0	20	79.3	21.3	69.9	21.3	79.5	0.248	7427
2087337	156826	21	Passive Humid	521	2017-10-24-13-55-31	0	2	z	0	20	79.2	21.3	69.9	21.3	79.5	0.348	7427
2087338	156827	21	Passive Humid	521	2017-10-24-13-55-33	0	2	z	0	20	79.2	21.3	69.9	21.3	79.5	0.348	7427
2087339	156828	21	Passive Humid	521	2017-10-24-13-55-35	0	2	z	0	20	79.2	21.3	69.8	21.2	79.4	0.192	7427
2087340	156829	21	Passive Humid	521	2017-10-24-13-55-37	0	2	z	0	20	79.2	21.3	69.9	21.3	79.5	0.348	7427
2087341	156830	21	Passive Humid	521	2017-10-24-13-55-40	0	2	z	0	20	79.2	21.3	69.8	21.2	79.4	0.192	7427
2087342	156831	21	Passive Humid	521	2017-10-24-13-55-42	0	2	z	0	20	79.2	21.3	69.9	21.3	79.5	0.348	7427
2087343	156832	21	Passive Humid	521	2017-10-24-13-55-44	0	2	z	0	20	79.3	21.3	69.9	21.3	79.5	0.248	7427
2087344	156833	21	Passive Humid	521	2017-10-24-13-55-46	0	2	z	0	20	79.3	21.3	69.9	21.3	79.5	0.248	7427
2087345	156834	21	Passive Humid	521	2017-10-24-13-55-48	0	2	z	0	20	79.3	21.3	69.8	21.2	79.4	0.092	7427
2087346	156835	21	Passive Humid	521	2017-10-24-13-55-50	0	2	z	0	20	79.3	21.4	69.9	21.3	79.5	0.248	7427
2087347	156836	21	Passive Humid	521	2017-10-24-13-55-52	0	2	z	0	20	79.3	21.3	69.9	21.3	79.5	0.248	7427
2087348	156837	21	Passive Humid	521	2017-10-24-13-55-54	0	2	z	0	20	79.2	21.3	69.9	21.3	79.5	0.348	7427
2087349	156838	21	Passive Humid	521	2017-10-24-13-55-56	0	2	z	0	20	79.2	21.3	69.9	21.3	79.5	0.348	7427
2087350	156839	21	Passive Humid	521	2017-10-24-13-55-58	0	2	z	0	20	79.2	21.3	69.9	21.3	79.5	0.348	7427
2087351	156840	21	Passive Humid	521	2017-10-24-13-56-00	0	2	z	0	20	79.3	21.3	69.9	21.3	79.5	0.248	7427
2087352	156841	21	Passive Humid	521	2017-10-24-13-56-02	0	2	z	0	20	79.2	21.3	69.9	21.3	79.5	0.348	7427
2087353	156842	21	Passive Humid	521	2017-10-24-13-56-04	0	2	z	0	20	79.3	21.3	69.9	21.3	79.5	0.248	7427
2087354	156843	21	Passive Humid	521	2017-10-24-13-56-06	0	2	z	0	20	79.3	21.3	69.9	21.3	79.5	0.248	7427
2087355	156844	21	Passive Humid	521	2017-10-24-13-56-08	0	2	z	0	20	79.3	21.3	69.9	21.3	79.5	0.248	7427
2087356	156845	21	Passive Humid	521	2017-10-24-13-56-10	0	2	z	0	20	79.3	21.3	69.9	21.3	79.5	0.248	7427
2087357	156846	21	Passive Humid	521	2017-10-24-13-56-12	0	2	z	0	20	79.3	21.3	69.9	21.3	79.5	0.248	7427
2087358	156847	21	Passive Humid	521	2017-10-24-13-56-14	0	2	z	0	20	79.3	21.3	69.9	21.3	79.5	0.248	7427
2087359	156848	21	Passive Humid	521	2017-10-24-13-56-16	0	2	z	0	20	79.3	21.3	69.9	21.3	79.5	0.248	7427
2087360	156849	21	Passive Humid	521	2017-10-24-13-56-18	0	2	z	0	20	79.3	21.3	69.9	21.3	79.5	0.248	7427
2087361	156850	21	Passive Humid	521	2017-10-24-13-56-20	0	2	z	0	20	79.3	21.3	69.8	21.2	79.4	0.092	7427
2087362	156851	21	Passive Humid	521	2017-10-24-13-56-22	0	2	z	0	20	79.3	21.3	69.9	21.3	79.5	0.248	7427
2087363	156852	21	Passive Humid	521	2017-10-24-13-56-24	0	2	z	0	20	79.3	21.3	69.9	21.3	79.5	0.248	7427
2087364	156853	21	Passive Humid	521	2017-10-24-13-56-26	0	2	z	0	20	79.3	21.3	69.8	21.2	79.4	0.092	7427
2087365	156854	21	Passive Humid	521	2017-10-24-13-56-28	0	2	z	0	20	79.3	21.3	69.9	21.3	79.5	0.248	7427
2087366	156855	21	Passive Humid	521	2017-10-24-13-56-30	0	2	z	0	20	79.3	21.3	69.9	21.3	79.5	0.248	7427
2087367	156856	21	Passive Humid	521	2017-10-24-13-56-32	0	2	z	0	20	79.3	21.3	69.9	21.3	79.5	0.248	7427
2087368	156857	21	Passive Humid	521	2017-10-24-13-56-34	0	2	z	0	20	79.3	21.3	69.8	21.2	79.4	0.092	7427
2087369	156858	21	Passive Humid	521	2017-10-24-13-56-36	0	2	z	0	20	79.2	21.3	69.9	21.3	79.5	0.348	7427
2087370	156859	21	Passive Humid	521	2017-10-24-13-56-38	0	2	z	0	20	79.3	21.3	69.9	21.3	79.5	0.248	7427
2087371	156860	21	Passive Humid	521	2017-10-24-13-56-40	0	2	z	0	20	79.1	21.3	69.9	21.3	79.5	0.448	7427
2087372	156861	21	Passive Humid	521	2017-10-24-13-56-42	0	2	z	0	20	79.1	21.3	69.9	21.3	79.5	0.448	7427
2087373	156862	21	Passive Humid	521	2017-10-24-13-56-44	0	2	z	0	20	79.2	21.3	69.9	21.3	79.5	0.348	7427
2087374	156863	21	Passive Humid	521	2017-10-24-13-56-46	0	2	z	0	20	79.2	21.3	69.9	21.3	79.5	0.348	7427
2087375	156864	21	Passive Humid	521	2017-10-24-13-56-48	0	2	z	0	20	79.2	21.3	69.9	21.3	79.5	0.348	7427
2087376	156865	21	Passive Humid	521	2017-10-24-13-56-50	0	2	z	0	20	79.2	21.3	69.9	21.3	79.5	0.348	7427
2087377	156866	21	Passive Humid	521	2017-10-24-13-56-52	0	2	z	0	20	79.2	21.3	69.9	21.3	79.5	0.348	7427
2087378	156867	21	Passive Humid	521	2017-10-24-13-56-54	0	2	z	0	20	79.3	21.3	69.9	21.3	79.5	0.248	7427
2087379	156868	21	Passive Humid	521	2017-10-24-13-57-26	0	2	z	0	25	79.2	21.3	69.9	21.3	79.5	0.348	7428
2087380	156869	21	Passive Humid	521	2017-10-24-13-57-28	0	2	z	0	25	79.2	21.3	69.8	21.3	79.4	0.192	7428
2087381	156870	21	Passive Humid	521	2017-10-24-13-57-30	0	2	z	0	25	79.1	21.3	69.9	21.3	79.5	0.448	7428
2087382	156871	21	Passive Humid	521	2017-10-24-13-57-32	0	2	z	0	25	79.1	21.3	69.9	21.3	79.5	0.448	7428
2087383	156872	21	Passive Humid	521	2017-10-24-13-57-34	0	2	z	0	25	79.1	21.3	69.9	21.3	79.5	0.448	7428
2087384	156873	21	Passive Humid	521	2017-10-24-13-57-36	0	2	z	0	25	79.2	21.3	69.9	21.3	79.5	0.348	7428
2087385	156874	21	Passive Humid	521	2017-10-24-13-57-38	0	2	z	0	25	79.2	21.3	69.9	21.3	79.5	0.348	7428
2087386	156875	21	Passive Humid	521	2017-10-24-13-57-40	0	2	z	0	25	79.2	21.3	69.9	21.3	79.5	0.348	7428
2087387	156876	21	Passive Humid	521	2017-10-24-13-57-42	0	2	z	0	25	79.2	21.3	69.9	21.3	79.5	0.348	7428
2087388	156877	21	Passive Humid	521	2017-10-24-13-57-44	0	2	z	0	25	79.2	21.3	69.9	21.3	79.5	0.348	7428
2087389	156878	21	Passive Humid	521	2017-10-24-13-57-46	0	2	z	0	25	79.2	21.3	69.9	21.3	79.5	0.348	7428
2087390	156879	21	Passive Humid	521	2017-10-24-13-57-48	0	2	z	0	25	79.2	21.3	69.9	21.3	79.5	0.348	7428
2087391	156880	21	Passive Humid	521	2017-10-24-13-57-50	0	2	z	0	25	79.2	21.3	69.9	21.3	79.5	0.348	7428
2087392	156881	21	Passive Humid	521	2017-10-24-13-57-52	0	2	z	0	25	79.2	21.3	69.8	21.2	79.4	0.192	7428
2087393	156882	21	Passive Humid	521	2017-10-24-13-57-54	0	2	z	0	25	79.2	21.3	69.9	21.3	79.5	0.348	7428
2087394	156883	21	Passive Humid	521	2017-10-24-13-57-56	0	2	z	0	25	79.3	21.3	69.8	21.2	79.4	0.092	7428
2087395	156884	21	Passive Humid	521	2017-10-24-13-57-58	0	2	z	0	25	79.2	21.3	69.9	21.3	79.5	0.348	7428
2087396	156885	21	Passive Humid	521	2017-10-24-13-58-00	0	2	z	0	25	79.3	21.3	69.9	21.3	79.5	0.248	7428
2087397	156886	21	Passive Humid	521	2017-10-24-13-58-02	0	2	z	0	25	79.3	21.3	69.8	21.3	79.4	0.092	7428
2087398	156887	21	Passive Humid	521	2017-10-24-13-58-04	0	2	z	0	25	79.3	21.3	69.8	21.2	79.4	0.092	7428
2087399	156888	21	Passive Humid	521	2017-10-24-13-58-06	0	2	z	0	25	79.3	21.3	69.9	21.3	79.5	0.248	7428
2087400	156889	21	Passive Humid	521	2017-10-24-13-58-08	0	2	z	0	25	79.3	21.3	69.9	21.3	79.5	0.248	7428
2087401	156890	21	Passive Humid	521	2017-10-24-13-58-10	0	2	z	0	25	79.3	21.3	69.9	21.3	79.5	0.248	7428
2087402	156891	21	Passive Humid	521	2017-10-24-13-58-12	0	2	z	0	25	79.3	21.3	69.9	21.3	79.5	0.248	7428
2087403	156892	21	Passive Humid	521	2017-10-24-13-58-14	0	2	z	0	25	79.3	21.3	69.9	21.3	79.5	0.248	7428
2087404	156893	21	Passive Humid	521	2017-10-24-13-58-16	0	2	z	0	25	79.3	21.3	69.9	21.3	79.5	0.248	7428
2087405	156894	21	Passive Humid	521	2017-10-24-13-58-18	0	2	z	0	25	79.2	21.3	69.8	21.2	79.4	0.192	7428
2087406	156895	21	Passive Humid	521	2017-10-24-13-58-20	0	2	z	0	25	79.2	21.3	69.9	21.3	79.5	0.348	7428
2087407	156896	21	Passive Humid	521	2017-10-24-13-58-22	0	2	z	0	25	79.2	21.3	69.9	21.3	79.5	0.348	7428
2087408	156897	21	Passive Humid	521	2017-10-24-13-58-24	0	2	z	0	25	79.2	21.3	69.9	21.3	79.5	0.348	7428
2087409	156898	21	Passive Humid	521	2017-10-24-13-58-26	0	2	z	0	25	79.2	21.3	69.9	21.3	79.5	0.348	7428
2087410	156899	21	Passive Humid	521	2017-10-24-13-58-28	0	2	z	0	25	79.2	21.3	69.9	21.3	79.5	0.348	7428
2087411	156900	21	Passive Humid	521	2017-10-24-13-58-30	0	2	z	0	25	79.2	21.3	69.9	21.3	79.5	0.348	7428
2087412	156901	21	Passive Humid	521	2017-10-24-13-58-32	0	2	z	0	25	79.3	21.3	69.9	21.3	79.5	0.248	7428
2087413	156902	21	Passive Humid	521	2017-10-24-13-58-34	0	2	z	0	25	79.3	21.3	69.8	21.2	79.4	0.092	7428
2087414	156903	21	Passive Humid	521	2017-10-24-13-58-36	0	2	z	0	25	79.3	21.3	69.9	21.3	79.5	0.248	7428
2087415	156904	21	Passive Humid	521	2017-10-24-13-58-38	0	2	z	0	25	79.3	21.3	69.9	21.3	79.5	0.248	7428
2087416	156905	21	Passive Humid	521	2017-10-24-13-58-40	0	2	z	0	25	79.3	21.3	69.8	21.2	79.4	0.092	7428
2087417	156906	21	Passive Humid	521	2017-10-24-13-58-42	0	2	z	0	25	79.3	21.3	69.9	21.3	79.5	0.248	7428
2087418	156907	21	Passive Humid	521	2017-10-24-13-58-44	0	2	z	0	25	79.3	21.3	69.9	21.3	79.5	0.248	7428
2087419	156908	21	Passive Humid	521	2017-10-24-13-58-46	0	2	z	0	25	79.3	21.3	69.9	21.3	79.5	0.248	7428
2087420	156909	21	Passive Humid	521	2017-10-24-13-58-48	0	2	z	0	25	79.3	21.3	69.9	21.3	79.5	0.248	7428
2087421	156910	21	Passive Humid	521	2017-10-24-13-58-50	0	2	z	0	25	79.3	21.3	69.9	21.3	79.5	0.248	7428
2087422	156911	21	Passive Humid	521	2017-10-24-13-58-52	0	2	z	0	25	79.3	21.3	69.9	21.3	79.5	0.248	7428
2087423	156912	21	Passive Humid	521	2017-10-24-13-58-54	0	2	z	0	25	79.3	21.3	69.9	21.3	79.5	0.248	7428
2087424	156913	21	Passive Humid	521	2017-10-24-13-58-56	0	2	z	0	25	79.3	21.3	69.9	21.3	79.5	0.248	7428
2087425	156914	21	Passive Humid	521	2017-10-24-13-58-58	0	2	z	0	25	79.3	21.3	69.9	21.3	79.5	0.248	7428
2087426	156915	21	Passive Humid	521	2017-10-24-13-59-00	0	2	z	0	25	79.4	21.3	69.8	21.2	79.4	-0.008	7428
2087427	156916	21	Passive Humid	521	2017-10-24-13-59-02	0	2	z	0	25	79.3	21.3	69.9	21.3	79.5	0.248	7428
2087428	156917	21	Passive Humid	521	2017-10-24-13-59-04	0	2	z	0	25	79.3	21.3	69.9	21.3	79.5	0.248	7428
2087429	156918	21	Passive Humid	521	2017-10-24-13-59-06	0	2	z	0	25	79.4	21.3	69.8	21.2	79.4	-0.008	7428
2087430	156919	21	Passive Humid	521	2017-10-24-13-59-08	0	2	z	0	25	79.4	21.3	69.9	21.3	79.5	0.148	7428
2087431	156920	21	Passive Humid	521	2017-10-24-13-59-10	0	2	z	0	25	79.4	21.3	69.9	21.3	79.5	0.148	7428
2087432	156921	21	Passive Humid	521	2017-10-24-13-59-12	0	2	z	0	25	79.4	21.3	69.9	21.3	79.5	0.148	7428
2087433	156922	21	Passive Humid	521	2017-10-24-13-59-14	0	2	z	0	25	79.3	21.3	69.9	21.3	79.5	0.248	7428
2087434	156923	21	Passive Humid	521	2017-10-24-13-59-16	0	2	z	0	25	79.4	21.3	69.8	21.2	79.4	-0.008	7428
2087435	156924	21	Passive Humid	521	2017-10-24-13-59-18	0	2	z	0	25	79.3	21.3	69.8	21.2	79.4	0.092	7428
2087436	156925	21	Passive Humid	521	2017-10-24-13-59-20	0	2	z	0	25	79.3	21.3	69.9	21.3	79.5	0.248	7428
2087437	156926	21	Passive Humid	521	2017-10-24-13-59-22	0	2	z	0	25	79.2	21.3	69.9	21.3	79.5	0.348	7428
2087438	156927	21	Passive Humid	521	2017-10-24-13-59-24	0	2	z	0	25	79.3	21.3	69.8	21.2	79.4	0.092	7428
2087439	156928	21	Passive Humid	521	2017-10-24-13-59-26	0	2	z	0	25	79.3	21.3	69.9	21.3	79.5	0.248	7428
2087440	156929	21	Passive Humid	521	2017-10-24-13-59-28	0	2	z	0	25	79.3	21.3	69.8	21.2	79.4	0.092	7428
2087441	156930	21	Passive Humid	521	2017-10-24-13-59-30	0	2	z	0	25	79.3	21.3	69.9	21.3	79.5	0.248	7428
2087442	156931	21	Passive Humid	521	2017-10-24-13-59-32	0	2	z	0	25	79.3	21.3	69.9	21.3	79.5	0.248	7428
2087443	156932	21	Passive Humid	521	2017-10-24-13-59-34	0	2	z	0	25	79.3	21.3	70	21.3	79.7	0.403	7428
2087444	156933	21	Passive Humid	521	2017-10-24-13-59-36	0	2	z	0	25	79.3	21.3	69.9	21.2	79.5	0.248	7428
2087445	156934	21	Passive Humid	521	2017-10-24-13-59-38	0	2	z	0	25	79.2	21.3	69.9	21.2	79.5	0.348	7428
2087446	156935	21	Passive Humid	521	2017-10-24-13-59-40	0	2	z	0	25	79.2	21.3	70	21.3	79.7	0.503	7428
2087447	156936	21	Passive Humid	521	2017-10-24-13-59-42	0	2	z	0	25	79.2	21.3	69.9	21.3	79.5	0.348	7428
2087448	156937	21	Passive Humid	521	2017-10-24-13-59-44	0	2	z	0	25	79.2	21.3	70	21.3	79.7	0.503	7428
2087449	156938	21	Passive Humid	521	2017-10-24-13-59-46	0	2	z	0	25	79.2	21.3	70	21.3	79.7	0.503	7428
2087450	156939	21	Passive Humid	521	2017-10-24-13-59-48	0	2	z	0	25	79.2	21.3	69.9	21.3	79.5	0.348	7428
2087451	156940	21	Passive Humid	521	2017-10-24-13-59-50	0	2	z	0	25	79.3	21.3	70	21.3	79.7	0.403	7428
2087452	156941	21	Passive Humid	521	2017-10-24-13-59-52	0	2	z	0	25	79.3	21.3	70	21.3	79.7	0.403	7428
2087453	156942	21	Passive Humid	521	2017-10-24-13-59-54	0	2	z	0	25	79.2	21.3	70	21.3	79.7	0.503	7428
2087454	156943	21	Passive Humid	521	2017-10-24-13-59-56	0	2	z	0	25	79.2	21.3	70	21.3	79.7	0.503	7428
2087455	156944	21	Passive Humid	521	2017-10-24-13-59-58	0	2	z	0	25	79.4	21.4	70	21.3	79.7	0.303	7428
2087456	156945	21	Passive Humid	521	2017-10-24-14-00-00	0	2	z	0	25	79.3	21.3	70	21.3	79.7	0.403	7428
2087457	156946	21	Passive Humid	521	2017-10-24-14-00-02	0	2	z	0	25	79.3	21.3	70	21.3	79.7	0.403	7428
2087458	156947	21	Passive Humid	521	2017-10-24-14-00-04	0	2	z	0	25	79.2	21.3	70	21.3	79.7	0.503	7428
2087459	156948	21	Passive Humid	521	2017-10-24-14-00-06	0	2	z	0	25	79.2	21.3	70	21.3	79.7	0.503	7428
2087460	156949	21	Passive Humid	521	2017-10-24-14-00-08	0	2	z	0	25	79.2	21.3	70	21.3	79.7	0.503	7428
2087461	156950	21	Passive Humid	521	2017-10-24-14-00-10	0	2	z	0	25	79.3	21.3	70	21.3	79.7	0.403	7428
2087462	156951	21	Passive Humid	521	2017-10-24-14-00-12	0	2	z	0	25	79.3	21.3	70	21.3	79.7	0.403	7428
2087463	156952	21	Passive Humid	521	2017-10-24-14-00-14	0	2	z	0	25	79.2	21.3	70	21.3	79.7	0.503	7428
2087464	156953	21	Passive Humid	521	2017-10-24-14-00-16	0	2	z	0	25	79.3	21.3	69.9	21.2	79.5	0.248	7428
2087465	156954	21	Passive Humid	521	2017-10-24-14-00-18	0	2	z	0	25	79.2	21.3	70	21.3	79.7	0.503	7428
2087466	156955	21	Passive Humid	521	2017-10-24-14-00-20	0	2	z	0	25	79.2	21.3	69.8	21.2	79.4	0.192	7428
2087467	156956	21	Passive Humid	521	2017-10-24-14-00-22	0	2	z	0	25	79.2	21.3	69.8	21.2	79.4	0.192	7428
2087468	156957	21	Passive Humid	521	2017-10-24-14-00-24	0	2	z	0	25	79.2	21.3	70	21.3	79.7	0.503	7428
2087469	156958	21	Passive Humid	521	2017-10-24-14-00-26	0	2	z	0	25	79.2	21.3	70	21.3	79.7	0.503	7428
2087470	156959	21	Passive Humid	521	2017-10-24-14-00-28	0	2	z	0	25	79.2	21.3	70	21.3	79.7	0.503	7428
2087471	156960	21	Passive Humid	521	2017-10-24-14-00-30	0	2	z	0	25	79.2	21.3	70	21.3	79.7	0.503	7428
2087472	156961	21	Passive Humid	521	2017-10-24-14-00-32	0	2	z	0	25	79.4	21.4	69.9	21.3	79.5	0.148	7428
2087473	156962	21	Passive Humid	521	2017-10-24-14-00-34	0	2	z	0	25	79.3	21.3	70	21.3	79.7	0.403	7428
2087474	156963	21	Passive Humid	521	2017-10-24-14-00-36	0	2	z	0	25	79.3	21.3	69.9	21.3	79.5	0.248	7428
2087475	156964	21	Passive Humid	521	2017-10-24-14-00-38	0	2	z	0	25	79.3	21.3	69.9	21.3	79.5	0.248	7428
2087476	156965	21	Passive Humid	521	2017-10-24-14-00-40	0	2	z	0	25	79.3	21.3	69.9	21.3	79.5	0.248	7428
2087477	156966	21	Passive Humid	521	2017-10-24-14-00-42	0	2	z	0	25	79.3	21.3	69.9	21.3	79.5	0.248	7428
2087478	156967	21	Passive Humid	521	2017-10-24-14-00-44	0	2	z	0	25	79.3	21.3	69.9	21.2	79.5	0.248	7428
2087479	156968	21	Passive Humid	521	2017-10-24-14-01-17	0	2	z	0	30	79.3	21.3	70	21.3	79.7	0.403	7429
2087480	156969	21	Passive Humid	521	2017-10-24-14-01-19	0	2	z	0	30	79.4	21.3	70	21.3	79.7	0.303	7429
2087481	156970	21	Passive Humid	521	2017-10-24-14-01-21	0	2	z	0	30	79.4	21.3	70	21.3	79.7	0.303	7429
2087482	156971	21	Passive Humid	521	2017-10-24-14-01-23	0	2	z	0	30	79.4	21.3	69.9	21.2	79.5	0.148	7429
2087483	156972	21	Passive Humid	521	2017-10-24-14-01-25	0	2	z	0	30	79.4	21.3	69.9	21.2	79.5	0.148	7429
2087484	156973	21	Passive Humid	521	2017-10-24-14-01-27	0	2	z	0	30	79.5	21.4	69.9	21.2	79.5	0.048	7429
2087485	156974	21	Passive Humid	521	2017-10-24-14-01-29	0	2	z	0	30	79.4	21.3	69.9	21.2	79.5	0.148	7429
2087486	156975	21	Passive Humid	521	2017-10-24-14-01-31	0	2	z	0	30	79.4	21.3	70	21.3	79.7	0.303	7429
2087487	156976	21	Passive Humid	521	2017-10-24-14-01-33	0	2	z	0	30	79.4	21.3	70	21.3	79.7	0.303	7429
2087488	156977	21	Passive Humid	521	2017-10-24-14-01-35	0	2	z	0	30	79.4	21.3	69.9	21.2	79.5	0.148	7429
2087489	156978	21	Passive Humid	521	2017-10-24-14-01-37	0	2	z	0	30	79.4	21.3	69.9	21.2	79.5	0.148	7429
2087490	156979	21	Passive Humid	521	2017-10-24-14-01-39	0	2	z	0	30	79.4	21.3	69.9	21.2	79.5	0.148	7429
2087491	156980	21	Passive Humid	521	2017-10-24-14-01-41	0	2	z	0	30	79.4	21.3	70	21.2	79.7	0.303	7429
2087492	156981	21	Passive Humid	521	2017-10-24-14-01-43	0	2	z	0	30	79.4	21.3	70	21.3	79.7	0.303	7429
2087493	156982	21	Passive Humid	521	2017-10-24-14-01-45	0	2	z	0	30	79.4	21.3	69.9	21.2	79.5	0.148	7429
2087494	156983	21	Passive Humid	521	2017-10-24-14-01-47	0	2	z	0	30	79.4	21.3	69.9	21.2	79.5	0.148	7429
2087495	156984	21	Passive Humid	521	2017-10-24-14-01-49	0	2	z	0	30	79.4	21.3	70	21.3	79.7	0.303	7429
2087496	156985	21	Passive Humid	521	2017-10-24-14-01-51	0	2	z	0	30	79.4	21.3	70	21.3	79.7	0.303	7429
2087497	156986	21	Passive Humid	521	2017-10-24-14-01-53	0	2	z	0	30	79.4	21.3	69.9	21.2	79.5	0.148	7429
2087498	156987	21	Passive Humid	521	2017-10-24-14-01-55	0	2	z	0	30	79.4	21.3	69.9	21.2	79.5	0.148	7429
2087499	156988	21	Passive Humid	521	2017-10-24-14-01-57	0	2	z	0	30	79.4	21.3	69.9	21.2	79.5	0.148	7429
2087500	156989	21	Passive Humid	521	2017-10-24-14-01-59	0	2	z	0	30	79.4	21.3	69.9	21.2	79.5	0.148	7429
2087501	156990	21	Passive Humid	521	2017-10-24-14-02-01	0	2	z	0	30	79.4	21.3	69.9	21.2	79.5	0.148	7429
2087502	156991	21	Passive Humid	521	2017-10-24-14-02-03	0	2	z	0	30	79.4	21.3	69.9	21.2	79.5	0.148	7429
2087503	156992	21	Passive Humid	521	2017-10-24-14-02-05	0	2	z	0	30	79.4	21.3	70	21.3	79.7	0.303	7429
2087504	156993	21	Passive Humid	521	2017-10-24-14-02-07	0	2	z	0	30	79.5	21.3	69.9	21.2	79.5	0.048	7429
2087505	156994	21	Passive Humid	521	2017-10-24-14-02-09	0	2	z	0	30	79.4	21.3	69.9	21.2	79.5	0.148	7429
2087506	156995	21	Passive Humid	521	2017-10-24-14-02-11	0	2	z	0	30	79.5	21.3	70	21.3	79.7	0.203	7429
2087507	156996	21	Passive Humid	521	2017-10-24-14-02-13	0	2	z	0	30	79.4	21.3	70	21.3	79.7	0.303	7429
2087508	156997	21	Passive Humid	521	2017-10-24-14-02-15	0	2	z	0	30	79.4	21.3	70	21.3	79.7	0.303	7429
2087509	156998	21	Passive Humid	521	2017-10-24-14-02-17	0	2	z	0	30	79.4	21.3	70	21.3	79.7	0.303	7429
2087510	156999	21	Passive Humid	521	2017-10-24-14-02-19	0	2	z	0	30	79.4	21.3	70	21.3	79.7	0.303	7429
2087511	157000	21	Passive Humid	521	2017-10-24-14-02-21	0	2	z	0	30	79.4	21.3	70	21.3	79.7	0.303	7429
2087512	157001	21	Passive Humid	521	2017-10-24-14-02-23	0	2	z	0	30	79.5	21.3	69.9	21.2	79.5	0.048	7429
2087513	157002	21	Passive Humid	521	2017-10-24-14-02-25	0	2	z	0	30	79.4	21.3	70	21.3	79.7	0.303	7429
2087514	157003	21	Passive Humid	521	2017-10-24-14-02-27	0	2	z	0	30	79.4	21.3	69.9	21.2	79.5	0.148	7429
2087515	157004	21	Passive Humid	521	2017-10-24-14-02-29	0	2	z	0	30	79.3	21.3	70	21.3	79.7	0.403	7429
2087516	157005	21	Passive Humid	521	2017-10-24-14-02-31	0	2	z	0	30	79.2	21.3	70	21.3	79.7	0.503	7429
2087517	157006	21	Passive Humid	521	2017-10-24-14-02-33	0	2	z	0	30	79.3	21.3	69.9	21.2	79.5	0.248	7429
2087518	157007	21	Passive Humid	521	2017-10-24-14-02-35	0	2	z	0	30	79.4	21.3	69.9	21.2	79.5	0.148	7429
2087519	157008	21	Passive Humid	521	2017-10-24-14-02-37	0	2	z	0	30	79.4	21.3	69.9	21.2	79.5	0.148	7429
2087520	157009	21	Passive Humid	521	2017-10-24-14-02-39	0	2	z	0	30	79.4	21.3	69.9	21.2	79.5	0.148	7429
2087521	157010	21	Passive Humid	521	2017-10-24-14-02-41	0	2	z	0	30	79.4	21.3	70	21.3	79.7	0.303	7429
2087522	157011	21	Passive Humid	521	2017-10-24-14-02-43	0	2	z	0	30	79.4	21.3	70	21.3	79.7	0.303	7429
2087523	157012	21	Passive Humid	521	2017-10-24-14-02-45	0	2	z	0	30	79.4	21.3	69.9	21.2	79.5	0.148	7429
2087524	157013	21	Passive Humid	521	2017-10-24-14-02-47	0	2	z	0	30	79.4	21.3	69.9	21.2	79.5	0.148	7429
2087525	157014	21	Passive Humid	521	2017-10-24-14-02-49	0	2	z	0	30	79.4	21.3	69.9	21.2	79.5	0.148	7429
2087526	157015	21	Passive Humid	521	2017-10-24-14-02-51	0	2	z	0	30	79.4	21.3	69.9	21.2	79.5	0.148	7429
2087527	157016	21	Passive Humid	521	2017-10-24-14-02-53	0	2	z	0	30	79.4	21.3	69.9	21.2	79.5	0.148	7429
2087528	157017	21	Passive Humid	521	2017-10-24-14-02-55	0	2	z	0	30	79.4	21.3	69.9	21.2	79.5	0.148	7429
2087529	157018	21	Passive Humid	521	2017-10-24-14-02-57	0	2	z	0	30	79.4	21.3	69.9	21.2	79.5	0.148	7429
2087530	157019	21	Passive Humid	521	2017-10-24-14-02-59	0	2	z	0	30	79.4	21.3	69.9	21.2	79.5	0.148	7429
2087531	157020	21	Passive Humid	521	2017-10-24-14-03-01	0	2	z	0	30	79.4	21.3	69.8	21.2	79.4	-0.008	7429
2087532	157021	21	Passive Humid	521	2017-10-24-14-03-03	0	2	z	0	30	79.5	21.3	69.9	21.2	79.5	0.048	7429
2087533	157022	21	Passive Humid	521	2017-10-24-14-03-05	0	2	z	0	30	79.5	21.3	69.9	21.2	79.5	0.048	7429
2087534	157023	21	Passive Humid	521	2017-10-24-14-03-07	0	2	z	0	30	79.5	21.3	69.8	21.2	79.4	-0.108	7429
2087535	157024	21	Passive Humid	521	2017-10-24-14-03-09	0	2	z	0	30	79.5	21.3	69.9	21.3	79.5	0.048	7429
2087536	157025	21	Passive Humid	521	2017-10-24-14-03-11	0	2	z	0	30	79.5	21.3	69.9	21.2	79.5	0.048	7429
2087537	157026	21	Passive Humid	521	2017-10-24-14-03-13	0	2	z	0	30	79.5	21.3	69.8	21.2	79.4	-0.108	7429
2087538	157027	21	Passive Humid	521	2017-10-24-14-03-15	0	2	z	0	30	79.5	21.3	69.8	21.2	79.4	-0.108	7429
2087539	157028	21	Passive Humid	521	2017-10-24-14-03-17	0	2	z	0	30	79.5	21.3	70	21.3	79.7	0.203	7429
2087540	157029	21	Passive Humid	521	2017-10-24-14-03-19	0	2	z	0	30	79.5	21.3	70	21.3	79.7	0.203	7429
2087541	157030	21	Passive Humid	521	2017-10-24-14-03-21	0	2	z	0	30	79.5	21.3	70	21.3	79.7	0.203	7429
2087542	157031	21	Passive Humid	521	2017-10-24-14-03-23	0	2	z	0	30	79.6	21.3	69.8	21.2	79.4	-0.208	7429
2087543	157032	21	Passive Humid	521	2017-10-24-14-03-25	0	2	z	0	30	79.5	21.3	69.9	21.2	79.5	0.048	7429
2087544	157033	21	Passive Humid	521	2017-10-24-14-03-27	0	2	z	0	30	79.5	21.3	69.9	21.2	79.5	0.048	7429
2087545	157034	21	Passive Humid	521	2017-10-24-14-03-29	0	2	z	0	30	79.5	21.3	69.9	21.2	79.5	0.048	7429
2087546	157035	21	Passive Humid	521	2017-10-24-14-03-31	0	2	z	0	30	79.5	21.3	70	21.3	79.7	0.203	7429
2087547	157036	21	Passive Humid	521	2017-10-24-14-03-33	0	2	z	0	30	79.5	21.3	69.9	21.2	79.5	0.048	7429
2087548	157037	21	Passive Humid	521	2017-10-24-14-03-35	0	2	z	0	30	79.5	21.3	70	21.3	79.7	0.203	7429
2087549	157038	21	Passive Humid	521	2017-10-24-14-03-37	0	2	z	0	30	79.6	21.3	70	21.3	79.7	0.103	7429
2087550	157039	21	Passive Humid	521	2017-10-24-14-03-39	0	2	z	0	30	79.6	21.3	70	21.3	79.7	0.103	7429
2087551	157040	21	Passive Humid	521	2017-10-24-14-03-41	0	2	z	0	30	79.6	21.3	70	21.3	79.7	0.103	7429
2087552	157041	21	Passive Humid	521	2017-10-24-14-03-43	0	2	z	0	30	79.6	21.3	69.9	21.2	79.5	-0.052	7429
2087553	157042	21	Passive Humid	521	2017-10-24-14-03-45	0	2	z	0	30	79.6	21.3	69.9	21.2	79.5	-0.052	7429
2087554	157043	21	Passive Humid	521	2017-10-24-14-03-47	0	2	z	0	30	79.6	21.3	70	21.2	79.7	0.103	7429
2087555	157044	21	Passive Humid	521	2017-10-24-14-03-49	0	2	z	0	30	79.6	21.3	69.9	21.2	79.5	-0.052	7429
2087556	157045	21	Passive Humid	521	2017-10-24-14-03-51	0	2	z	0	30	79.6	21.3	69.9	21.2	79.5	-0.052	7429
2087557	157046	21	Passive Humid	521	2017-10-24-14-03-53	0	2	z	0	30	79.5	21.3	70	21.3	79.7	0.203	7429
2087558	157047	21	Passive Humid	521	2017-10-24-14-03-55	0	2	z	0	30	79.6	21.3	70	21.2	79.7	0.103	7429
2087559	157048	21	Passive Humid	521	2017-10-24-14-03-57	0	2	z	0	30	79.6	21.3	70	21.3	79.7	0.103	7429
2087560	157049	21	Passive Humid	521	2017-10-24-14-03-59	0	2	z	0	30	79.6	21.3	70	21.2	79.7	0.103	7429
2087561	157050	21	Passive Humid	521	2017-10-24-14-04-01	0	2	z	0	30	79.6	21.3	70	21.3	79.7	0.103	7429
2087562	157051	21	Passive Humid	521	2017-10-24-14-04-03	0	2	z	0	30	79.6	21.3	70	21.2	79.7	0.103	7429
2087563	157052	21	Passive Humid	521	2017-10-24-14-04-05	0	2	z	0	30	79.6	21.3	70	21.3	79.7	0.103	7429
2087564	157053	21	Passive Humid	521	2017-10-24-14-04-07	0	2	z	0	30	79.6	21.3	70	21.3	79.7	0.103	7429
2087565	157054	21	Passive Humid	521	2017-10-24-14-04-09	0	2	z	0	30	79.6	21.3	69.9	21.2	79.5	-0.052	7429
2087566	157055	21	Passive Humid	521	2017-10-24-14-04-11	0	2	z	0	30	79.6	21.3	70	21.3	79.7	0.103	7429
2087567	157056	21	Passive Humid	521	2017-10-24-14-04-13	0	2	z	0	30	79.7	21.3	69.9	21.2	79.5	-0.152	7429
2087568	157057	21	Passive Humid	521	2017-10-24-14-04-15	0	2	z	0	30	79.6	21.3	69.9	21.2	79.5	-0.052	7429
2087569	157058	21	Passive Humid	521	2017-10-24-14-04-17	0	2	z	0	30	79.6	21.3	69.9	21.2	79.5	-0.052	7429
2087570	157059	21	Passive Humid	521	2017-10-24-14-04-19	0	2	z	0	30	79.6	21.3	69.9	21.2	79.5	-0.052	7429
2087571	157060	21	Passive Humid	521	2017-10-24-14-04-21	0	2	z	0	30	79.6	21.3	69.9	21.2	79.5	-0.052	7429
2087572	157061	21	Passive Humid	521	2017-10-24-14-04-23	0	2	z	0	30	79.6	21.3	69.9	21.2	79.5	-0.052	7429
2087573	157062	21	Passive Humid	521	2017-10-24-14-04-25	0	2	z	0	30	79.6	21.3	69.9	21.2	79.5	-0.052	7429
2087574	157063	21	Passive Humid	521	2017-10-24-14-04-27	0	2	z	0	30	79.6	21.3	70	21.3	79.7	0.103	7429
2087575	157064	21	Passive Humid	521	2017-10-24-14-04-29	0	2	z	0	30	79.6	21.4	70	21.3	79.7	0.103	7429
2087576	157065	21	Passive Humid	521	2017-10-24-14-04-31	0	2	z	0	30	79.6	21.3	69.9	21.2	79.5	-0.052	7429
2087577	157066	21	Passive Humid	521	2017-10-24-14-04-33	0	2	z	0	30	79.5	21.3	70	21.3	79.7	0.203	7429
2089473	158962	20	Passive Humid	520	2017-10-24-15-26-55	1	0	x	-30	0	80.3	21.4	70.4	21.3	80.3	0.026	7449
2089474	158963	20	Passive Humid	520	2017-10-24-15-26-57	1	0	x	-30	0	80.3	21.4	70.4	21.3	80.3	0.026	7449
2089475	158964	20	Passive Humid	520	2017-10-24-15-26-59	1	0	x	-30	0	80.3	21.4	70.4	21.3	80.3	0.026	7449
2089476	158965	20	Passive Humid	520	2017-10-24-15-27-01	1	0	x	-30	0	80.3	21.4	70.4	21.3	80.3	0.026	7449
2089477	158966	20	Passive Humid	520	2017-10-24-15-27-03	1	0	x	-30	0	80.2	21.3	70.4	21.3	80.3	0.126	7449
2089478	158967	20	Passive Humid	520	2017-10-24-15-27-05	1	0	x	-30	0	80.4	21.4	70.6	21.4	80.6	0.237	7449
2089479	158968	20	Passive Humid	520	2017-10-24-15-27-07	1	0	x	-30	0	80.2	21.3	70.6	21.4	80.6	0.437	7449
2089480	158969	20	Passive Humid	520	2017-10-24-15-27-09	1	0	x	-30	0	80.3	21.4	70.5	21.3	80.5	0.182	7449
2089481	158970	20	Passive Humid	520	2017-10-24-15-27-11	1	0	x	-30	0	80.3	21.4	70.5	21.3	80.5	0.182	7449
2089482	158971	20	Passive Humid	520	2017-10-24-15-27-13	1	0	x	-30	0	80.2	21.3	70.6	21.4	80.6	0.437	7449
2089483	158972	20	Passive Humid	520	2017-10-24-15-27-15	1	0	x	-30	0	80.3	21.4	70.6	21.3	80.6	0.337	7449
2089484	158973	20	Passive Humid	520	2017-10-24-15-27-17	1	0	x	-30	0	80.3	21.3	70.6	21.3	80.6	0.337	7449
2089485	158974	20	Passive Humid	520	2017-10-24-15-27-19	1	0	x	-30	0	80.2	21.3	70.7	21.3	80.8	0.593	7449
2089486	158975	20	Passive Humid	520	2017-10-24-15-27-21	1	0	x	-30	0	80.2	21.4	70.7	21.3	80.8	0.593	7449
2089487	158976	20	Passive Humid	520	2017-10-24-15-27-23	1	0	x	-30	0	80.1	21.4	70.7	21.3	80.8	0.693	7449
2089488	158977	20	Passive Humid	520	2017-10-24-15-27-25	1	0	x	-30	0	80.2	21.4	70.8	21.3	80.9	0.749	7449
2089489	158978	20	Passive Humid	520	2017-10-24-15-27-27	1	0	x	-30	0	80.3	21.4	70.8	21.3	80.9	0.649	7449
2089490	158979	20	Passive Humid	520	2017-10-24-15-27-29	1	0	x	-30	0	80.2	21.3	70.7	21.3	80.8	0.593	7449
2089491	158980	20	Passive Humid	520	2017-10-24-15-27-31	1	0	x	-30	0	80.2	21.3	70.7	21.3	80.8	0.593	7449
2089492	158981	20	Passive Humid	520	2017-10-24-15-27-33	1	0	x	-30	0	80.3	21.3	70.7	21.3	80.8	0.493	7449
2089493	158982	20	Passive Humid	520	2017-10-24-15-27-35	1	0	x	-30	0	80.3	21.3	70.7	21.3	80.8	0.493	7449
2089494	158983	20	Passive Humid	520	2017-10-24-15-27-37	1	0	x	-30	0	80.3	21.3	70.7	21.3	80.8	0.493	7449
2089495	158984	20	Passive Humid	520	2017-10-24-15-27-39	1	0	x	-30	0	80.4	21.4	70.6	21.3	80.6	0.237	7449
2089496	158985	20	Passive Humid	520	2017-10-24-15-27-41	1	0	x	-30	0	80.3	21.3	70.6	21.3	80.6	0.337	7449
2089497	158986	20	Passive Humid	520	2017-10-24-15-27-43	1	0	x	-30	0	80.3	21.3	70.6	21.3	80.6	0.337	7449
2089498	158987	20	Passive Humid	520	2017-10-24-15-27-45	1	0	x	-30	0	80.4	21.4	70.6	21.3	80.6	0.237	7449
2089499	158988	20	Passive Humid	520	2017-10-24-15-27-47	1	0	x	-30	0	80.3	21.3	70.6	21.3	80.6	0.337	7449
2089500	158989	20	Passive Humid	520	2017-10-24-15-27-50	1	0	x	-30	0	80.3	21.3	70.6	21.3	80.6	0.337	7449
2089501	158990	20	Passive Humid	520	2017-10-24-15-27-52	1	0	x	-30	0	80.2	21.3	70.6	21.3	80.6	0.437	7449
2089502	158991	20	Passive Humid	520	2017-10-24-15-27-54	1	0	x	-30	0	80.1	21.3	70.6	21.3	80.6	0.537	7449
2089503	158992	20	Passive Humid	520	2017-10-24-15-27-56	1	0	x	-30	0	80.1	21.3	70.6	21.3	80.6	0.537	7449
2089504	158993	20	Passive Humid	520	2017-10-24-15-27-58	1	0	x	-30	0	80	21.3	70.6	21.3	80.6	0.637	7449
2089505	158994	20	Passive Humid	520	2017-10-24-15-28-00	1	0	x	-30	0	80.1	21.3	70.6	21.3	80.6	0.537	7449
2089506	158995	20	Passive Humid	520	2017-10-24-15-28-02	1	0	x	-30	0	80.2	21.3	70.6	21.3	80.6	0.437	7449
2089507	158996	20	Passive Humid	520	2017-10-24-15-28-04	1	0	x	-30	0	80.2	21.3	70.6	21.3	80.6	0.437	7449
2089508	158997	20	Passive Humid	520	2017-10-24-15-28-06	1	0	x	-30	0	80.3	21.4	70.6	21.3	80.6	0.337	7449
2089509	158998	20	Passive Humid	520	2017-10-24-15-28-08	1	0	x	-30	0	80.2	21.3	70.5	21.3	80.5	0.282	7449
2089510	158999	20	Passive Humid	520	2017-10-24-15-28-10	1	0	x	-30	0	80.2	21.3	70.5	21.3	80.5	0.282	7449
2089511	159000	20	Passive Humid	520	2017-10-24-15-28-12	1	0	x	-30	0	80.3	21.3	70.5	21.3	80.5	0.182	7449
2089512	159001	20	Passive Humid	520	2017-10-24-15-28-14	1	0	x	-30	0	80.4	21.4	70.5	21.3	80.5	0.082	7449
2089513	159002	20	Passive Humid	520	2017-10-24-15-28-16	1	0	x	-30	0	80.4	21.4	70.6	21.3	80.6	0.237	7449
2089514	159003	20	Passive Humid	520	2017-10-24-15-28-18	1	0	x	-30	0	80.3	21.3	70.5	21.3	80.5	0.182	7449
2089515	159004	20	Passive Humid	520	2017-10-24-15-28-20	1	0	x	-30	0	80.4	21.4	70.5	21.3	80.5	0.082	7449
2089516	159005	20	Passive Humid	520	2017-10-24-15-28-22	1	0	x	-30	0	80.4	21.4	70.5	21.3	80.5	0.082	7449
2089517	159006	20	Passive Humid	520	2017-10-24-15-28-24	1	0	x	-30	0	80.3	21.4	70.5	21.3	80.5	0.182	7449
2089518	159007	20	Passive Humid	520	2017-10-24-15-28-26	1	0	x	-30	0	80.2	21.3	70.5	21.3	80.5	0.282	7449
2089519	159008	20	Passive Humid	520	2017-10-24-15-28-28	1	0	x	-30	0	80.2	21.3	70.6	21.3	80.6	0.437	7449
2089520	159009	20	Passive Humid	520	2017-10-24-15-28-30	1	0	x	-30	0	80.2	21.3	70.5	21.3	80.5	0.282	7449
2089521	159010	20	Passive Humid	520	2017-10-24-15-28-32	1	0	x	-30	0	80.2	21.3	70.5	21.3	80.5	0.282	7449
2089522	159011	20	Passive Humid	520	2017-10-24-15-28-34	1	0	x	-30	0	80.3	21.4	70.6	21.3	80.6	0.337	7449
2089523	159012	20	Passive Humid	520	2017-10-24-15-28-36	1	0	x	-30	0	80.2	21.3	70.6	21.3	80.6	0.437	7449
2089524	159013	20	Passive Humid	520	2017-10-24-15-28-38	1	0	x	-30	0	80.1	21.3	70.6	21.3	80.6	0.537	7449
2089525	159014	20	Passive Humid	520	2017-10-24-15-28-40	1	0	x	-30	0	80.3	21.3	70.6	21.3	80.6	0.337	7449
2089526	159015	20	Passive Humid	520	2017-10-24-15-28-42	1	0	x	-30	0	80.4	21.4	70.6	21.3	80.6	0.237	7449
2089527	159016	20	Passive Humid	520	2017-10-24-15-28-44	1	0	x	-30	0	80.4	21.4	70.6	21.3	80.6	0.237	7449
2089528	159017	20	Passive Humid	520	2017-10-24-15-28-46	1	0	x	-30	0	80.4	21.4	70.6	21.3	80.6	0.237	7449
2089529	159018	20	Passive Humid	520	2017-10-24-15-28-48	1	0	x	-30	0	80.3	21.3	70.6	21.3	80.6	0.337	7449
2089530	159019	20	Passive Humid	520	2017-10-24-15-28-50	1	0	x	-30	0	80.4	21.4	70.6	21.3	80.6	0.237	7449
2089531	159020	20	Passive Humid	520	2017-10-24-15-28-52	1	0	x	-30	0	80.3	21.3	70.7	21.3	80.8	0.493	7449
2089532	159021	20	Passive Humid	520	2017-10-24-15-28-54	1	0	x	-30	0	80.3	21.3	70.7	21.3	80.8	0.493	7449
2089533	159022	20	Passive Humid	520	2017-10-24-15-28-56	1	0	x	-30	0	80.4	21.4	70.7	21.3	80.8	0.393	7449
2089534	159023	20	Passive Humid	520	2017-10-24-15-28-58	1	0	x	-30	0	80.4	21.4	70.7	21.3	80.8	0.393	7449
2089535	159024	20	Passive Humid	520	2017-10-24-15-29-00	1	0	x	-30	0	80.5	21.4	70.7	21.3	80.8	0.293	7449
2089536	159025	20	Passive Humid	520	2017-10-24-15-29-02	1	0	x	-30	0	80.3	21.3	70.7	21.3	80.8	0.493	7449
2089537	159026	20	Passive Humid	520	2017-10-24-15-29-04	1	0	x	-30	0	80.3	21.4	70.7	21.3	80.8	0.493	7449
2089538	159027	20	Passive Humid	520	2017-10-24-15-29-06	1	0	x	-30	0	80.3	21.3	70.8	21.3	80.9	0.649	7449
2089539	159028	20	Passive Humid	520	2017-10-24-15-29-08	1	0	x	-30	0	80.4	21.4	70.8	21.3	80.9	0.549	7449
2089540	159029	20	Passive Humid	520	2017-10-24-15-29-10	1	0	x	-30	0	80.4	21.4	70.8	21.3	80.9	0.549	7449
2089541	159030	20	Passive Humid	520	2017-10-24-15-29-12	1	0	x	-30	0	80.4	21.3	70.8	21.3	80.9	0.549	7449
2089542	159031	20	Passive Humid	520	2017-10-24-15-29-14	1	0	x	-30	0	80.4	21.3	70.8	21.3	80.9	0.549	7449
2089543	159032	20	Passive Humid	520	2017-10-24-15-29-16	1	0	x	-30	0	80.4	21.3	70.8	21.3	80.9	0.549	7449
2089544	159033	20	Passive Humid	520	2017-10-24-15-29-18	1	0	x	-30	0	80.4	21.4	70.8	21.3	80.9	0.549	7449
2089545	159034	20	Passive Humid	520	2017-10-24-15-29-20	1	0	x	-30	0	80.4	21.4	70.8	21.3	80.9	0.549	7449
2089546	159035	20	Passive Humid	520	2017-10-24-15-29-22	1	0	x	-30	0	80.2	21.3	70.9	21.3	81.1	0.904	7449
2089547	159036	20	Passive Humid	520	2017-10-24-15-29-24	1	0	x	-30	0	80.1	21.3	70.9	21.3	81.1	1.004	7449
2089548	159037	20	Passive Humid	520	2017-10-24-15-29-26	1	0	x	-30	0	80.2	21.4	71	21.3	81.3	1.06	7449
2089549	159038	20	Passive Humid	520	2017-10-24-15-29-28	1	0	x	-30	0	80.1	21.3	71	21.3	81.3	1.16	7449
2089550	159039	20	Passive Humid	520	2017-10-24-15-29-30	1	0	x	-30	0	80.2	21.3	71	21.3	81.3	1.06	7449
2089551	159040	20	Passive Humid	520	2017-10-24-15-29-32	1	0	x	-30	0	80.2	21.3	71.1	21.3	81.4	1.216	7449
2089552	159041	20	Passive Humid	520	2017-10-24-15-29-34	1	0	x	-30	0	80.1	21.3	71.1	21.3	81.4	1.316	7449
2089553	159042	20	Passive Humid	520	2017-10-24-15-29-36	1	0	x	-30	0	80.1	21.3	71.1	21.3	81.4	1.316	7449
2089554	159043	20	Passive Humid	520	2017-10-24-15-29-38	1	0	x	-30	0	80.2	21.4	71.1	21.3	81.4	1.216	7449
2089555	159044	20	Passive Humid	520	2017-10-24-15-29-40	1	0	x	-30	0	80.2	21.4	71.1	21.3	81.4	1.216	7449
2089556	159045	20	Passive Humid	520	2017-10-24-15-29-42	1	0	x	-30	0	80.3	21.4	71	21.3	81.3	0.96	7449
2089557	159046	20	Passive Humid	520	2017-10-24-15-29-44	1	0	x	-30	0	80.3	21.4	71	21.3	81.3	0.96	7449
2089558	159047	20	Passive Humid	520	2017-10-24-15-29-46	1	0	x	-30	0	80.2	21.3	70.9	21.3	81.1	0.904	7449
2089559	159048	20	Passive Humid	520	2017-10-24-15-29-48	1	0	x	-30	0	80.3	21.4	70.9	21.3	81.1	0.804	7449
2089560	159049	20	Passive Humid	520	2017-10-24-15-29-50	1	0	x	-30	0	80.3	21.4	70.9	21.3	81.1	0.804	7449
2089561	159050	20	Passive Humid	520	2017-10-24-15-29-52	1	0	x	-30	0	80.4	21.4	70.9	21.3	81.1	0.704	7449
2089562	159051	20	Passive Humid	520	2017-10-24-15-29-54	1	0	x	-30	0	80.4	21.4	70.8	21.3	80.9	0.549	7449
2089563	159052	20	Passive Humid	520	2017-10-24-15-29-56	1	0	x	-30	0	80.4	21.4	70.8	21.3	80.9	0.549	7449
2089564	159053	20	Passive Humid	520	2017-10-24-15-29-58	1	0	x	-30	0	80.3	21.4	70.7	21.3	80.8	0.493	7449
2089565	159054	20	Passive Humid	520	2017-10-24-15-30-00	1	0	x	-30	0	80.2	21.3	70.7	21.3	80.8	0.593	7449
2089566	159055	20	Passive Humid	520	2017-10-24-15-30-02	1	0	x	-30	0	80.2	21.3	70.7	21.3	80.8	0.593	7449
2089567	159056	20	Passive Humid	520	2017-10-24-15-30-04	1	0	x	-30	0	80.4	21.4	70.7	21.3	80.8	0.393	7449
2089568	159057	20	Passive Humid	520	2017-10-24-15-30-06	1	0	x	-30	0	80.4	21.4	70.7	21.3	80.8	0.393	7449
2089569	159058	20	Passive Humid	520	2017-10-24-15-30-08	1	0	x	-30	0	80.4	21.4	70.8	21.3	80.9	0.549	7449
2089570	159059	20	Passive Humid	520	2017-10-24-15-30-10	1	0	x	-30	0	80.4	21.4	70.8	21.3	80.9	0.549	7449
2089571	159060	20	Passive Humid	520	2017-10-24-15-30-12	1	0	x	-30	0	80.3	21.3	70.8	21.3	80.9	0.649	7449
2089572	159061	20	Passive Humid	520	2017-10-24-15-30-46	1	0	x	-25	0	80.5	21.4	70.7	21.3	80.8	0.293	7450
2089573	159062	20	Passive Humid	520	2017-10-24-15-30-48	1	0	x	-25	0	80.5	21.4	70.7	21.3	80.8	0.293	7450
2089574	159063	20	Passive Humid	520	2017-10-24-15-30-50	1	0	x	-25	0	80.5	21.4	70.7	21.3	80.8	0.293	7450
2089575	159064	20	Passive Humid	520	2017-10-24-15-30-52	1	0	x	-25	0	80.5	21.4	70.7	21.3	80.8	0.293	7450
2089576	159065	20	Passive Humid	520	2017-10-24-15-30-54	1	0	x	-25	0	80.5	21.4	70.7	21.3	80.8	0.293	7450
2089577	159066	20	Passive Humid	520	2017-10-24-15-30-56	1	0	x	-25	0	80.5	21.4	70.7	21.3	80.8	0.293	7450
2089578	159067	20	Passive Humid	520	2017-10-24-15-30-58	1	0	x	-25	0	80.5	21.3	70.8	21.3	80.9	0.449	7450
2089579	159068	20	Passive Humid	520	2017-10-24-15-31-00	1	0	x	-25	0	80.5	21.4	70.7	21.3	80.8	0.293	7450
2089580	159069	20	Passive Humid	520	2017-10-24-15-31-02	1	0	x	-25	0	80.5	21.4	70.7	21.3	80.8	0.293	7450
2089581	159070	20	Passive Humid	520	2017-10-24-15-31-04	1	0	x	-25	0	80.5	21.4	70.7	21.3	80.8	0.293	7450
2089582	159071	20	Passive Humid	520	2017-10-24-15-31-06	1	0	x	-25	0	80.5	21.4	70.7	21.3	80.8	0.293	7450
2089583	159072	20	Passive Humid	520	2017-10-24-15-31-08	1	0	x	-25	0	80.5	21.3	70.7	21.3	80.8	0.293	7450
2089584	159073	20	Passive Humid	520	2017-10-24-15-31-10	1	0	x	-25	0	80.6	21.4	70.7	21.3	80.8	0.193	7450
2089585	159074	20	Passive Humid	520	2017-10-24-15-31-12	1	0	x	-25	0	80.6	21.4	70.7	21.3	80.8	0.193	7450
2089586	159075	20	Passive Humid	520	2017-10-24-15-31-14	1	0	x	-25	0	80.6	21.4	70.7	21.2	80.8	0.193	7450
2089587	159076	20	Passive Humid	520	2017-10-24-15-31-16	1	0	x	-25	0	80.6	21.4	70.7	21.3	80.8	0.193	7450
2089588	159077	20	Passive Humid	520	2017-10-24-15-31-18	1	0	x	-25	0	80.6	21.4	70.7	21.3	80.8	0.193	7450
2089589	159078	20	Passive Humid	520	2017-10-24-15-31-20	1	0	x	-25	0	80.6	21.4	70.7	21.3	80.8	0.193	7450
2089590	159079	20	Passive Humid	520	2017-10-24-15-31-22	1	0	x	-25	0	80.6	21.4	70.7	21.3	80.8	0.193	7450
2089591	159080	20	Passive Humid	520	2017-10-24-15-31-24	1	0	x	-25	0	80.6	21.4	70.7	21.3	80.8	0.193	7450
2089592	159081	20	Passive Humid	520	2017-10-24-15-31-26	1	0	x	-25	0	80.6	21.3	70.6	21.2	80.6	0.037	7450
2089593	159082	20	Passive Humid	520	2017-10-24-15-31-28	1	0	x	-25	0	80.6	21.3	70.7	21.3	80.8	0.193	7450
2089594	159083	20	Passive Humid	520	2017-10-24-15-31-30	1	0	x	-25	0	80.5	21.3	70.7	21.3	80.8	0.293	7450
2089595	159084	20	Passive Humid	520	2017-10-24-15-31-32	1	0	x	-25	0	80.5	21.4	70.8	21.3	80.9	0.449	7450
2089596	159085	20	Passive Humid	520	2017-10-24-15-31-34	1	0	x	-25	0	80.5	21.4	70.8	21.3	80.9	0.449	7450
2089597	159086	20	Passive Humid	520	2017-10-24-15-31-36	1	0	x	-25	0	80.5	21.4	70.8	21.2	80.9	0.449	7450
2089598	159087	20	Passive Humid	520	2017-10-24-15-31-38	1	0	x	-25	0	80.4	21.3	70.9	21.3	81.1	0.704	7450
2089599	159088	20	Passive Humid	520	2017-10-24-15-31-40	1	0	x	-25	0	80.4	21.3	70.8	21.2	80.9	0.549	7450
2089600	159089	20	Passive Humid	520	2017-10-24-15-31-42	1	0	x	-25	0	80.5	21.3	71.1	21.3	81.4	0.916	7450
2089601	159090	20	Passive Humid	520	2017-10-24-15-31-44	1	0	x	-25	0	80.5	21.3	71.1	21.3	81.4	0.916	7450
2089602	159091	20	Passive Humid	520	2017-10-24-15-31-46	1	0	x	-25	0	80.4	21.3	71.2	21.3	81.6	1.172	7450
2089603	159092	20	Passive Humid	520	2017-10-24-15-31-48	1	0	x	-25	0	80.4	21.3	71.3	21.3	81.7	1.327	7450
2089604	159093	20	Passive Humid	520	2017-10-24-15-31-50	1	0	x	-25	0	80.4	21.3	71.3	21.3	81.7	1.327	7450
2089605	159094	20	Passive Humid	520	2017-10-24-15-31-52	1	0	x	-25	0	80.4	21.3	71.3	21.3	81.7	1.327	7450
2089606	159095	20	Passive Humid	520	2017-10-24-15-31-54	1	0	x	-25	0	80.5	21.3	71.3	21.3	81.7	1.227	7450
2089607	159096	20	Passive Humid	520	2017-10-24-15-31-56	1	0	x	-25	0	80.4	21.3	71.3	21.3	81.7	1.327	7450
2089608	159097	20	Passive Humid	520	2017-10-24-15-31-58	1	0	x	-25	0	80.3	21.3	71.3	21.3	81.7	1.427	7450
2089609	159098	20	Passive Humid	520	2017-10-24-15-32-00	1	0	x	-25	0	80.5	21.3	71.3	21.3	81.7	1.227	7450
