## Supplementary file 2 for "Bumblebees can detect floral humidity": Passive Humid Raw.csv (part 9 of 10)

	X.	Individual	Species	totIndividual	date	sample..	Sample.order	x.or.z.transect	xoffset	zoffset	Background.Humidity	Background.Temperature	Focal.Humidity	Focal.Temperature	Corrected.Focal.humidity	Change.in.RH.	block
2089610	159099	20	Passive Humid	520	2017-10-24-15-32-02	1	0	x	-25	0	80.5	21.3	71.3	21.3	81.7	1.227	7450
2089611	159100	20	Passive Humid	520	2017-10-24-15-32-04	1	0	x	-25	0	80.5	21.3	71.2	21.2	81.6	1.072	7450
2089612	159101	20	Passive Humid	520	2017-10-24-15-32-06	1	0	x	-25	0	80.5	21.3	71.3	21.3	81.7	1.227	7450
2089613	159102	20	Passive Humid	520	2017-10-24-15-32-08	1	0	x	-25	0	80.5	21.3	71.1	21.2	81.4	0.916	7450
2089614	159103	20	Passive Humid	520	2017-10-24-15-32-10	1	0	x	-25	0	80.5	21.3	71.2	21.2	81.6	1.072	7450
2089615	159104	20	Passive Humid	520	2017-10-24-15-32-12	1	0	x	-25	0	80.4	21.3	71.4	21.3	81.9	1.483	7450
2089616	159105	20	Passive Humid	520	2017-10-24-15-32-14	1	0	x	-25	0	80.3	21.3	71.3	21.2	81.7	1.427	7450
2089617	159106	20	Passive Humid	520	2017-10-24-15-32-16	1	0	x	-25	0	80.3	21.3	71.5	21.3	82	1.739	7450
2089618	159107	20	Passive Humid	520	2017-10-24-15-32-18	1	0	x	-25	0	80.3	21.3	71.5	21.3	82	1.739	7450
2089619	159108	20	Passive Humid	520	2017-10-24-15-32-20	1	0	x	-25	0	80.4	21.4	71.5	21.3	82	1.639	7450
2089620	159109	20	Passive Humid	520	2017-10-24-15-32-22	1	0	x	-25	0	80.4	21.3	71.5	21.3	82	1.639	7450
2089621	159110	20	Passive Humid	520	2017-10-24-15-32-24	1	0	x	-25	0	80.4	21.3	71.5	21.3	82	1.639	7450
2089622	159111	20	Passive Humid	520	2017-10-24-15-32-26	1	0	x	-25	0	80.5	21.3	71.5	21.3	82	1.539	7450
2089623	159112	20	Passive Humid	520	2017-10-24-15-32-28	1	0	x	-25	0	80.5	21.3	71.5	21.3	82	1.539	7450
2089624	159113	20	Passive Humid	520	2017-10-24-15-32-30	1	0	x	-25	0	80.5	21.3	71.5	21.3	82	1.539	7450
2089625	159114	20	Passive Humid	520	2017-10-24-15-32-32	1	0	x	-25	0	80.6	21.4	71.5	21.3	82	1.439	7450
2089626	159115	20	Passive Humid	520	2017-10-24-15-32-34	1	0	x	-25	0	80.5	21.3	71.4	21.2	81.9	1.383	7450
2089627	159116	20	Passive Humid	520	2017-10-24-15-32-36	1	0	x	-25	0	80.6	21.3	71.4	21.3	81.9	1.283	7450
2089628	159117	20	Passive Humid	520	2017-10-24-15-32-38	1	0	x	-25	0	80.5	21.3	71.4	21.3	81.9	1.383	7450
2089629	159118	20	Passive Humid	520	2017-10-24-15-32-40	1	0	x	-25	0	80.5	21.3	71.3	21.3	81.7	1.227	7450
2089630	159119	20	Passive Humid	520	2017-10-24-15-32-42	1	0	x	-25	0	80.5	21.3	71.3	21.3	81.7	1.227	7450
2089631	159120	20	Passive Humid	520	2017-10-24-15-32-44	1	0	x	-25	0	80.6	21.3	71.2	21.3	81.6	0.972	7450
2089632	159121	20	Passive Humid	520	2017-10-24-15-32-46	1	0	x	-25	0	80.6	21.3	71.2	21.3	81.6	0.972	7450
2089633	159122	20	Passive Humid	520	2017-10-24-15-32-48	1	0	x	-25	0	80.6	21.3	71.2	21.3	81.6	0.972	7450
2089634	159123	20	Passive Humid	520	2017-10-24-15-32-50	1	0	x	-25	0	80.6	21.3	71.1	21.2	81.4	0.816	7450
2089635	159124	20	Passive Humid	520	2017-10-24-15-32-52	1	0	x	-25	0	80.7	21.4	71.2	21.3	81.6	0.872	7450
2089636	159125	20	Passive Humid	520	2017-10-24-15-32-54	1	0	x	-25	0	80.6	21.3	71.1	21.3	81.4	0.816	7450
2089637	159126	20	Passive Humid	520	2017-10-24-15-32-56	1	0	x	-25	0	80.6	21.3	71.1	21.3	81.4	0.816	7450
2089638	159127	20	Passive Humid	520	2017-10-24-15-32-59	1	0	x	-25	0	80.6	21.3	71.2	21.3	81.6	0.972	7450
2089639	159128	20	Passive Humid	520	2017-10-24-15-33-01	1	0	x	-25	0	80.6	21.3	71.2	21.3	81.6	0.972	7450
2089640	159129	20	Passive Humid	520	2017-10-24-15-33-03	1	0	x	-25	0	80.6	21.3	71.2	21.3	81.6	0.972	7450
2089641	159130	20	Passive Humid	520	2017-10-24-15-33-05	1	0	x	-25	0	80.7	21.4	71.1	21.2	81.4	0.716	7450
2089642	159131	20	Passive Humid	520	2017-10-24-15-33-07	1	0	x	-25	0	80.6	21.3	71.1	21.3	81.4	0.816	7450
2089643	159132	20	Passive Humid	520	2017-10-24-15-33-09	1	0	x	-25	0	80.6	21.3	71	21.2	81.3	0.66	7450
2089644	159133	20	Passive Humid	520	2017-10-24-15-33-11	1	0	x	-25	0	80.6	21.3	71.1	21.3	81.4	0.816	7450
2089645	159134	20	Passive Humid	520	2017-10-24-15-33-13	1	0	x	-25	0	80.7	21.4	71.1	21.3	81.4	0.716	7450
2089646	159135	20	Passive Humid	520	2017-10-24-15-33-15	1	0	x	-25	0	80.6	21.3	71.1	21.3	81.4	0.816	7450
2089647	159136	20	Passive Humid	520	2017-10-24-15-33-17	1	0	x	-25	0	80.6	21.3	71	21.3	81.3	0.66	7450
2089648	159137	20	Passive Humid	520	2017-10-24-15-33-19	1	0	x	-25	0	80.6	21.3	71	21.3	81.3	0.66	7450
2089649	159138	20	Passive Humid	520	2017-10-24-15-33-21	1	0	x	-25	0	80.6	21.3	70.9	21.2	81.1	0.504	7450
2089650	159139	20	Passive Humid	520	2017-10-24-15-33-23	1	0	x	-25	0	80.6	21.3	70.9	21.2	81.1	0.504	7450
2089651	159140	20	Passive Humid	520	2017-10-24-15-33-25	1	0	x	-25	0	80.6	21.3	71	21.2	81.3	0.66	7450
2089652	159141	20	Passive Humid	520	2017-10-24-15-33-27	1	0	x	-25	0	80.6	21.3	71.1	21.3	81.4	0.816	7450
2089653	159142	20	Passive Humid	520	2017-10-24-15-33-29	1	0	x	-25	0	80.8	21.4	71.1	21.3	81.4	0.616	7450
2089654	159143	20	Passive Humid	520	2017-10-24-15-33-31	1	0	x	-25	0	80.7	21.3	71.1	21.3	81.4	0.716	7450
2089655	159144	20	Passive Humid	520	2017-10-24-15-33-33	1	0	x	-25	0	80.7	21.3	71.2	21.3	81.6	0.872	7450
2089656	159145	20	Passive Humid	520	2017-10-24-15-33-35	1	0	x	-25	0	80.7	21.3	71.3	21.3	81.7	1.027	7450
2089657	159146	20	Passive Humid	520	2017-10-24-15-33-37	1	0	x	-25	0	80.8	21.4	71.2	21.3	81.6	0.772	7450
2089658	159147	20	Passive Humid	520	2017-10-24-15-33-39	1	0	x	-25	0	80.6	21.3	71.2	21.3	81.6	0.972	7450
2089659	159148	20	Passive Humid	520	2017-10-24-15-33-41	1	0	x	-25	0	80.6	21.3	71.1	21.3	81.4	0.816	7450
2089660	159149	20	Passive Humid	520	2017-10-24-15-33-43	1	0	x	-25	0	80.6	21.3	71.1	21.3	81.4	0.816	7450
2089661	159150	20	Passive Humid	520	2017-10-24-15-33-45	1	0	x	-25	0	80.7	21.3	71.1	21.3	81.4	0.716	7450
2089662	159151	20	Passive Humid	520	2017-10-24-15-33-47	1	0	x	-25	0	80.7	21.3	71	21.2	81.3	0.56	7450
2089663	159152	20	Passive Humid	520	2017-10-24-15-33-49	1	0	x	-25	0	80.8	21.4	71.1	21.3	81.4	0.616	7450
2089664	159153	20	Passive Humid	520	2017-10-24-15-33-51	1	0	x	-25	0	80.7	21.3	71.1	21.3	81.4	0.716	7450
2089665	159154	20	Passive Humid	520	2017-10-24-15-33-53	1	0	x	-25	0	80.7	21.3	71.1	21.3	81.4	0.716	7450
2089666	159155	20	Passive Humid	520	2017-10-24-15-33-55	1	0	x	-25	0	80.7	21.3	71	21.3	81.3	0.56	7450
2089667	159156	20	Passive Humid	520	2017-10-24-15-33-57	1	0	x	-25	0	80.8	21.4	71	21.3	81.3	0.46	7450
2089668	159157	20	Passive Humid	520	2017-10-24-15-33-59	1	0	x	-25	0	80.8	21.4	71	21.3	81.3	0.46	7450
2089669	159158	20	Passive Humid	520	2017-10-24-15-34-01	1	0	x	-25	0	80.8	21.4	71	21.3	81.3	0.46	7450
2089670	159159	20	Passive Humid	520	2017-10-24-15-34-03	1	0	x	-25	0	80.7	21.3	71	21.3	81.3	0.56	7450
2089671	159160	20	Passive Humid	520	2017-10-24-15-34-37	1	0	x	-20	0	80.7	21.3	70.9	21.3	81.1	0.404	7451
2089672	159161	20	Passive Humid	520	2017-10-24-15-34-39	1	0	x	-20	0	80.7	21.3	70.9	21.3	81.1	0.404	7451
2089673	159162	20	Passive Humid	520	2017-10-24-15-34-41	1	0	x	-20	0	80.7	21.3	70.9	21.3	81.1	0.404	7451
2089674	159163	20	Passive Humid	520	2017-10-24-15-34-43	1	0	x	-20	0	80.7	21.3	70.9	21.3	81.1	0.404	7451
2089675	159164	20	Passive Humid	520	2017-10-24-15-34-45	1	0	x	-20	0	80.8	21.3	71	21.3	81.3	0.46	7451
2089676	159165	20	Passive Humid	520	2017-10-24-15-34-47	1	0	x	-20	0	80.8	21.3	71	21.3	81.3	0.46	7451
2089677	159166	20	Passive Humid	520	2017-10-24-15-34-49	1	0	x	-20	0	80.8	21.3	70.9	21.3	81.1	0.304	7451
2089678	159167	20	Passive Humid	520	2017-10-24-15-34-51	1	0	x	-20	0	80.8	21.3	71	21.3	81.3	0.46	7451
2089679	159168	20	Passive Humid	520	2017-10-24-15-34-53	1	0	x	-20	0	80.8	21.3	71.1	21.3	81.4	0.616	7451
2089680	159169	20	Passive Humid	520	2017-10-24-15-34-55	1	0	x	-20	0	80.8	21.3	71.1	21.3	81.4	0.616	7451
2089681	159170	20	Passive Humid	520	2017-10-24-15-34-57	1	0	x	-20	0	80.8	21.3	71.1	21.3	81.4	0.616	7451
2089682	159171	20	Passive Humid	520	2017-10-24-15-34-59	1	0	x	-20	0	80.8	21.3	71.2	21.3	81.6	0.772	7451
2089683	159172	20	Passive Humid	520	2017-10-24-15-35-01	1	0	x	-20	0	80.8	21.3	71.3	21.3	81.7	0.927	7451
2089684	159173	20	Passive Humid	520	2017-10-24-15-35-03	1	0	x	-20	0	80.8	21.3	71.5	21.3	82	1.239	7451
2089685	159174	20	Passive Humid	520	2017-10-24-15-35-05	1	0	x	-20	0	80.8	21.3	71.5	21.3	82	1.239	7451
2089686	159175	20	Passive Humid	520	2017-10-24-15-35-07	1	0	x	-20	0	80.7	21.3	71.6	21.3	82.2	1.494	7451
2089687	159176	20	Passive Humid	520	2017-10-24-15-35-09	1	0	x	-20	0	80.7	21.3	71.7	21.3	82.3	1.65	7451
2089688	159177	20	Passive Humid	520	2017-10-24-15-35-11	1	0	x	-20	0	80.6	21.3	71.7	21.3	82.3	1.75	7451
2089689	159178	20	Passive Humid	520	2017-10-24-15-35-13	1	0	x	-20	0	80.7	21.4	71.7	21.3	82.3	1.65	7451
2089690	159179	20	Passive Humid	520	2017-10-24-15-35-15	1	0	x	-20	0	80.6	21.3	71.7	21.3	82.3	1.75	7451
2089691	159180	20	Passive Humid	520	2017-10-24-15-35-17	1	0	x	-20	0	80.5	21.3	71.8	21.3	82.5	2.006	7451
2089692	159181	20	Passive Humid	520	2017-10-24-15-35-19	1	0	x	-20	0	80.6	21.3	72.1	21.3	83	2.373	7451
2089693	159182	20	Passive Humid	520	2017-10-24-15-35-21	1	0	x	-20	0	80.7	21.3	72.1	21.3	83	2.273	7451
2089694	159183	20	Passive Humid	520	2017-10-24-15-35-23	1	0	x	-20	0	80.6	21.3	72.2	21.3	83.1	2.528	7451
2089695	159184	20	Passive Humid	520	2017-10-24-15-35-25	1	0	x	-20	0	80.6	21.3	72.2	21.3	83.1	2.528	7451
2089696	159185	20	Passive Humid	520	2017-10-24-15-35-27	1	0	x	-20	0	80.6	21.3	72.1	21.3	83	2.373	7451
2089697	159186	20	Passive Humid	520	2017-10-24-15-35-29	1	0	x	-20	0	80.6	21.3	72	21.3	82.8	2.217	7451
2089698	159187	20	Passive Humid	520	2017-10-24-15-35-31	1	0	x	-20	0	80.7	21.3	71.9	21.3	82.7	1.961	7451
2089699	159188	20	Passive Humid	520	2017-10-24-15-35-33	1	0	x	-20	0	80.8	21.4	71.8	21.3	82.5	1.706	7451
2089700	159189	20	Passive Humid	520	2017-10-24-15-35-35	1	0	x	-20	0	80.8	21.4	71.6	21.3	82.2	1.394	7451
2089701	159190	20	Passive Humid	520	2017-10-24-15-35-37	1	0	x	-20	0	80.7	21.3	71.6	21.3	82.2	1.494	7451
2089702	159191	20	Passive Humid	520	2017-10-24-15-35-39	1	0	x	-20	0	80.8	21.4	71.5	21.3	82	1.239	7451
2089703	159192	20	Passive Humid	520	2017-10-24-15-35-41	1	0	x	-20	0	80.7	21.3	71.4	21.3	81.9	1.183	7451
2089704	159193	20	Passive Humid	520	2017-10-24-15-35-43	1	0	x	-20	0	80.8	21.4	71.4	21.3	81.9	1.083	7451
2089705	159194	20	Passive Humid	520	2017-10-24-15-35-45	1	0	x	-20	0	80.8	21.4	71.3	21.3	81.7	0.927	7451
2089706	159195	20	Passive Humid	520	2017-10-24-15-35-47	1	0	x	-20	0	80.8	21.4	71.3	21.3	81.7	0.927	7451
2089707	159196	20	Passive Humid	520	2017-10-24-15-35-49	1	0	x	-20	0	80.8	21.4	71.3	21.3	81.7	0.927	7451
2089708	159197	20	Passive Humid	520	2017-10-24-15-35-51	1	0	x	-20	0	80.7	21.3	71.3	21.3	81.7	1.027	7451
2089709	159198	20	Passive Humid	520	2017-10-24-15-35-53	1	0	x	-20	0	80.8	21.4	71.3	21.3	81.7	0.927	7451
2089710	159199	20	Passive Humid	520	2017-10-24-15-35-55	1	0	x	-20	0	80.8	21.4	71.3	21.3	81.7	0.927	7451
2089711	159200	20	Passive Humid	520	2017-10-24-15-35-57	1	0	x	-20	0	80.8	21.4	71.3	21.3	81.7	0.927	7451
2089712	159201	20	Passive Humid	520	2017-10-24-15-35-59	1	0	x	-20	0	80.8	21.4	71.4	21.3	81.9	1.083	7451
2089713	159202	20	Passive Humid	520	2017-10-24-15-36-01	1	0	x	-20	0	80.8	21.4	71.4	21.3	81.9	1.083	7451
2089714	159203	20	Passive Humid	520	2017-10-24-15-36-03	1	0	x	-20	0	80.8	21.4	71.5	21.3	82	1.239	7451
2089715	159204	20	Passive Humid	520	2017-10-24-15-36-05	1	0	x	-20	0	80.8	21.4	71.6	21.3	82.2	1.394	7451
2089716	159205	20	Passive Humid	520	2017-10-24-15-36-07	1	0	x	-20	0	80.8	21.4	71.8	21.3	82.5	1.706	7451
2089717	159206	20	Passive Humid	520	2017-10-24-15-36-09	1	0	x	-20	0	80.8	21.4	71.8	21.3	82.5	1.706	7451
2089718	159207	20	Passive Humid	520	2017-10-24-15-36-11	1	0	x	-20	0	80.8	21.4	71.8	21.3	82.5	1.706	7451
2089719	159208	20	Passive Humid	520	2017-10-24-15-36-13	1	0	x	-20	0	80.7	21.3	71.7	21.3	82.3	1.65	7451
2089720	159209	20	Passive Humid	520	2017-10-24-15-36-15	1	0	x	-20	0	80.8	21.4	71.6	21.3	82.2	1.394	7451
2089721	159210	20	Passive Humid	520	2017-10-24-15-36-17	1	0	x	-20	0	80.8	21.4	71.5	21.3	82	1.239	7451
2089722	159211	20	Passive Humid	520	2017-10-24-15-36-19	1	0	x	-20	0	80.8	21.4	71.6	21.3	82.2	1.394	7451
2089723	159212	20	Passive Humid	520	2017-10-24-15-36-21	1	0	x	-20	0	80.8	21.4	71.5	21.3	82	1.239	7451
2089724	159213	20	Passive Humid	520	2017-10-24-15-36-23	1	0	x	-20	0	80.8	21.4	71.4	21.3	81.9	1.083	7451
2089725	159214	20	Passive Humid	520	2017-10-24-15-36-25	1	0	x	-20	0	80.7	21.3	71.4	21.3	81.9	1.183	7451
2089726	159215	20	Passive Humid	520	2017-10-24-15-36-27	1	0	x	-20	0	80.8	21.4	71.3	21.3	81.7	0.927	7451
2089727	159216	20	Passive Humid	520	2017-10-24-15-36-29	1	0	x	-20	0	80.7	21.3	71.3	21.3	81.7	1.027	7451
2089728	159217	20	Passive Humid	520	2017-10-24-15-36-31	1	0	x	-20	0	80.8	21.4	71.3	21.3	81.7	0.927	7451
2089729	159218	20	Passive Humid	520	2017-10-24-15-36-33	1	0	x	-20	0	80.7	21.3	71.2	21.3	81.6	0.872	7451
2089730	159219	20	Passive Humid	520	2017-10-24-15-36-35	1	0	x	-20	0	80.8	21.4	71.2	21.3	81.6	0.772	7451
2089731	159220	20	Passive Humid	520	2017-10-24-15-36-37	1	0	x	-20	0	80.7	21.3	71.1	21.3	81.4	0.716	7451
2089732	159221	20	Passive Humid	520	2017-10-24-15-36-39	1	0	x	-20	0	80.8	21.4	71.1	21.3	81.4	0.616	7451
2089733	159222	20	Passive Humid	520	2017-10-24-15-36-41	1	0	x	-20	0	80.8	21.4	71.1	21.3	81.4	0.616	7451
2089734	159223	20	Passive Humid	520	2017-10-24-15-36-43	1	0	x	-20	0	80.8	21.4	71.1	21.3	81.4	0.616	7451
2089735	159224	20	Passive Humid	520	2017-10-24-15-36-45	1	0	x	-20	0	80.8	21.4	71.1	21.3	81.4	0.616	7451
2089736	159225	20	Passive Humid	520	2017-10-24-15-36-47	1	0	x	-20	0	80.8	21.4	71.1	21.3	81.4	0.616	7451
2089737	159226	20	Passive Humid	520	2017-10-24-15-36-49	1	0	x	-20	0	80.7	21.3	71.1	21.3	81.4	0.716	7451
2089738	159227	20	Passive Humid	520	2017-10-24-15-36-51	1	0	x	-20	0	80.8	21.4	71.1	21.3	81.4	0.616	7451
2089739	159228	20	Passive Humid	520	2017-10-24-15-36-53	1	0	x	-20	0	80.9	21.4	71	21.3	81.3	0.36	7451
2089740	159229	20	Passive Humid	520	2017-10-24-15-36-55	1	0	x	-20	0	80.9	21.4	71.1	21.3	81.4	0.516	7451
2089741	159230	20	Passive Humid	520	2017-10-24-15-36-57	1	0	x	-20	0	80.8	21.4	71	21.3	81.3	0.46	7451
2089742	159231	20	Passive Humid	520	2017-10-24-15-37-01	1	0	x	-20	0	80.9	21.4	71	21.3	81.3	0.36	7451
2089743	159232	20	Passive Humid	520	2017-10-24-15-37-03	1	0	x	-20	0	80.9	21.4	71	21.3	81.3	0.36	7451
2089744	159233	20	Passive Humid	520	2017-10-24-15-37-05	1	0	x	-20	0	80.8	21.4	71	21.3	81.3	0.46	7451
2089745	159234	20	Passive Humid	520	2017-10-24-15-37-07	1	0	x	-20	0	80.8	21.4	71	21.3	81.3	0.46	7451
2089746	159235	20	Passive Humid	520	2017-10-24-15-37-09	1	0	x	-20	0	80.8	21.4	71	21.3	81.3	0.46	7451
2089747	159236	20	Passive Humid	520	2017-10-24-15-37-11	1	0	x	-20	0	80.8	21.4	71	21.3	81.3	0.46	7451
2089748	159237	20	Passive Humid	520	2017-10-24-15-37-13	1	0	x	-20	0	80.8	21.4	71	21.3	81.3	0.46	7451
2089749	159238	20	Passive Humid	520	2017-10-24-15-37-15	1	0	x	-20	0	80.8	21.4	71.1	21.3	81.4	0.616	7451
2089750	159239	20	Passive Humid	520	2017-10-24-15-37-17	1	0	x	-20	0	80.8	21.4	71.1	21.3	81.4	0.616	7451
2089751	159240	20	Passive Humid	520	2017-10-24-15-37-19	1	0	x	-20	0	80.6	21.3	71.1	21.3	81.4	0.816	7451
2089752	159241	20	Passive Humid	520	2017-10-24-15-37-21	1	0	x	-20	0	80.8	21.4	71.2	21.3	81.6	0.772	7451
2089753	159242	20	Passive Humid	520	2017-10-24-15-37-23	1	0	x	-20	0	80.8	21.4	71.3	21.3	81.7	0.927	7451
2089754	159243	20	Passive Humid	520	2017-10-24-15-37-25	1	0	x	-20	0	80.6	21.4	71.4	21.3	81.9	1.283	7451
2089755	159244	20	Passive Humid	520	2017-10-24-15-37-27	1	0	x	-20	0	80.4	21.3	71.6	21.3	82.2	1.794	7451
2089756	159245	20	Passive Humid	520	2017-10-24-15-37-29	1	0	x	-20	0	80.5	21.4	71.6	21.3	82.2	1.694	7451
2089757	159246	20	Passive Humid	520	2017-10-24-15-37-31	1	0	x	-20	0	80.5	21.4	71.6	21.3	82.2	1.694	7451
2089758	159247	20	Passive Humid	520	2017-10-24-15-37-33	1	0	x	-20	0	80.6	21.4	71.6	21.3	82.2	1.594	7451
2089759	159248	20	Passive Humid	520	2017-10-24-15-37-35	1	0	x	-20	0	80.6	21.4	71.6	21.3	82.2	1.594	7451
2089760	159249	20	Passive Humid	520	2017-10-24-15-37-37	1	0	x	-20	0	80.6	21.4	71.6	21.3	82.2	1.594	7451
2089761	159250	20	Passive Humid	520	2017-10-24-15-37-39	1	0	x	-20	0	80.7	21.4	71.6	21.3	82.2	1.494	7451
2089762	159251	20	Passive Humid	520	2017-10-24-15-37-41	1	0	x	-20	0	80.7	21.4	71.6	21.3	82.2	1.494	7451
2089763	159252	20	Passive Humid	520	2017-10-24-15-37-43	1	0	x	-20	0	80.7	21.4	71.7	21.3	82.3	1.65	7451
2089764	159253	20	Passive Humid	520	2017-10-24-15-37-45	1	0	x	-20	0	80.7	21.4	71.8	21.3	82.5	1.806	7451
2089765	159254	20	Passive Humid	520	2017-10-24-15-37-47	1	0	x	-20	0	80.7	21.4	71.9	21.3	82.7	1.961	7451
2089766	159255	20	Passive Humid	520	2017-10-24-15-37-49	1	0	x	-20	0	80.7	21.4	72	21.3	82.8	2.117	7451
2089767	159256	20	Passive Humid	520	2017-10-24-15-37-51	1	0	x	-20	0	80.7	21.4	72	21.3	82.8	2.117	7451
2089768	159257	20	Passive Humid	520	2017-10-24-15-37-53	1	0	x	-20	0	80.7	21.4	71.9	21.3	82.7	1.961	7451
2089769	159258	20	Passive Humid	520	2017-10-24-15-38-28	1	0	x	-15	0	80.8	21.4	71.3	21.3	81.7	0.927	7452
2089770	159259	20	Passive Humid	520	2017-10-24-15-38-30	1	0	x	-15	0	80.8	21.4	71.3	21.3	81.7	0.927	7452
2089771	159260	20	Passive Humid	520	2017-10-24-15-38-32	1	0	x	-15	0	80.7	21.3	71.3	21.3	81.7	1.027	7452
2089772	159261	20	Passive Humid	520	2017-10-24-15-38-34	1	0	x	-15	0	80.8	21.4	71.3	21.3	81.7	0.927	7452
2089773	159262	20	Passive Humid	520	2017-10-24-15-38-36	1	0	x	-15	0	80.8	21.4	71.2	21.3	81.6	0.772	7452
2089774	159263	20	Passive Humid	520	2017-10-24-15-38-38	1	0	x	-15	0	80.8	21.4	71.2	21.3	81.6	0.772	7452
2089775	159264	20	Passive Humid	520	2017-10-24-15-38-40	1	0	x	-15	0	80.8	21.4	71.2	21.3	81.6	0.772	7452
2089776	159265	20	Passive Humid	520	2017-10-24-15-38-42	1	0	x	-15	0	80.8	21.4	71.3	21.3	81.7	0.927	7452
2089777	159266	20	Passive Humid	520	2017-10-24-15-38-44	1	0	x	-15	0	80.8	21.4	71.3	21.3	81.7	0.927	7452
2089778	159267	20	Passive Humid	520	2017-10-24-15-38-46	1	0	x	-15	0	80.8	21.4	71.3	21.3	81.7	0.927	7452
2089779	159268	20	Passive Humid	520	2017-10-24-15-38-48	1	0	x	-15	0	80.9	21.4	71.3	21.3	81.7	0.827	7452
2089780	159269	20	Passive Humid	520	2017-10-24-15-38-50	1	0	x	-15	0	80.9	21.4	71.2	21.3	81.6	0.672	7452
2089781	159270	20	Passive Humid	520	2017-10-24-15-38-52	1	0	x	-15	0	80.8	21.4	71.3	21.3	81.7	0.927	7452
2089782	159271	20	Passive Humid	520	2017-10-24-15-38-54	1	0	x	-15	0	80.7	21.4	71.2	21.3	81.6	0.872	7452
2089783	159272	20	Passive Humid	520	2017-10-24-15-38-56	1	0	x	-15	0	80.7	21.4	71.2	21.3	81.6	0.872	7452
2089784	159273	20	Passive Humid	520	2017-10-24-15-38-58	1	0	x	-15	0	80.8	21.4	71.2	21.3	81.6	0.772	7452
2089785	159274	20	Passive Humid	520	2017-10-24-15-39-00	1	0	x	-15	0	80.8	21.4	71.2	21.3	81.6	0.772	7452
2089786	159275	20	Passive Humid	520	2017-10-24-15-39-02	1	0	x	-15	0	80.8	21.4	71.2	21.3	81.6	0.772	7452
2089787	159276	20	Passive Humid	520	2017-10-24-15-39-04	1	0	x	-15	0	80.8	21.4	71.1	21.3	81.4	0.616	7452
2089788	159277	20	Passive Humid	520	2017-10-24-15-39-06	1	0	x	-15	0	80.8	21.4	71.1	21.3	81.4	0.616	7452
2089789	159278	20	Passive Humid	520	2017-10-24-15-39-08	1	0	x	-15	0	80.7	21.3	71.1	21.3	81.4	0.716	7452
2089790	159279	20	Passive Humid	520	2017-10-24-15-39-10	1	0	x	-15	0	80.9	21.4	71.1	21.3	81.4	0.516	7452
2089791	159280	20	Passive Humid	520	2017-10-24-15-39-12	1	0	x	-15	0	80.8	21.4	71.2	21.3	81.6	0.772	7452
2089792	159281	20	Passive Humid	520	2017-10-24-15-39-14	1	0	x	-15	0	80.8	21.4	71.2	21.3	81.6	0.772	7452
2089793	159282	20	Passive Humid	520	2017-10-24-15-39-16	1	0	x	-15	0	80.8	21.4	71.1	21.3	81.4	0.616	7452
2089794	159283	20	Passive Humid	520	2017-10-24-15-39-18	1	0	x	-15	0	80.8	21.4	71.2	21.3	81.6	0.772	7452
2089795	159284	20	Passive Humid	520	2017-10-24-15-39-20	1	0	x	-15	0	80.7	21.3	71.2	21.3	81.6	0.872	7452
2089796	159285	20	Passive Humid	520	2017-10-24-15-39-22	1	0	x	-15	0	80.7	21.3	71.2	21.3	81.6	0.872	7452
2089797	159286	20	Passive Humid	520	2017-10-24-15-39-24	1	0	x	-15	0	80.8	21.4	71.1	21.3	81.4	0.616	7452
2089798	159287	20	Passive Humid	520	2017-10-24-15-39-26	1	0	x	-15	0	80.8	21.4	71.1	21.3	81.4	0.616	7452
2089799	159288	20	Passive Humid	520	2017-10-24-15-39-28	1	0	x	-15	0	80.7	21.4	71.1	21.3	81.4	0.716	7452
2089800	159289	20	Passive Humid	520	2017-10-24-15-39-30	1	0	x	-15	0	80.7	21.4	71.2	21.3	81.6	0.872	7452
2089801	159290	20	Passive Humid	520	2017-10-24-15-39-32	1	0	x	-15	0	80.7	21.4	71.1	21.3	81.4	0.716	7452
2089802	159291	20	Passive Humid	520	2017-10-24-15-39-34	1	0	x	-15	0	80.8	21.4	71.1	21.3	81.4	0.616	7452
2089803	159292	20	Passive Humid	520	2017-10-24-15-39-36	1	0	x	-15	0	80.7	21.3	71.2	21.3	81.6	0.872	7452
2089804	159293	20	Passive Humid	520	2017-10-24-15-39-38	1	0	x	-15	0	80.9	21.4	71.2	21.3	81.6	0.672	7452
2089805	159294	20	Passive Humid	520	2017-10-24-15-39-40	1	0	x	-15	0	80.9	21.4	71.2	21.3	81.6	0.672	7452
2089806	159295	20	Passive Humid	520	2017-10-24-15-39-42	1	0	x	-15	0	80.9	21.4	71.2	21.3	81.6	0.672	7452
2089807	159296	20	Passive Humid	520	2017-10-24-15-39-44	1	0	x	-15	0	80.9	21.4	71.2	21.3	81.6	0.672	7452
2089808	159297	20	Passive Humid	520	2017-10-24-15-39-46	1	0	x	-15	0	80.8	21.3	71.3	21.3	81.7	0.927	7452
2089809	159298	20	Passive Humid	520	2017-10-24-15-39-48	1	0	x	-15	0	80.8	21.3	71.4	21.3	81.9	1.083	7452
2089810	159299	20	Passive Humid	520	2017-10-24-15-39-50	1	0	x	-15	0	80.9	21.4	71.5	21.3	82	1.139	7452
2089811	159300	20	Passive Humid	520	2017-10-24-15-39-52	1	0	x	-15	0	80.8	21.4	71.6	21.3	82.2	1.394	7452
2089812	159301	20	Passive Humid	520	2017-10-24-15-39-54	1	0	x	-15	0	80.8	21.3	71.6	21.2	82.2	1.394	7452
2089813	159302	20	Passive Humid	520	2017-10-24-15-39-56	1	0	x	-15	0	80.8	21.3	71.6	21.3	82.2	1.394	7452
2089814	159303	20	Passive Humid	520	2017-10-24-15-39-58	1	0	x	-15	0	80.9	21.4	71.6	21.3	82.2	1.294	7452
2089815	159304	20	Passive Humid	520	2017-10-24-15-40-00	1	0	x	-15	0	80.9	21.4	71.6	21.3	82.2	1.294	7452
2089816	159305	20	Passive Humid	520	2017-10-24-15-40-02	1	0	x	-15	0	80.9	21.4	71.6	21.3	82.2	1.294	7452
2089817	159306	20	Passive Humid	520	2017-10-24-15-40-04	1	0	x	-15	0	80.9	21.3	71.6	21.3	82.2	1.294	7452
2089818	159307	20	Passive Humid	520	2017-10-24-15-40-06	1	0	x	-15	0	80.9	21.3	71.6	21.3	82.2	1.294	7452
2089819	159308	20	Passive Humid	520	2017-10-24-15-40-08	1	0	x	-15	0	80.9	21.3	71.6	21.3	82.2	1.294	7452
2089820	159309	20	Passive Humid	520	2017-10-24-15-40-10	1	0	x	-15	0	81	21.4	71.7	21.3	82.3	1.35	7452
2089821	159310	20	Passive Humid	520	2017-10-24-15-40-12	1	0	x	-15	0	81	21.4	71.6	21.2	82.2	1.194	7452
2089822	159311	20	Passive Humid	520	2017-10-24-15-40-14	1	0	x	-15	0	81	21.4	71.7	21.3	82.3	1.35	7452
2089823	159312	20	Passive Humid	520	2017-10-24-15-40-16	1	0	x	-15	0	81	21.4	71.6	21.3	82.2	1.194	7452
2089824	159313	20	Passive Humid	520	2017-10-24-15-40-18	1	0	x	-15	0	81	21.4	71.6	21.3	82.2	1.194	7452
2089825	159314	20	Passive Humid	520	2017-10-24-15-40-20	1	0	x	-15	0	81	21.4	71.6	21.3	82.2	1.194	7452
2089826	159315	20	Passive Humid	520	2017-10-24-15-40-22	1	0	x	-15	0	81	21.4	71.7	21.3	82.3	1.35	7452
2089827	159316	20	Passive Humid	520	2017-10-24-15-40-24	1	0	x	-15	0	81	21.4	71.8	21.3	82.5	1.506	7452
2089828	159317	20	Passive Humid	520	2017-10-24-15-40-26	1	0	x	-15	0	81	21.4	71.9	21.3	82.7	1.661	7452
2089829	159318	20	Passive Humid	520	2017-10-24-15-40-28	1	0	x	-15	0	81	21.4	71.9	21.3	82.7	1.661	7452
2089830	159319	20	Passive Humid	520	2017-10-24-15-40-30	1	0	x	-15	0	81	21.4	71.8	21.3	82.5	1.506	7452
2089831	159320	20	Passive Humid	520	2017-10-24-15-40-32	1	0	x	-15	0	80.9	21.3	71.8	21.3	82.5	1.606	7452
2089832	159321	20	Passive Humid	520	2017-10-24-15-40-34	1	0	x	-15	0	81	21.4	71.7	21.3	82.3	1.35	7452
2089833	159322	20	Passive Humid	520	2017-10-24-15-40-36	1	0	x	-15	0	81	21.4	71.7	21.3	82.3	1.35	7452
2089834	159323	20	Passive Humid	520	2017-10-24-15-40-38	1	0	x	-15	0	81	21.4	71.7	21.3	82.3	1.35	7452
2089835	159324	20	Passive Humid	520	2017-10-24-15-40-40	1	0	x	-15	0	81	21.4	71.6	21.2	82.2	1.194	7452
2089836	159325	20	Passive Humid	520	2017-10-24-15-40-42	1	0	x	-15	0	81	21.4	71.7	21.3	82.3	1.35	7452
2089837	159326	20	Passive Humid	520	2017-10-24-15-40-44	1	0	x	-15	0	80.9	21.3	71.6	21.2	82.2	1.294	7452
2089838	159327	20	Passive Humid	520	2017-10-24-15-40-46	1	0	x	-15	0	81	21.4	71.6	21.3	82.2	1.194	7452
2089839	159328	20	Passive Humid	520	2017-10-24-15-40-48	1	0	x	-15	0	81	21.4	71.5	21.2	82	1.039	7452
2089840	159329	20	Passive Humid	520	2017-10-24-15-40-50	1	0	x	-15	0	80.9	21.4	71.5	21.2	82	1.139	7452
2089841	159330	20	Passive Humid	520	2017-10-24-15-40-52	1	0	x	-15	0	81	21.4	71.4	21.2	81.9	0.883	7452
2089842	159331	20	Passive Humid	520	2017-10-24-15-40-54	1	0	x	-15	0	81	21.4	71.5	21.3	82	1.039	7452
2089843	159332	20	Passive Humid	520	2017-10-24-15-40-56	1	0	x	-15	0	80.9	21.4	71.4	21.3	81.9	0.983	7452
2089844	159333	20	Passive Humid	520	2017-10-24-15-40-58	1	0	x	-15	0	80.9	21.3	71.4	21.3	81.9	0.983	7452
2089845	159334	20	Passive Humid	520	2017-10-24-15-41-00	1	0	x	-15	0	81	21.4	71.4	21.3	81.9	0.883	7452
2089846	159335	20	Passive Humid	520	2017-10-24-15-41-02	1	0	x	-15	0	81	21.4	71.3	21.2	81.7	0.727	7452
2089847	159336	20	Passive Humid	520	2017-10-24-15-41-04	1	0	x	-15	0	81	21.4	71.4	21.3	81.9	0.883	7452
2089848	159337	20	Passive Humid	520	2017-10-24-15-41-06	1	0	x	-15	0	81	21.4	71.4	21.3	81.9	0.883	7452
2089849	159338	20	Passive Humid	520	2017-10-24-15-41-08	1	0	x	-15	0	81	21.4	71.6	21.3	82.2	1.194	7452
2089850	159339	20	Passive Humid	520	2017-10-24-15-41-10	1	0	x	-15	0	81	21.4	71.6	21.2	82.2	1.194	7452
2089851	159340	20	Passive Humid	520	2017-10-24-15-41-12	1	0	x	-15	0	81.1	21.4	71.7	21.3	82.3	1.25	7452
2089852	159341	20	Passive Humid	520	2017-10-24-15-41-14	1	0	x	-15	0	81.1	21.4	71.7	21.3	82.3	1.25	7452
2089853	159342	20	Passive Humid	520	2017-10-24-15-41-16	1	0	x	-15	0	81	21.4	71.8	21.2	82.5	1.506	7452
2089854	159343	20	Passive Humid	520	2017-10-24-15-41-18	1	0	x	-15	0	81	21.3	71.9	21.3	82.7	1.661	7452
2089855	159344	20	Passive Humid	520	2017-10-24-15-41-20	1	0	x	-15	0	81	21.4	71.9	21.3	82.7	1.661	7452
2089856	159345	20	Passive Humid	520	2017-10-24-15-41-22	1	0	x	-15	0	80.9	21.3	71.8	21.3	82.5	1.606	7452
2089857	159346	20	Passive Humid	520	2017-10-24-15-41-24	1	0	x	-15	0	81	21.4	71.8	21.3	82.5	1.506	7452
2089858	159347	20	Passive Humid	520	2017-10-24-15-41-26	1	0	x	-15	0	81	21.4	71.7	21.3	82.3	1.35	7452
2089859	159348	20	Passive Humid	520	2017-10-24-15-41-28	1	0	x	-15	0	81	21.4	71.5	21.2	82	1.039	7452
2089860	159349	20	Passive Humid	520	2017-10-24-15-41-30	1	0	x	-15	0	81	21.4	71.6	21.3	82.2	1.194	7452
2089861	159350	20	Passive Humid	520	2017-10-24-15-41-32	1	0	x	-15	0	80.9	21.3	71.4	21.2	81.9	0.983	7452
2089862	159351	20	Passive Humid	520	2017-10-24-15-41-34	1	0	x	-15	0	81	21.4	71.5	21.3	82	1.039	7452
2089863	159352	20	Passive Humid	520	2017-10-24-15-41-36	1	0	x	-15	0	81	21.4	71.4	21.3	81.9	0.883	7452
2089864	159353	20	Passive Humid	520	2017-10-24-15-41-38	1	0	x	-15	0	81	21.4	71.4	21.3	81.9	0.883	7452
2089865	159354	20	Passive Humid	520	2017-10-24-15-41-40	1	0	x	-15	0	81	21.4	71.4	21.3	81.9	0.883	7452
2089866	159355	20	Passive Humid	520	2017-10-24-15-41-42	1	0	x	-15	0	81	21.4	71.4	21.3	81.9	0.883	7452
2089867	159356	20	Passive Humid	520	2017-10-24-15-41-44	1	0	x	-15	0	81	21.4	71.3	21.3	81.7	0.727	7452
2089868	159357	20	Passive Humid	520	2017-10-24-15-42-16	1	0	x	-10	0	80.9	21.4	71.8	21.3	82.5	1.606	7453
2089869	159358	20	Passive Humid	520	2017-10-24-15-42-18	1	0	x	-10	0	80.8	21.3	71.9	21.3	82.7	1.861	7453
2089870	159359	20	Passive Humid	520	2017-10-24-15-42-20	1	0	x	-10	0	80.8	21.3	72.1	21.3	83	2.173	7453
2089871	159360	20	Passive Humid	520	2017-10-24-15-42-22	1	0	x	-10	0	80.8	21.3	72.3	21.3	83.3	2.484	7453
2089872	159361	20	Passive Humid	520	2017-10-24-15-42-24	1	0	x	-10	0	80.8	21.3	72.3	21.3	83.3	2.484	7453
2089873	159362	20	Passive Humid	520	2017-10-24-15-42-26	1	0	x	-10	0	80.7	21.3	72.3	21.3	83.3	2.584	7453
2089874	159363	20	Passive Humid	520	2017-10-24-15-42-28	1	0	x	-10	0	80.7	21.3	72.2	21.3	83.1	2.428	7453
2089875	159364	20	Passive Humid	520	2017-10-24-15-42-30	1	0	x	-10	0	80.8	21.3	72.3	21.3	83.3	2.484	7453
2089876	159365	20	Passive Humid	520	2017-10-24-15-42-32	1	0	x	-10	0	80.8	21.3	72.3	21.3	83.3	2.484	7453
2089877	159366	20	Passive Humid	520	2017-10-24-15-42-34	1	0	x	-10	0	80.8	21.3	72.1	21.3	83	2.173	7453
2089878	159367	20	Passive Humid	520	2017-10-24-15-42-36	1	0	x	-10	0	80.9	21.4	72.1	21.3	83	2.073	7453
2089879	159368	20	Passive Humid	520	2017-10-24-15-42-38	1	0	x	-10	0	80.9	21.4	71.9	21.2	82.7	1.761	7453
2089880	159369	20	Passive Humid	520	2017-10-24-15-42-40	1	0	x	-10	0	80.9	21.3	72	21.3	82.8	1.917	7453
2089881	159370	20	Passive Humid	520	2017-10-24-15-42-42	1	0	x	-10	0	80.9	21.4	72	21.3	82.8	1.917	7453
2089882	159371	20	Passive Humid	520	2017-10-24-15-42-44	1	0	x	-10	0	80.8	21.3	71.9	21.2	82.7	1.861	7453
2089883	159372	20	Passive Humid	520	2017-10-24-15-42-46	1	0	x	-10	0	80.9	21.3	72	21.3	82.8	1.917	7453
2089884	159373	20	Passive Humid	520	2017-10-24-15-42-48	1	0	x	-10	0	81	21.3	71.8	21.2	82.5	1.506	7453
2089885	159374	20	Passive Humid	520	2017-10-24-15-42-50	1	0	x	-10	0	81	21.3	71.9	21.2	82.7	1.661	7453
2089886	159375	20	Passive Humid	520	2017-10-24-15-42-52	1	0	x	-10	0	80.9	21.3	72	21.2	82.8	1.917	7453
2089887	159376	20	Passive Humid	520	2017-10-24-15-42-54	1	0	x	-10	0	80.9	21.3	72.1	21.3	83	2.073	7453
2089888	159377	20	Passive Humid	520	2017-10-24-15-42-56	1	0	x	-10	0	81	21.4	72.1	21.3	83	1.973	7453
2089889	159378	20	Passive Humid	520	2017-10-24-15-42-58	1	0	x	-10	0	80.9	21.3	72	21.2	82.8	1.917	7453
2089890	159379	20	Passive Humid	520	2017-10-24-15-43-00	1	0	x	-10	0	80.8	21.3	72.1	21.3	83	2.173	7453
2089891	159380	20	Passive Humid	520	2017-10-24-15-43-02	1	0	x	-10	0	80.8	21.3	72	21.2	82.8	2.017	7453
2089892	159381	20	Passive Humid	520	2017-10-24-15-43-04	1	0	x	-10	0	80.9	21.4	72.1	21.3	83	2.073	7453
2089893	159382	20	Passive Humid	520	2017-10-24-15-43-06	1	0	x	-10	0	80.9	21.4	72	21.3	82.8	1.917	7453
2089894	159383	20	Passive Humid	520	2017-10-24-15-43-08	1	0	x	-10	0	80.9	21.4	72	21.3	82.8	1.917	7453
2089895	159384	20	Passive Humid	520	2017-10-24-15-43-10	1	0	x	-10	0	80.9	21.4	71.9	21.2	82.7	1.761	7453
2089896	159385	20	Passive Humid	520	2017-10-24-15-43-12	1	0	x	-10	0	80.8	21.3	71.9	21.2	82.7	1.861	7453
2089897	159386	20	Passive Humid	520	2017-10-24-15-43-14	1	0	x	-10	0	80.8	21.4	72	21.2	82.8	2.017	7453
2089898	159387	20	Passive Humid	520	2017-10-24-15-43-17	1	0	x	-10	0	80.8	21.3	72	21.2	82.8	2.017	7453
2089899	159388	20	Passive Humid	520	2017-10-24-15-43-19	1	0	x	-10	0	80.8	21.3	72.1	21.3	83	2.173	7453
2089900	159389	20	Passive Humid	520	2017-10-24-15-43-21	1	0	x	-10	0	80.9	21.4	72.1	21.2	83	2.073	7453
2089901	159390	20	Passive Humid	520	2017-10-24-15-43-23	1	0	x	-10	0	80.9	21.4	72.2	21.3	83.1	2.228	7453
2089902	159391	20	Passive Humid	520	2017-10-24-15-43-25	1	0	x	-10	0	81	21.4	72.1	21.2	83	1.973	7453
2089903	159392	20	Passive Humid	520	2017-10-24-15-43-27	1	0	x	-10	0	81	21.4	72.1	21.2	83	1.973	7453
2089904	159393	20	Passive Humid	520	2017-10-24-15-43-29	1	0	x	-10	0	81	21.4	72.2	21.2	83.1	2.128	7453
2089905	159394	20	Passive Humid	520	2017-10-24-15-43-31	1	0	x	-10	0	81	21.4	72.4	21.3	83.4	2.44	7453
2089906	159395	20	Passive Humid	520	2017-10-24-15-43-33	1	0	x	-10	0	81	21.4	72.6	21.3	83.8	2.751	7453
2089907	159396	20	Passive Humid	520	2017-10-24-15-43-35	1	0	x	-10	0	81	21.4	72.5	21.3	83.6	2.595	7453
2089908	159397	20	Passive Humid	520	2017-10-24-15-43-37	1	0	x	-10	0	80.9	21.4	72.3	21.2	83.3	2.384	7453
2089909	159398	20	Passive Humid	520	2017-10-24-15-43-39	1	0	x	-10	0	80.9	21.4	72.2	21.2	83.1	2.228	7453
2089910	159399	20	Passive Humid	520	2017-10-24-15-43-41	1	0	x	-10	0	80.9	21.4	72.2	21.3	83.1	2.228	7453
2089911	159400	20	Passive Humid	520	2017-10-24-15-43-43	1	0	x	-10	0	80.8	21.3	72.1	21.3	83	2.173	7453
2089912	159401	20	Passive Humid	520	2017-10-24-15-43-45	1	0	x	-10	0	80.8	21.3	71.9	21.2	82.7	1.861	7453
2089913	159402	20	Passive Humid	520	2017-10-24-15-43-47	1	0	x	-10	0	80.9	21.4	72	21.3	82.8	1.917	7453
2089914	159403	20	Passive Humid	520	2017-10-24-15-43-49	1	0	x	-10	0	80.9	21.4	71.8	21.2	82.5	1.606	7453
2089915	159404	20	Passive Humid	520	2017-10-24-15-43-51	1	0	x	-10	0	80.9	21.4	71.8	21.2	82.5	1.606	7453
2089916	159405	20	Passive Humid	520	2017-10-24-15-43-53	1	0	x	-10	0	81	21.4	71.8	21.3	82.5	1.506	7453
2089917	159406	20	Passive Humid	520	2017-10-24-15-43-55	1	0	x	-10	0	80.9	21.3	71.7	21.2	82.3	1.45	7453
2089918	159407	20	Passive Humid	520	2017-10-24-15-43-57	1	0	x	-10	0	81	21.4	71.7	21.2	82.3	1.35	7453
2089919	159408	20	Passive Humid	520	2017-10-24-15-43-59	1	0	x	-10	0	81	21.4	71.7	21.2	82.3	1.35	7453
2089920	159409	20	Passive Humid	520	2017-10-24-15-44-01	1	0	x	-10	0	81.1	21.4	71.6	21.2	82.2	1.094	7453
2089921	159410	20	Passive Humid	520	2017-10-24-15-44-03	1	0	x	-10	0	81.1	21.4	71.7	21.3	82.3	1.25	7453
2089922	159411	20	Passive Humid	520	2017-10-24-15-44-05	1	0	x	-10	0	81.1	21.4	71.7	21.3	82.3	1.25	7453
2089923	159412	20	Passive Humid	520	2017-10-24-15-44-07	1	0	x	-10	0	81	21.3	71.7	21.3	82.3	1.35	7453
2089924	159413	20	Passive Humid	520	2017-10-24-15-44-09	1	0	x	-10	0	81.1	21.4	71.6	21.2	82.2	1.094	7453
2089925	159414	20	Passive Humid	520	2017-10-24-15-44-11	1	0	x	-10	0	81.1	21.4	71.7	21.3	82.3	1.25	7453
2089926	159415	20	Passive Humid	520	2017-10-24-15-44-13	1	0	x	-10	0	81.2	21.4	71.7	21.3	82.3	1.15	7453
2089927	159416	20	Passive Humid	520	2017-10-24-15-44-15	1	0	x	-10	0	81.1	21.4	71.7	21.2	82.3	1.25	7453
2089928	159417	20	Passive Humid	520	2017-10-24-15-44-17	1	0	x	-10	0	81.1	21.4	71.8	21.2	82.5	1.406	7453
2089929	159418	20	Passive Humid	520	2017-10-24-15-44-19	1	0	x	-10	0	81.1	21.4	72.1	21.3	83	1.873	7453
2089930	159419	20	Passive Humid	520	2017-10-24-15-44-21	1	0	x	-10	0	81.1	21.4	72.1	21.3	83	1.873	7453
2089931	159420	20	Passive Humid	520	2017-10-24-15-44-23	1	0	x	-10	0	81.1	21.4	72	21.3	82.8	1.717	7453
2089932	159421	20	Passive Humid	520	2017-10-24-15-44-25	1	0	x	-10	0	81	21.3	72	21.3	82.8	1.817	7453
2089933	159422	20	Passive Humid	520	2017-10-24-15-44-27	1	0	x	-10	0	81.1	21.4	71.8	21.2	82.5	1.406	7453
2089934	159423	20	Passive Humid	520	2017-10-24-15-44-29	1	0	x	-10	0	81	21.3	71.8	21.2	82.5	1.506	7453
2089935	159424	20	Passive Humid	520	2017-10-24-15-44-31	1	0	x	-10	0	81.1	21.4	71.7	21.2	82.3	1.25	7453
2089936	159425	20	Passive Humid	520	2017-10-24-15-44-33	1	0	x	-10	0	81	21.4	71.7	21.2	82.3	1.35	7453
2089937	159426	20	Passive Humid	520	2017-10-24-15-44-35	1	0	x	-10	0	81.1	21.4	71.7	21.2	82.3	1.25	7453
2089938	159427	20	Passive Humid	520	2017-10-24-15-44-37	1	0	x	-10	0	81	21.3	71.7	21.2	82.3	1.35	7453
2089939	159428	20	Passive Humid	520	2017-10-24-15-44-39	1	0	x	-10	0	81	21.3	71.8	21.3	82.5	1.506	7453
2089940	159429	20	Passive Humid	520	2017-10-24-15-44-41	1	0	x	-10	0	81	21.3	71.8	21.3	82.5	1.506	7453
2089941	159430	20	Passive Humid	520	2017-10-24-15-44-43	1	0	x	-10	0	81.1	21.3	71.9	21.3	82.7	1.561	7453
2089942	159431	20	Passive Humid	520	2017-10-24-15-44-45	1	0	x	-10	0	81.1	21.4	72	21.2	82.8	1.717	7453
2089943	159432	20	Passive Humid	520	2017-10-24-15-44-47	1	0	x	-10	0	81.2	21.4	72.3	21.3	83.3	2.084	7453
2089944	159433	20	Passive Humid	520	2017-10-24-15-44-49	1	0	x	-10	0	81.2	21.4	72.2	21.3	83.1	1.928	7453
2089945	159434	20	Passive Humid	520	2017-10-24-15-44-51	1	0	x	-10	0	81.2	21.4	72.1	21.2	83	1.773	7453
2089946	159435	20	Passive Humid	520	2017-10-24-15-44-53	1	0	x	-10	0	81.2	21.4	72.1	21.2	83	1.773	7453
2089947	159436	20	Passive Humid	520	2017-10-24-15-44-55	1	0	x	-10	0	81.2	21.4	72.3	21.3	83.3	2.084	7453
2089948	159437	20	Passive Humid	520	2017-10-24-15-44-57	1	0	x	-10	0	81	21.3	72.3	21.3	83.3	2.284	7453
2089949	159438	20	Passive Humid	520	2017-10-24-15-44-59	1	0	x	-10	0	81.1	21.4	72.3	21.3	83.3	2.184	7453
2089950	159439	20	Passive Humid	520	2017-10-24-15-45-01	1	0	x	-10	0	81.2	21.4	72.3	21.2	83.3	2.084	7453
2089951	159440	20	Passive Humid	520	2017-10-24-15-45-03	1	0	x	-10	0	81.2	21.4	72.4	21.2	83.4	2.24	7453
2089952	159441	20	Passive Humid	520	2017-10-24-15-45-05	1	0	x	-10	0	81.1	21.4	72.4	21.2	83.4	2.34	7453
2089953	159442	20	Passive Humid	520	2017-10-24-15-45-07	1	0	x	-10	0	81	21.3	72.5	21.3	83.6	2.595	7453
2089954	159443	20	Passive Humid	520	2017-10-24-15-45-09	1	0	x	-10	0	81	21.3	72.8	21.3	84.1	3.063	7453
2089955	159444	20	Passive Humid	520	2017-10-24-15-45-11	1	0	x	-10	0	81.1	21.3	72.8	21.3	84.1	2.963	7453
2089956	159445	20	Passive Humid	520	2017-10-24-15-45-13	1	0	x	-10	0	81.1	21.3	72.8	21.3	84.1	2.963	7453
2089957	159446	20	Passive Humid	520	2017-10-24-15-45-15	1	0	x	-10	0	81.1	21.3	72.8	21.3	84.1	2.963	7453
2089958	159447	20	Passive Humid	520	2017-10-24-15-45-17	1	0	x	-10	0	81.1	21.3	72.7	21.2	83.9	2.807	7453
2089959	159448	20	Passive Humid	520	2017-10-24-15-45-19	1	0	x	-10	0	81.1	21.3	72.9	21.3	84.2	3.118	7453
2089960	159449	20	Passive Humid	520	2017-10-24-15-45-21	1	0	x	-10	0	81.2	21.4	72.9	21.3	84.2	3.018	7453
2089961	159450	20	Passive Humid	520	2017-10-24-15-45-23	1	0	x	-10	0	80.9	21.3	72.9	21.3	84.2	3.318	7453
2089962	159451	20	Passive Humid	520	2017-10-24-15-45-25	1	0	x	-10	0	81	21.4	72.9	21.3	84.2	3.218	7453
2089963	159452	20	Passive Humid	520	2017-10-24-15-45-27	1	0	x	-10	0	81	21.4	72.8	21.2	84.1	3.063	7453
2089964	159453	20	Passive Humid	520	2017-10-24-15-45-29	1	0	x	-10	0	81.1	21.4	72.8	21.2	84.1	2.963	7453
2089965	159454	20	Passive Humid	520	2017-10-24-15-45-31	1	0	x	-10	0	81.1	21.4	72.8	21.3	84.1	2.963	7453
2089966	159455	20	Passive Humid	520	2017-10-24-15-45-33	1	0	x	-10	0	81	21.3	72.9	21.3	84.2	3.218	7453
2089967	159456	20	Passive Humid	520	2017-10-24-15-45-35	1	0	x	-10	0	81	21.4	72.8	21.2	84.1	3.063	7453
2089968	159457	20	Passive Humid	520	2017-10-24-15-46-07	1	0	x	-5	0	81.1	21.4	72.6	21.3	83.8	2.651	7454
2089969	159458	20	Passive Humid	520	2017-10-24-15-46-09	1	0	x	-5	0	81.1	21.4	72.5	21.3	83.6	2.495	7454
2089970	159459	20	Passive Humid	520	2017-10-24-15-46-11	1	0	x	-5	0	81.1	21.4	72.4	21.3	83.4	2.34	7454
2089971	159460	20	Passive Humid	520	2017-10-24-15-46-13	1	0	x	-5	0	81.2	21.4	72.4	21.3	83.4	2.24	7454
2089972	159461	20	Passive Humid	520	2017-10-24-15-46-15	1	0	x	-5	0	81.1	21.3	72.3	21.3	83.3	2.184	7454
2089973	159462	20	Passive Humid	520	2017-10-24-15-46-17	1	0	x	-5	0	81.1	21.4	72.2	21.3	83.1	2.028	7454
2089974	159463	20	Passive Humid	520	2017-10-24-15-46-19	1	0	x	-5	0	81.1	21.3	72.1	21.3	83	1.873	7454
2089975	159464	20	Passive Humid	520	2017-10-24-15-46-21	1	0	x	-5	0	81.1	21.4	72.1	21.3	83	1.873	7454
2089976	159465	20	Passive Humid	520	2017-10-24-15-46-23	1	0	x	-5	0	81.1	21.4	72	21.3	82.8	1.717	7454
2089977	159466	20	Passive Humid	520	2017-10-24-15-46-25	1	0	x	-5	0	81	21.4	72	21.3	82.8	1.817	7454
2089978	159467	20	Passive Humid	520	2017-10-24-15-46-27	1	0	x	-5	0	80.9	21.4	71.9	21.3	82.7	1.761	7454
2089979	159468	20	Passive Humid	520	2017-10-24-15-46-29	1	0	x	-5	0	80.9	21.4	72	21.3	82.8	1.917	7454
2089980	159469	20	Passive Humid	520	2017-10-24-15-46-31	1	0	x	-5	0	80.9	21.4	71.9	21.3	82.7	1.761	7454
2089981	159470	20	Passive Humid	520	2017-10-24-15-46-33	1	0	x	-5	0	80.9	21.4	71.8	21.3	82.5	1.606	7454
2089982	159471	20	Passive Humid	520	2017-10-24-15-46-35	1	0	x	-5	0	80.9	21.4	71.8	21.3	82.5	1.606	7454
2089983	159472	20	Passive Humid	520	2017-10-24-15-46-37	1	0	x	-5	0	81	21.4	71.8	21.3	82.5	1.506	7454
2089984	159473	20	Passive Humid	520	2017-10-24-15-46-39	1	0	x	-5	0	81	21.4	71.7	21.2	82.3	1.35	7454
2089985	159474	20	Passive Humid	520	2017-10-24-15-46-41	1	0	x	-5	0	81	21.4	71.9	21.3	82.7	1.661	7454
2089986	159475	20	Passive Humid	520	2017-10-24-15-46-43	1	0	x	-5	0	80.9	21.4	72	21.3	82.8	1.917	7454
2089987	159476	20	Passive Humid	520	2017-10-24-15-46-45	1	0	x	-5	0	80.9	21.4	72	21.3	82.8	1.917	7454
2089988	159477	20	Passive Humid	520	2017-10-24-15-46-47	1	0	x	-5	0	80.8	21.4	72.1	21.3	83	2.173	7454
2089989	159478	20	Passive Humid	520	2017-10-24-15-46-49	1	0	x	-5	0	80.9	21.4	71.9	21.2	82.7	1.761	7454
2089990	159479	20	Passive Humid	520	2017-10-24-15-46-51	1	0	x	-5	0	80.9	21.4	72	21.3	82.8	1.917	7454
2089991	159480	20	Passive Humid	520	2017-10-24-15-46-53	1	0	x	-5	0	80.9	21.4	71.9	21.2	82.7	1.761	7454
2089992	159481	20	Passive Humid	520	2017-10-24-15-46-55	1	0	x	-5	0	81	21.4	72	21.3	82.8	1.817	7454
2089993	159482	20	Passive Humid	520	2017-10-24-15-46-57	1	0	x	-5	0	81	21.4	71.8	21.2	82.5	1.506	7454
2089994	159483	20	Passive Humid	520	2017-10-24-15-46-59	1	0	x	-5	0	81	21.4	71.9	21.3	82.7	1.661	7454
2089995	159484	20	Passive Humid	520	2017-10-24-15-47-01	1	0	x	-5	0	81	21.4	71.9	21.3	82.7	1.661	7454
2089996	159485	20	Passive Humid	520	2017-10-24-15-47-03	1	0	x	-5	0	80.9	21.4	71.9	21.3	82.7	1.761	7454
2089997	159486	20	Passive Humid	520	2017-10-24-15-47-05	1	0	x	-5	0	80.9	21.4	71.9	21.3	82.7	1.761	7454
2089998	159487	20	Passive Humid	520	2017-10-24-15-47-07	1	0	x	-5	0	80.9	21.4	71.9	21.3	82.7	1.761	7454
2089999	159488	20	Passive Humid	520	2017-10-24-15-47-09	1	0	x	-5	0	80.9	21.3	71.8	21.3	82.5	1.606	7454
2090000	159489	20	Passive Humid	520	2017-10-24-15-47-11	1	0	x	-5	0	81	21.4	71.9	21.3	82.7	1.661	7454
2090001	159490	20	Passive Humid	520	2017-10-24-15-47-13	1	0	x	-5	0	81	21.4	72	21.3	82.8	1.817	7454
2090002	159491	20	Passive Humid	520	2017-10-24-15-47-15	1	0	x	-5	0	81	21.4	72	21.3	82.8	1.817	7454
2090003	159492	20	Passive Humid	520	2017-10-24-15-47-17	1	0	x	-5	0	81	21.3	72	21.3	82.8	1.817	7454
2090004	159493	20	Passive Humid	520	2017-10-24-15-47-19	1	0	x	-5	0	81	21.4	72.1	21.3	83	1.973	7454
2090005	159494	20	Passive Humid	520	2017-10-24-15-47-21	1	0	x	-5	0	81	21.4	72.3	21.3	83.3	2.284	7454
2090006	159495	20	Passive Humid	520	2017-10-24-15-47-23	1	0	x	-5	0	81	21.4	72.2	21.2	83.1	2.128	7454
2090007	159496	20	Passive Humid	520	2017-10-24-15-47-25	1	0	x	-5	0	81.1	21.4	72.4	21.3	83.4	2.34	7454
2090008	159497	20	Passive Humid	520	2017-10-24-15-47-27	1	0	x	-5	0	81.1	21.4	72.6	21.3	83.8	2.651	7454
2090009	159498	20	Passive Humid	520	2017-10-24-15-47-29	1	0	x	-5	0	81	21.4	72.6	21.3	83.8	2.751	7454
2090010	159499	20	Passive Humid	520	2017-10-24-15-47-31	1	0	x	-5	0	81	21.4	72.8	21.3	84.1	3.063	7454
2090011	159500	20	Passive Humid	520	2017-10-24-15-47-33	1	0	x	-5	0	81.1	21.4	72.7	21.3	83.9	2.807	7454
2090012	159501	20	Passive Humid	520	2017-10-24-15-47-35	1	0	x	-5	0	81.1	21.4	72.6	21.3	83.8	2.651	7454
2090013	159502	20	Passive Humid	520	2017-10-24-15-47-37	1	0	x	-5	0	81	21.3	72.6	21.3	83.8	2.751	7454
2090014	159503	20	Passive Humid	520	2017-10-24-15-47-39	1	0	x	-5	0	81.1	21.4	72.6	21.3	83.8	2.651	7454
2090015	159504	20	Passive Humid	520	2017-10-24-15-47-41	1	0	x	-5	0	81.2	21.4	72.5	21.3	83.6	2.395	7454
2090016	159505	20	Passive Humid	520	2017-10-24-15-47-43	1	0	x	-5	0	81.2	21.4	72.4	21.3	83.4	2.24	7454
2090017	159506	20	Passive Humid	520	2017-10-24-15-47-45	1	0	x	-5	0	81.2	21.4	72.3	21.3	83.3	2.084	7454
2090018	159507	20	Passive Humid	520	2017-10-24-15-47-47	1	0	x	-5	0	81.2	21.4	72.2	21.3	83.1	1.928	7454
2090019	159508	20	Passive Humid	520	2017-10-24-15-47-49	1	0	x	-5	0	81.2	21.4	72.1	21.3	83	1.773	7454
2090020	159509	20	Passive Humid	520	2017-10-24-15-47-51	1	0	x	-5	0	81.2	21.4	72.1	21.3	83	1.773	7454
2090021	159510	20	Passive Humid	520	2017-10-24-15-47-53	1	0	x	-5	0	81.1	21.4	72	21.3	82.8	1.717	7454
2090022	159511	20	Passive Humid	520	2017-10-24-15-47-55	1	0	x	-5	0	81.1	21.4	72	21.3	82.8	1.717	7454
2090023	159512	20	Passive Humid	520	2017-10-24-15-47-57	1	0	x	-5	0	81.1	21.4	71.9	21.3	82.7	1.561	7454
2090024	159513	20	Passive Humid	520	2017-10-24-15-47-59	1	0	x	-5	0	81.1	21.4	71.8	21.3	82.5	1.406	7454
2090025	159514	20	Passive Humid	520	2017-10-24-15-48-01	1	0	x	-5	0	81.1	21.4	71.8	21.3	82.5	1.406	7454
2090026	159515	20	Passive Humid	520	2017-10-24-15-48-03	1	0	x	-5	0	81.1	21.4	71.8	21.3	82.5	1.406	7454
2090027	159516	20	Passive Humid	520	2017-10-24-15-48-05	1	0	x	-5	0	81.1	21.4	71.8	21.3	82.5	1.406	7454
2090028	159517	20	Passive Humid	520	2017-10-24-15-48-07	1	0	x	-5	0	81	21.3	71.7	21.3	82.3	1.35	7454
2090029	159518	20	Passive Humid	520	2017-10-24-15-48-09	1	0	x	-5	0	81.1	21.4	71.7	21.3	82.3	1.25	7454
2090030	159519	20	Passive Humid	520	2017-10-24-15-48-11	1	0	x	-5	0	81.1	21.4	71.8	21.3	82.5	1.406	7454
2090031	159520	20	Passive Humid	520	2017-10-24-15-48-13	1	0	x	-5	0	81.1	21.4	71.8	21.3	82.5	1.406	7454
2090032	159521	20	Passive Humid	520	2017-10-24-15-48-15	1	0	x	-5	0	81.1	21.4	71.7	21.3	82.3	1.25	7454
2090033	159522	20	Passive Humid	520	2017-10-24-15-48-17	1	0	x	-5	0	81.1	21.4	71.7	21.3	82.3	1.25	7454
2090034	159523	20	Passive Humid	520	2017-10-24-15-48-19	1	0	x	-5	0	81.1	21.4	71.7	21.3	82.3	1.25	7454
2090035	159524	20	Passive Humid	520	2017-10-24-15-48-21	1	0	x	-5	0	81.1	21.4	71.7	21.3	82.3	1.25	7454
2090036	159525	20	Passive Humid	520	2017-10-24-15-48-23	1	0	x	-5	0	81.1	21.4	71.7	21.3	82.3	1.25	7454
2090037	159526	20	Passive Humid	520	2017-10-24-15-48-26	1	0	x	-5	0	81.1	21.4	71.8	21.3	82.5	1.406	7454
2090038	159527	20	Passive Humid	520	2017-10-24-15-48-28	1	0	x	-5	0	81.1	21.4	72	21.3	82.8	1.717	7454
2090039	159528	20	Passive Humid	520	2017-10-24-15-48-30	1	0	x	-5	0	81.1	21.4	72	21.3	82.8	1.717	7454
2090040	159529	20	Passive Humid	520	2017-10-24-15-48-32	1	0	x	-5	0	81.1	21.4	71.9	21.2	82.7	1.561	7454
2090041	159530	20	Passive Humid	520	2017-10-24-15-48-34	1	0	x	-5	0	81.1	21.4	72	21.3	82.8	1.717	7454
2090042	159531	20	Passive Humid	520	2017-10-24-15-48-36	1	0	x	-5	0	81	21.4	72.2	21.3	83.1	2.128	7454
2090043	159532	20	Passive Humid	520	2017-10-24-15-48-38	1	0	x	-5	0	81	21.4	72.2	21.3	83.1	2.128	7454
2090044	159533	20	Passive Humid	520	2017-10-24-15-48-40	1	0	x	-5	0	81	21.3	72.1	21.2	83	1.973	7454
2090045	159534	20	Passive Humid	520	2017-10-24-15-48-42	1	0	x	-5	0	81	21.4	72.1	21.2	83	1.973	7454
2090046	159535	20	Passive Humid	520	2017-10-24-15-48-44	1	0	x	-5	0	81	21.4	72.3	21.2	83.3	2.284	7454
2090047	159536	20	Passive Humid	520	2017-10-24-15-48-46	1	0	x	-5	0	81.1	21.4	72.4	21.3	83.4	2.34	7454
2090048	159537	20	Passive Humid	520	2017-10-24-15-48-48	1	0	x	-5	0	81.1	21.4	72.3	21.3	83.3	2.184	7454
2090049	159538	20	Passive Humid	520	2017-10-24-15-48-50	1	0	x	-5	0	81.2	21.4	72.2	21.3	83.1	1.928	7454
2090050	159539	20	Passive Humid	520	2017-10-24-15-48-52	1	0	x	-5	0	81.2	21.4	72.1	21.2	83	1.773	7454
2090051	159540	20	Passive Humid	520	2017-10-24-15-48-54	1	0	x	-5	0	81.2	21.4	72	21.2	82.8	1.617	7454
2090052	159541	20	Passive Humid	520	2017-10-24-15-48-56	1	0	x	-5	0	81.2	21.4	72.1	21.3	83	1.773	7454
2090053	159542	20	Passive Humid	520	2017-10-24-15-48-58	1	0	x	-5	0	81.2	21.4	71.9	21.2	82.7	1.461	7454
2090054	159543	20	Passive Humid	520	2017-10-24-15-49-00	1	0	x	-5	0	81.2	21.4	72	21.3	82.8	1.617	7454
2090055	159544	20	Passive Humid	520	2017-10-24-15-49-02	1	0	x	-5	0	81.2	21.4	72	21.3	82.8	1.617	7454
2090056	159545	20	Passive Humid	520	2017-10-24-15-49-04	1	0	x	-5	0	81.2	21.4	71.8	21.2	82.5	1.306	7454
2090057	159546	20	Passive Humid	520	2017-10-24-15-49-06	1	0	x	-5	0	81.2	21.4	71.9	21.3	82.7	1.461	7454
2090058	159547	20	Passive Humid	520	2017-10-24-15-49-08	1	0	x	-5	0	81.2	21.4	71.8	21.3	82.5	1.306	7454
2090059	159548	20	Passive Humid	520	2017-10-24-15-49-10	1	0	x	-5	0	81.2	21.4	71.8	21.3	82.5	1.306	7454
2090060	159549	20	Passive Humid	520	2017-10-24-15-49-12	1	0	x	-5	0	81.2	21.4	71.8	21.3	82.5	1.306	7454
2090061	159550	20	Passive Humid	520	2017-10-24-15-49-14	1	0	x	-5	0	81.2	21.4	71.8	21.3	82.5	1.306	7454
2090062	159551	20	Passive Humid	520	2017-10-24-15-49-16	1	0	x	-5	0	81.2	21.4	71.8	21.2	82.5	1.306	7454
2090063	159552	20	Passive Humid	520	2017-10-24-15-49-18	1	0	x	-5	0	81.1	21.3	71.9	21.2	82.7	1.561	7454
2090064	159553	20	Passive Humid	520	2017-10-24-15-49-20	1	0	x	-5	0	81.2	21.4	72	21.3	82.8	1.617	7454
2090065	159554	20	Passive Humid	520	2017-10-24-15-49-22	1	0	x	-5	0	81.2	21.4	72.1	21.3	83	1.773	7454
2090066	159555	20	Passive Humid	520	2017-10-24-15-49-24	1	0	x	-5	0	81.2	21.4	71.9	21.2	82.7	1.461	7454
2090067	159556	20	Passive Humid	520	2017-10-24-15-49-26	1	0	x	-5	0	81.2	21.4	72.1	21.3	83	1.773	7454
2090068	159557	20	Passive Humid	520	2017-10-24-15-49-58	1	0	x	0	0	81.2	21.4	72.1	21.3	83	1.773	7455
2090069	159558	20	Passive Humid	520	2017-10-24-15-50-00	1	0	x	0	0	81.2	21.4	72	21.2	82.8	1.617	7455
2090070	159559	20	Passive Humid	520	2017-10-24-15-50-02	1	0	x	0	0	81.1	21.3	72.1	21.3	83	1.873	7455
2090071	159560	20	Passive Humid	520	2017-10-24-15-50-04	1	0	x	0	0	81.2	21.4	72.1	21.2	83	1.773	7455
2090072	159561	20	Passive Humid	520	2017-10-24-15-50-06	1	0	x	0	0	81.1	21.3	72.2	21.2	83.1	2.028	7455
2090073	159562	20	Passive Humid	520	2017-10-24-15-50-08	1	0	x	0	0	81.2	21.4	72.3	21.3	83.3	2.084	7455
2090074	159563	20	Passive Humid	520	2017-10-24-15-50-10	1	0	x	0	0	81.3	21.4	72.3	21.3	83.3	1.984	7455
2090075	159564	20	Passive Humid	520	2017-10-24-15-50-12	1	0	x	0	0	81.3	21.4	72.1	21.2	83	1.673	7455
2090076	159565	20	Passive Humid	520	2017-10-24-15-50-14	1	0	x	0	0	81.3	21.4	72.1	21.2	83	1.673	7455
2090077	159566	20	Passive Humid	520	2017-10-24-15-50-16	1	0	x	0	0	81.3	21.4	72.1	21.2	83	1.673	7455
2090078	159567	20	Passive Humid	520	2017-10-24-15-50-18	1	0	x	0	0	81.2	21.3	72.2	21.2	83.1	1.928	7455
2090079	159568	20	Passive Humid	520	2017-10-24-15-50-20	1	0	x	0	0	81.3	21.4	72.3	21.2	83.3	1.984	7455
2090080	159569	20	Passive Humid	520	2017-10-24-15-50-22	1	0	x	0	0	81.3	21.4	72.3	21.2	83.3	1.984	7455
2090081	159570	20	Passive Humid	520	2017-10-24-15-50-24	1	0	x	0	0	81.3	21.4	72.2	21.2	83.1	1.828	7455
2090082	159571	20	Passive Humid	520	2017-10-24-15-50-26	1	0	x	0	0	81.3	21.4	72.3	21.3	83.3	1.984	7455
2090083	159572	20	Passive Humid	520	2017-10-24-15-50-28	1	0	x	0	0	81.3	21.4	72.2	21.2	83.1	1.828	7455
2090084	159573	20	Passive Humid	520	2017-10-24-15-50-30	1	0	x	0	0	81.3	21.4	72.1	21.2	83	1.673	7455
2090085	159574	20	Passive Humid	520	2017-10-24-15-50-32	1	0	x	0	0	81.3	21.4	72.1	21.2	83	1.673	7455
2090086	159575	20	Passive Humid	520	2017-10-24-15-50-34	1	0	x	0	0	81.3	21.4	72	21.2	82.8	1.517	7455
2090087	159576	20	Passive Humid	520	2017-10-24-15-50-36	1	0	x	0	0	81.2	21.3	72	21.2	82.8	1.617	7455
2090088	159577	20	Passive Humid	520	2017-10-24-15-50-38	1	0	x	0	0	81.3	21.4	72	21.2	82.8	1.517	7455
2090089	159578	20	Passive Humid	520	2017-10-24-15-50-40	1	0	x	0	0	81.2	21.3	72.2	21.2	83.1	1.928	7455
2090090	159579	20	Passive Humid	520	2017-10-24-15-50-42	1	0	x	0	0	81.3	21.4	72.5	21.3	83.6	2.295	7455
2090091	159580	20	Passive Humid	520	2017-10-24-15-50-44	1	0	x	0	0	81.3	21.4	72.5	21.2	83.6	2.295	7455
2090092	159581	20	Passive Humid	520	2017-10-24-15-50-46	1	0	x	0	0	81.3	21.4	72.7	21.3	83.9	2.607	7455
2090093	159582	20	Passive Humid	520	2017-10-24-15-50-48	1	0	x	0	0	81.2	21.3	72.8	21.3	84.1	2.863	7455
2090094	159583	20	Passive Humid	520	2017-10-24-15-50-50	1	0	x	0	0	81.3	21.4	72.7	21.2	83.9	2.607	7455
2090095	159584	20	Passive Humid	520	2017-10-24-15-50-52	1	0	x	0	0	81.2	21.3	72.8	21.3	84.1	2.863	7455
2090096	159585	20	Passive Humid	520	2017-10-24-15-50-54	1	0	x	0	0	81.2	21.3	72.7	21.3	83.9	2.707	7455
2090097	159586	20	Passive Humid	520	2017-10-24-15-50-56	1	0	x	0	0	81.4	21.4	72.7	21.3	83.9	2.507	7455
2090098	159587	20	Passive Humid	520	2017-10-24-15-50-58	1	0	x	0	0	81.2	21.3	72.6	21.2	83.8	2.551	7455
2090099	159588	20	Passive Humid	520	2017-10-24-15-51-00	1	0	x	0	0	81.2	21.3	72.5	21.2	83.6	2.395	7455
2090100	159589	20	Passive Humid	520	2017-10-24-15-51-02	1	0	x	0	0	81.3	21.4	72.4	21.2	83.4	2.14	7455
2090101	159590	20	Passive Humid	520	2017-10-24-15-51-04	1	0	x	0	0	81.3	21.4	72.4	21.2	83.4	2.14	7455
2090102	159591	20	Passive Humid	520	2017-10-24-15-51-06	1	0	x	0	0	81.3	21.4	72.4	21.2	83.4	2.14	7455
2090103	159592	20	Passive Humid	520	2017-10-24-15-51-08	1	0	x	0	0	81.3	21.4	72.6	21.3	83.8	2.451	7455
2090104	159593	20	Passive Humid	520	2017-10-24-15-51-10	1	0	x	0	0	81.4	21.4	72.6	21.3	83.8	2.351	7455
2090105	159594	20	Passive Humid	520	2017-10-24-15-51-12	1	0	x	0	0	81.4	21.4	72.5	21.3	83.6	2.195	7455
2090106	159595	20	Passive Humid	520	2017-10-24-15-51-14	1	0	x	0	0	81.3	21.3	72.3	21.2	83.3	1.984	7455
2090107	159596	20	Passive Humid	520	2017-10-24-15-51-16	1	0	x	0	0	81.4	21.4	72.2	21.2	83.1	1.728	7455
2090108	159597	20	Passive Humid	520	2017-10-24-15-51-18	1	0	x	0	0	81.3	21.3	72.2	21.2	83.1	1.828	7455
2090109	159598	20	Passive Humid	520	2017-10-24-15-51-20	1	0	x	0	0	81.2	21.3	72.1	21.2	83	1.773	7455
2090110	159599	20	Passive Humid	520	2017-10-24-15-51-22	1	0	x	0	0	81.2	21.3	72.1	21.2	83	1.773	7455
2090111	159600	20	Passive Humid	520	2017-10-24-15-51-24	1	0	x	0	0	81.2	21.3	72	21.2	82.8	1.617	7455
2090112	159601	20	Passive Humid	520	2017-10-24-15-51-26	1	0	x	0	0	81.2	21.3	72	21.3	82.8	1.617	7455
2090113	159602	20	Passive Humid	520	2017-10-24-15-51-28	1	0	x	0	0	81.2	21.3	71.9	21.2	82.7	1.461	7455
2090114	159603	20	Passive Humid	520	2017-10-24-15-51-30	1	0	x	0	0	81.2	21.3	72.1	21.3	83	1.773	7455
2090115	159604	20	Passive Humid	520	2017-10-24-15-51-32	1	0	x	0	0	81.3	21.3	71.9	21.2	82.7	1.361	7455
2090116	159605	20	Passive Humid	520	2017-10-24-15-51-34	1	0	x	0	0	81.4	21.4	71.9	21.2	82.7	1.261	7455
2090117	159606	20	Passive Humid	520	2017-10-24-15-51-36	1	0	x	0	0	81.3	21.3	71.9	21.2	82.7	1.361	7455
2090118	159607	20	Passive Humid	520	2017-10-24-15-51-38	1	0	x	0	0	81.3	21.3	72	21.2	82.8	1.517	7455
2090119	159608	20	Passive Humid	520	2017-10-24-15-51-40	1	0	x	0	0	81.4	21.4	72.1	21.3	83	1.573	7455
2090120	159609	20	Passive Humid	520	2017-10-24-15-51-42	1	0	x	0	0	81.4	21.4	72.1	21.2	83	1.573	7455
2090121	159610	20	Passive Humid	520	2017-10-24-15-51-44	1	0	x	0	0	81.4	21.4	72.1	21.2	83	1.573	7455
2090122	159611	20	Passive Humid	520	2017-10-24-15-51-46	1	0	x	0	0	81.3	21.3	72.3	21.2	83.3	1.984	7455
2090123	159612	20	Passive Humid	520	2017-10-24-15-51-48	1	0	x	0	0	81.4	21.4	72.6	21.3	83.8	2.351	7455
2090124	159613	20	Passive Humid	520	2017-10-24-15-51-50	1	0	x	0	0	81.4	21.4	72.7	21.2	83.9	2.507	7455
2090125	159614	20	Passive Humid	520	2017-10-24-15-51-52	1	0	x	0	0	81.3	21.3	72.9	21.3	84.2	2.918	7455
2090126	159615	20	Passive Humid	520	2017-10-24-15-51-54	1	0	x	0	0	81.3	21.4	73	21.2	84.4	3.074	7455
2090127	159616	20	Passive Humid	520	2017-10-24-15-51-56	1	0	x	0	0	81.2	21.3	73.1	21.2	84.5	3.33	7455
2090128	159617	20	Passive Humid	520	2017-10-24-15-51-58	1	0	x	0	0	81.2	21.3	73.2	21.2	84.7	3.485	7455
2090129	159618	20	Passive Humid	520	2017-10-24-15-52-00	1	0	x	0	0	81.3	21.4	73.4	21.3	85	3.697	7455
2090130	159619	20	Passive Humid	520	2017-10-24-15-52-02	1	0	x	0	0	81.2	21.3	73.4	21.2	85	3.797	7455
2090131	159620	20	Passive Humid	520	2017-10-24-15-52-04	1	0	x	0	0	81.2	21.3	73.5	21.3	85.2	3.952	7455
2090132	159621	20	Passive Humid	520	2017-10-24-15-52-06	1	0	x	0	0	81.2	21.3	73.6	21.3	85.3	4.108	7455
2090133	159622	20	Passive Humid	520	2017-10-24-15-52-08	1	0	x	0	0	81.2	21.3	73.7	21.3	85.5	4.264	7455
2090134	159623	20	Passive Humid	520	2017-10-24-15-52-10	1	0	x	0	0	81.1	21.3	73.4	21.2	85	3.897	7455
2090135	159624	20	Passive Humid	520	2017-10-24-15-52-12	1	0	x	0	0	81	21.3	73.3	21.2	84.8	3.841	7455
2090136	159625	20	Passive Humid	520	2017-10-24-15-52-14	1	0	x	0	0	81	21.3	73.2	21.3	84.7	3.685	7455
2090137	159626	20	Passive Humid	520	2017-10-24-15-52-16	1	0	x	0	0	80.9	21.3	73	21.3	84.4	3.474	7455
2090138	159627	20	Passive Humid	520	2017-10-24-15-52-18	1	0	x	0	0	80.8	21.3	72.8	21.2	84.1	3.263	7455
2090139	159628	20	Passive Humid	520	2017-10-24-15-52-20	1	0	x	0	0	81	21.4	72.8	21.2	84.1	3.063	7455
2090140	159629	20	Passive Humid	520	2017-10-24-15-52-22	1	0	x	0	0	80.9	21.3	72.8	21.3	84.1	3.163	7455
2090141	159630	20	Passive Humid	520	2017-10-24-15-52-24	1	0	x	0	0	81	21.3	72.6	21.2	83.8	2.751	7455
2090142	159631	20	Passive Humid	520	2017-10-24-15-52-26	1	0	x	0	0	81	21.3	72.6	21.2	83.8	2.751	7455
2090143	159632	20	Passive Humid	520	2017-10-24-15-52-28	1	0	x	0	0	81.1	21.3	72.7	21.3	83.9	2.807	7455
2090144	159633	20	Passive Humid	520	2017-10-24-15-52-30	1	0	x	0	0	81.2	21.4	72.6	21.2	83.8	2.551	7455
2090145	159634	20	Passive Humid	520	2017-10-24-15-52-32	1	0	x	0	0	81.2	21.4	72.6	21.2	83.8	2.551	7455
2090146	159635	20	Passive Humid	520	2017-10-24-15-52-34	1	0	x	0	0	81.1	21.3	72.6	21.2	83.8	2.651	7455
2090147	159636	20	Passive Humid	520	2017-10-24-15-52-36	1	0	x	0	0	81.2	21.4	72.7	21.3	83.9	2.707	7455
2090148	159637	20	Passive Humid	520	2017-10-24-15-52-38	1	0	x	0	0	81.2	21.3	72.5	21.2	83.6	2.395	7455
2090149	159638	20	Passive Humid	520	2017-10-24-15-52-40	1	0	x	0	0	81.2	21.3	72.4	21.2	83.4	2.24	7455
2090150	159639	20	Passive Humid	520	2017-10-24-15-52-42	1	0	x	0	0	81.2	21.4	72.3	21.2	83.3	2.084	7455
2090151	159640	20	Passive Humid	520	2017-10-24-15-52-44	1	0	x	0	0	81.3	21.4	72.4	21.2	83.4	2.14	7455
2090152	159641	20	Passive Humid	520	2017-10-24-15-52-46	1	0	x	0	0	81.3	21.4	72.3	21.2	83.3	1.984	7455
2090153	159642	20	Passive Humid	520	2017-10-24-15-52-48	1	0	x	0	0	81.3	21.4	72.3	21.3	83.3	1.984	7455
2090154	159643	20	Passive Humid	520	2017-10-24-15-52-50	1	0	x	0	0	81.2	21.3	72.3	21.3	83.3	2.084	7455
2090155	159644	20	Passive Humid	520	2017-10-24-15-52-52	1	0	x	0	0	81.2	21.4	72.2	21.3	83.1	1.928	7455
2090156	159645	20	Passive Humid	520	2017-10-24-15-52-54	1	0	x	0	0	81.1	21.3	72.1	21.3	83	1.873	7455
2090157	159646	20	Passive Humid	520	2017-10-24-15-52-56	1	0	x	0	0	81.2	21.4	72.1	21.3	83	1.773	7455
2090158	159647	20	Passive Humid	520	2017-10-24-15-52-58	1	0	x	0	0	81.1	21.3	72.1	21.3	83	1.873	7455
2090159	159648	20	Passive Humid	520	2017-10-24-15-53-00	1	0	x	0	0	81.1	21.3	71.9	21.2	82.7	1.561	7455
2090160	159649	20	Passive Humid	520	2017-10-24-15-53-02	1	0	x	0	0	81.3	21.4	71.9	21.2	82.7	1.361	7455
2090161	159650	20	Passive Humid	520	2017-10-24-15-53-04	1	0	x	0	0	81.2	21.4	71.9	21.3	82.7	1.461	7455
2090162	159651	20	Passive Humid	520	2017-10-24-15-53-06	1	0	x	0	0	81.2	21.4	71.9	21.3	82.7	1.461	7455
2090163	159652	20	Passive Humid	520	2017-10-24-15-53-08	1	0	x	0	0	81.3	21.4	71.9	21.3	82.7	1.361	7455
2090164	159653	20	Passive Humid	520	2017-10-24-15-53-10	1	0	x	0	0	81.3	21.4	71.9	21.3	82.7	1.361	7455
2090165	159654	20	Passive Humid	520	2017-10-24-15-53-12	1	0	x	0	0	81.2	21.3	72	21.3	82.8	1.617	7455
2090166	159655	20	Passive Humid	520	2017-10-24-15-53-14	1	0	x	0	0	81.3	21.4	72.1	21.3	83	1.673	7455
2090167	159656	20	Passive Humid	520	2017-10-24-15-53-16	1	0	x	0	0	81.2	21.3	72.1	21.3	83	1.773	7455
2090168	159657	20	Passive Humid	520	2017-10-24-15-53-49	1	0	x	5	0	81.3	21.4	72	21.2	82.8	1.517	7456
2090169	159658	20	Passive Humid	520	2017-10-24-15-53-51	1	0	x	5	0	81.2	21.3	72	21.3	82.8	1.617	7456
2090170	159659	20	Passive Humid	520	2017-10-24-15-53-53	1	0	x	5	0	81.3	21.4	72	21.3	82.8	1.517	7456
2090171	159660	20	Passive Humid	520	2017-10-24-15-53-55	1	0	x	5	0	81.4	21.4	71.9	21.3	82.7	1.261	7456
2090172	159661	20	Passive Humid	520	2017-10-24-15-53-57	1	0	x	5	0	81.4	21.4	71.8	21.2	82.5	1.106	7456
2090173	159662	20	Passive Humid	520	2017-10-24-15-53-59	1	0	x	5	0	81.4	21.4	71.7	21.2	82.3	0.95	7456
2090174	159663	20	Passive Humid	520	2017-10-24-15-54-01	1	0	x	5	0	81.4	21.4	71.8	21.3	82.5	1.106	7456
2090175	159664	20	Passive Humid	520	2017-10-24-15-54-03	1	0	x	5	0	81.3	21.4	71.8	21.3	82.5	1.206	7456
2090176	159665	20	Passive Humid	520	2017-10-24-15-54-05	1	0	x	5	0	81.3	21.4	71.9	21.3	82.7	1.361	7456
2090177	159666	20	Passive Humid	520	2017-10-24-15-54-07	1	0	x	5	0	81.3	21.4	71.9	21.2	82.7	1.361	7456
2090178	159667	20	Passive Humid	520	2017-10-24-15-54-09	1	0	x	5	0	81.2	21.3	71.9	21.3	82.7	1.461	7456
2090179	159668	20	Passive Humid	520	2017-10-24-15-54-11	1	0	x	5	0	81.3	21.3	72	21.3	82.8	1.517	7456
2090180	159669	20	Passive Humid	520	2017-10-24-15-54-13	1	0	x	5	0	81.4	21.4	72.1	21.2	83	1.573	7456
2090181	159670	20	Passive Humid	520	2017-10-24-15-54-15	1	0	x	5	0	81.4	21.4	72.4	21.3	83.4	2.04	7456
2090182	159671	20	Passive Humid	520	2017-10-24-15-54-17	1	0	x	5	0	81.3	21.3	72.4	21.2	83.4	2.14	7456
2090183	159672	20	Passive Humid	520	2017-10-24-15-54-19	1	0	x	5	0	81.2	21.3	72.6	21.3	83.8	2.551	7456
2090184	159673	20	Passive Humid	520	2017-10-24-15-54-21	1	0	x	5	0	81.2	21.3	72.7	21.3	83.9	2.707	7456
2090185	159674	20	Passive Humid	520	2017-10-24-15-54-23	1	0	x	5	0	81.3	21.3	72.7	21.2	83.9	2.607	7456
2090186	159675	20	Passive Humid	520	2017-10-24-15-54-25	1	0	x	5	0	81.3	21.3	72.8	21.2	84.1	2.763	7456
2090187	159676	20	Passive Humid	520	2017-10-24-15-54-27	1	0	x	5	0	81.3	21.3	72.6	21.2	83.8	2.451	7456
2090188	159677	20	Passive Humid	520	2017-10-24-15-54-29	1	0	x	5	0	81.3	21.3	72.6	21.2	83.8	2.451	7456
2090189	159678	20	Passive Humid	520	2017-10-24-15-54-31	1	0	x	5	0	81.3	21.3	72.8	21.3	84.1	2.763	7456
2090190	159679	20	Passive Humid	520	2017-10-24-15-54-33	1	0	x	5	0	81.3	21.4	72.9	21.2	84.2	2.918	7456
2090191	159680	20	Passive Humid	520	2017-10-24-15-54-35	1	0	x	5	0	81.3	21.4	73	21.3	84.4	3.074	7456
2090192	159681	20	Passive Humid	520	2017-10-24-15-54-37	1	0	x	5	0	81.2	21.3	73.1	21.2	84.5	3.33	7456
2090193	159682	20	Passive Humid	520	2017-10-24-15-54-39	1	0	x	5	0	81.2	21.3	73.3	21.3	84.8	3.641	7456
2090194	159683	20	Passive Humid	520	2017-10-24-15-54-41	1	0	x	5	0	81.4	21.4	73.5	21.3	85.2	3.752	7456
2090195	159684	20	Passive Humid	520	2017-10-24-15-54-43	1	0	x	5	0	81.2	21.3	73.5	21.2	85.2	3.952	7456
2090196	159685	20	Passive Humid	520	2017-10-24-15-54-45	1	0	x	5	0	81.3	21.3	73.4	21.3	85	3.697	7456
2090197	159686	20	Passive Humid	520	2017-10-24-15-54-47	1	0	x	5	0	81.3	21.4	73.3	21.2	84.8	3.541	7456
2090198	159687	20	Passive Humid	520	2017-10-24-15-54-49	1	0	x	5	0	81.1	21.3	73.3	21.3	84.8	3.741	7456
2090199	159688	20	Passive Humid	520	2017-10-24-15-54-51	1	0	x	5	0	81.1	21.3	73.2	21.3	84.7	3.585	7456
2090200	159689	20	Passive Humid	520	2017-10-24-15-54-53	1	0	x	5	0	81.3	21.4	73.1	21.2	84.5	3.23	7456
2090201	159690	20	Passive Humid	520	2017-10-24-15-54-55	1	0	x	5	0	81.2	21.4	73.1	21.2	84.5	3.33	7456
2090202	159691	20	Passive Humid	520	2017-10-24-15-54-57	1	0	x	5	0	81.1	21.3	73.1	21.2	84.5	3.43	7456
2090203	159692	20	Passive Humid	520	2017-10-24-15-54-59	1	0	x	5	0	81.2	21.4	73.1	21.3	84.5	3.33	7456
2090204	159693	20	Passive Humid	520	2017-10-24-15-55-01	1	0	x	5	0	81.1	21.3	73	21.2	84.4	3.274	7456
2090205	159694	20	Passive Humid	520	2017-10-24-15-55-03	1	0	x	5	0	81.3	21.4	73.1	21.3	84.5	3.23	7456
2090206	159695	20	Passive Humid	520	2017-10-24-15-55-05	1	0	x	5	0	81.3	21.4	73	21.3	84.4	3.074	7456
2090207	159696	20	Passive Humid	520	2017-10-24-15-55-07	1	0	x	5	0	81.2	21.3	72.9	21.3	84.2	3.018	7456
2090208	159697	20	Passive Humid	520	2017-10-24-15-55-09	1	0	x	5	0	81.3	21.4	72.8	21.3	84.1	2.763	7456
2090209	159698	20	Passive Humid	520	2017-10-24-15-55-11	1	0	x	5	0	81.2	21.3	72.7	21.3	83.9	2.707	7456
2090210	159699	20	Passive Humid	520	2017-10-24-15-55-13	1	0	x	5	0	81.4	21.4	72.6	21.3	83.8	2.351	7456
2090211	159700	20	Passive Humid	520	2017-10-24-15-55-15	1	0	x	5	0	81.3	21.4	72.4	21.2	83.4	2.14	7456
2090212	159701	20	Passive Humid	520	2017-10-24-15-55-17	1	0	x	5	0	81.4	21.4	72.3	21.2	83.3	1.884	7456
2090213	159702	20	Passive Humid	520	2017-10-24-15-55-19	1	0	x	5	0	81.4	21.4	72.3	21.3	83.3	1.884	7456
2090214	159703	20	Passive Humid	520	2017-10-24-15-55-21	1	0	x	5	0	81.4	21.4	72.3	21.3	83.3	1.884	7456
2090215	159704	20	Passive Humid	520	2017-10-24-15-55-23	1	0	x	5	0	81.4	21.4	72.2	21.3	83.1	1.728	7456
2090216	159705	20	Passive Humid	520	2017-10-24-15-55-25	1	0	x	5	0	81.4	21.4	72.1	21.3	83	1.573	7456
2090217	159706	20	Passive Humid	520	2017-10-24-15-55-27	1	0	x	5	0	81.4	21.4	72.1	21.3	83	1.573	7456
2090218	159707	20	Passive Humid	520	2017-10-24-15-55-29	1	0	x	5	0	81.4	21.4	72.1	21.3	83	1.573	7456
2090219	159708	20	Passive Humid	520	2017-10-24-15-55-31	1	0	x	5	0	81.3	21.4	72.1	21.2	83	1.673	7456
2090220	159709	20	Passive Humid	520	2017-10-24-15-55-33	1	0	x	5	0	81.3	21.3	72.4	21.3	83.4	2.14	7456
2090221	159710	20	Passive Humid	520	2017-10-24-15-55-35	1	0	x	5	0	81.4	21.4	72.6	21.3	83.8	2.351	7456
2090222	159711	20	Passive Humid	520	2017-10-24-15-55-37	1	0	x	5	0	81.3	21.4	72.5	21.3	83.6	2.295	7456
2090223	159712	20	Passive Humid	520	2017-10-24-15-55-39	1	0	x	5	0	81.2	21.3	72.4	21.3	83.4	2.24	7456
2090224	159713	20	Passive Humid	520	2017-10-24-15-55-41	1	0	x	5	0	81.3	21.4	72.3	21.3	83.3	1.984	7456
2090225	159714	20	Passive Humid	520	2017-10-24-15-55-43	1	0	x	5	0	81.3	21.4	72.2	21.3	83.1	1.828	7456
2090226	159715	20	Passive Humid	520	2017-10-24-15-55-45	1	0	x	5	0	81.3	21.3	72.1	21.3	83	1.673	7456
2090227	159716	20	Passive Humid	520	2017-10-24-15-55-47	1	0	x	5	0	81.4	21.4	72.1	21.3	83	1.573	7456
2090228	159717	20	Passive Humid	520	2017-10-24-15-55-49	1	0	x	5	0	81.4	21.4	71.9	21.2	82.7	1.261	7456
2090229	159718	20	Passive Humid	520	2017-10-24-15-55-51	1	0	x	5	0	81.4	21.4	72	21.3	82.8	1.417	7456
2090230	159719	20	Passive Humid	520	2017-10-24-15-55-53	1	0	x	5	0	81.3	21.3	72	21.3	82.8	1.517	7456
2090231	159720	20	Passive Humid	520	2017-10-24-15-55-55	1	0	x	5	0	81.4	21.4	71.9	21.3	82.7	1.261	7456
2090232	159721	20	Passive Humid	520	2017-10-24-15-55-57	1	0	x	5	0	81.4	21.4	71.8	21.3	82.5	1.106	7456
2090233	159722	20	Passive Humid	520	2017-10-24-15-55-59	1	0	x	5	0	81.4	21.4	71.8	21.3	82.5	1.106	7456
2090234	159723	20	Passive Humid	520	2017-10-24-15-56-01	1	0	x	5	0	81.4	21.4	71.8	21.3	82.5	1.106	7456
2090235	159724	20	Passive Humid	520	2017-10-24-15-56-03	1	0	x	5	0	81.3	21.4	71.8	21.3	82.5	1.206	7456
2090236	159725	20	Passive Humid	520	2017-10-24-15-56-05	1	0	x	5	0	81.3	21.4	71.8	21.3	82.5	1.206	7456
2090237	159726	20	Passive Humid	520	2017-10-24-15-56-07	1	0	x	5	0	81.3	21.4	71.8	21.3	82.5	1.206	7456
2090238	159727	20	Passive Humid	520	2017-10-24-15-56-09	1	0	x	5	0	81.2	21.3	71.8	21.3	82.5	1.306	7456
2090239	159728	20	Passive Humid	520	2017-10-24-15-56-11	1	0	x	5	0	81.3	21.4	71.8	21.3	82.5	1.206	7456
2090240	159729	20	Passive Humid	520	2017-10-24-15-56-13	1	0	x	5	0	81.3	21.4	71.9	21.3	82.7	1.361	7456
2090241	159730	20	Passive Humid	520	2017-10-24-15-56-15	1	0	x	5	0	81.3	21.4	72	21.2	82.8	1.517	7456
2090242	159731	20	Passive Humid	520	2017-10-24-15-56-17	1	0	x	5	0	81.2	21.3	72.3	21.3	83.3	2.084	7456
2090243	159732	20	Passive Humid	520	2017-10-24-15-56-19	1	0	x	5	0	81.2	21.3	72.4	21.3	83.4	2.24	7456
2090244	159733	20	Passive Humid	520	2017-10-24-15-56-21	1	0	x	5	0	81.3	21.4	72.5	21.3	83.6	2.295	7456
2090245	159734	20	Passive Humid	520	2017-10-24-15-56-23	1	0	x	5	0	81.3	21.4	72.6	21.3	83.8	2.451	7456
2090246	159735	20	Passive Humid	520	2017-10-24-15-56-25	1	0	x	5	0	81.3	21.4	72.6	21.3	83.8	2.451	7456
2090247	159736	20	Passive Humid	520	2017-10-24-15-56-27	1	0	x	5	0	81.2	21.4	72.5	21.3	83.6	2.395	7456
2090248	159737	20	Passive Humid	520	2017-10-24-15-56-29	1	0	x	5	0	81	21.4	72.4	21.3	83.4	2.44	7456
2090249	159738	20	Passive Humid	520	2017-10-24-15-56-31	1	0	x	5	0	81.2	21.4	72.3	21.3	83.3	2.084	7456
2090250	159739	20	Passive Humid	520	2017-10-24-15-56-33	1	0	x	5	0	81.3	21.4	72.2	21.3	83.1	1.828	7456
2090251	159740	20	Passive Humid	520	2017-10-24-15-56-35	1	0	x	5	0	81.2	21.3	72.1	21.3	83	1.773	7456
2090252	159741	20	Passive Humid	520	2017-10-24-15-56-37	1	0	x	5	0	81.3	21.4	72.1	21.3	83	1.673	7456
2090253	159742	20	Passive Humid	520	2017-10-24-15-56-39	1	0	x	5	0	81.3	21.4	72.1	21.2	83	1.673	7456
2090254	159743	20	Passive Humid	520	2017-10-24-15-56-41	1	0	x	5	0	81.3	21.4	72.2	21.3	83.1	1.828	7456
2090255	159744	20	Passive Humid	520	2017-10-24-15-56-43	1	0	x	5	0	81.3	21.4	72.2	21.3	83.1	1.828	7456
2090256	159745	20	Passive Humid	520	2017-10-24-15-56-45	1	0	x	5	0	81.3	21.4	72.2	21.3	83.1	1.828	7456
2090257	159746	20	Passive Humid	520	2017-10-24-15-56-47	1	0	x	5	0	81.3	21.4	72.1	21.3	83	1.673	7456
2090258	159747	20	Passive Humid	520	2017-10-24-15-56-49	1	0	x	5	0	81.4	21.4	72.2	21.3	83.1	1.728	7456
2090259	159748	20	Passive Humid	520	2017-10-24-15-56-51	1	0	x	5	0	81.4	21.4	72.1	21.3	83	1.573	7456
2090260	159749	20	Passive Humid	520	2017-10-24-15-56-53	1	0	x	5	0	81.4	21.4	72.1	21.2	83	1.573	7456
2090261	159750	20	Passive Humid	520	2017-10-24-15-56-55	1	0	x	5	0	81.4	21.4	72.2	21.3	83.1	1.728	7456
2090262	159751	20	Passive Humid	520	2017-10-24-15-56-57	1	0	x	5	0	81.4	21.4	72.1	21.3	83	1.573	7456
2090263	159752	20	Passive Humid	520	2017-10-24-15-56-59	1	0	x	5	0	81.4	21.4	72.2	21.2	83.1	1.728	7456
2090264	159753	20	Passive Humid	520	2017-10-24-15-57-01	1	0	x	5	0	81.4	21.4	72.3	21.3	83.3	1.884	7456
2090265	159754	20	Passive Humid	520	2017-10-24-15-57-03	1	0	x	5	0	81.4	21.4	72.3	21.3	83.3	1.884	7456
2090266	159755	20	Passive Humid	520	2017-10-24-15-57-05	1	0	x	5	0	81.3	21.3	72.4	21.3	83.4	2.14	7456
2090267	159756	20	Passive Humid	520	2017-10-24-15-57-07	1	0	x	5	0	81.3	21.3	72.4	21.3	83.4	2.14	7456
2090268	159757	20	Passive Humid	520	2017-10-24-15-57-39	1	0	x	10	0	81.2	21.3	72.4	21.3	83.4	2.24	7457
2090269	159758	20	Passive Humid	520	2017-10-24-15-57-41	1	0	x	10	0	81.4	21.4	72.3	21.3	83.3	1.884	7457
2090270	159759	20	Passive Humid	520	2017-10-24-15-57-43	1	0	x	10	0	81.4	21.4	72.4	21.3	83.4	2.04	7457
2090271	159760	20	Passive Humid	520	2017-10-24-15-57-45	1	0	x	10	0	81.3	21.4	72.4	21.3	83.4	2.14	7457
2090272	159761	20	Passive Humid	520	2017-10-24-15-57-47	1	0	x	10	0	81.2	21.3	72.4	21.3	83.4	2.24	7457
2090273	159762	20	Passive Humid	520	2017-10-24-15-57-49	1	0	x	10	0	81.2	21.3	72.3	21.3	83.3	2.084	7457
2090274	159763	20	Passive Humid	520	2017-10-24-15-57-51	1	0	x	10	0	81.4	21.4	72.2	21.3	83.1	1.728	7457
2090275	159764	20	Passive Humid	520	2017-10-24-15-57-53	1	0	x	10	0	81.4	21.4	72.2	21.3	83.1	1.728	7457
2090276	159765	20	Passive Humid	520	2017-10-24-15-57-55	1	0	x	10	0	81.3	21.3	72.1	21.3	83	1.673	7457
2090277	159766	20	Passive Humid	520	2017-10-24-15-57-57	1	0	x	10	0	81.4	21.4	72	21.2	82.8	1.417	7457
2090278	159767	20	Passive Humid	520	2017-10-24-15-57-59	1	0	x	10	0	81.4	21.4	72.1	21.3	83	1.573	7457
2090279	159768	20	Passive Humid	520	2017-10-24-15-58-01	1	0	x	10	0	81.4	21.4	72.1	21.3	83	1.573	7457
2090280	159769	20	Passive Humid	520	2017-10-24-15-58-03	1	0	x	10	0	81.4	21.4	72	21.2	82.8	1.417	7457
2090281	159770	20	Passive Humid	520	2017-10-24-15-58-05	1	0	x	10	0	81.3	21.3	72.1	21.3	83	1.673	7457
2090282	159771	20	Passive Humid	520	2017-10-24-15-58-07	1	0	x	10	0	81.4	21.4	72.1	21.2	83	1.573	7457
2090283	159772	20	Passive Humid	520	2017-10-24-15-58-09	1	0	x	10	0	81.4	21.4	72.1	21.3	83	1.573	7457
2090284	159773	20	Passive Humid	520	2017-10-24-15-58-11	1	0	x	10	0	81.4	21.4	72	21.2	82.8	1.417	7457
2090285	159774	20	Passive Humid	520	2017-10-24-15-58-13	1	0	x	10	0	81.4	21.3	72.1	21.3	83	1.573	7457
2090286	159775	20	Passive Humid	520	2017-10-24-15-58-15	1	0	x	10	0	81.3	21.3	71.9	21.2	82.7	1.361	7457
2090287	159776	20	Passive Humid	520	2017-10-24-15-58-17	1	0	x	10	0	81.3	21.3	72	21.3	82.8	1.517	7457
2090288	159777	20	Passive Humid	520	2017-10-24-15-58-19	1	0	x	10	0	81.4	21.4	72.1	21.3	83	1.573	7457
2090289	159778	20	Passive Humid	520	2017-10-24-15-58-21	1	0	x	10	0	81.3	21.4	72.3	21.3	83.3	1.984	7457
2090290	159779	20	Passive Humid	520	2017-10-24-15-58-23	1	0	x	10	0	81.2	21.3	72.3	21.3	83.3	2.084	7457
2090291	159780	20	Passive Humid	520	2017-10-24-15-58-25	1	0	x	10	0	81.2	21.3	72.3	21.3	83.3	2.084	7457
2090292	159781	20	Passive Humid	520	2017-10-24-15-58-27	1	0	x	10	0	81.3	21.4	72.5	21.3	83.6	2.295	7457
2090293	159782	20	Passive Humid	520	2017-10-24-15-58-29	1	0	x	10	0	81.2	21.3	72.5	21.3	83.6	2.395	7457
2090294	159783	20	Passive Humid	520	2017-10-24-15-58-31	1	0	x	10	0	81.3	21.4	72.5	21.3	83.6	2.295	7457
2090295	159784	20	Passive Humid	520	2017-10-24-15-58-33	1	0	x	10	0	81.3	21.4	72.4	21.3	83.4	2.14	7457
2090296	159785	20	Passive Humid	520	2017-10-24-15-58-35	1	0	x	10	0	81.4	21.4	72.3	21.3	83.3	1.884	7457
2090297	159786	20	Passive Humid	520	2017-10-24-15-58-37	1	0	x	10	0	81.4	21.4	72.3	21.3	83.3	1.884	7457
2090298	159787	20	Passive Humid	520	2017-10-24-15-58-40	1	0	x	10	0	81.4	21.4	72.2	21.3	83.1	1.728	7457
2090299	159788	20	Passive Humid	520	2017-10-24-15-58-42	1	0	x	10	0	81.4	21.4	72.3	21.3	83.3	1.884	7457
2090300	159789	20	Passive Humid	520	2017-10-24-15-58-44	1	0	x	10	0	81.4	21.4	72.3	21.3	83.3	1.884	7457
2090301	159790	20	Passive Humid	520	2017-10-24-15-58-46	1	0	x	10	0	81.4	21.4	72.4	21.3	83.4	2.04	7457
2090302	159791	20	Passive Humid	520	2017-10-24-15-58-48	1	0	x	10	0	81.4	21.4	72.5	21.3	83.6	2.195	7457
2090303	159792	20	Passive Humid	520	2017-10-24-15-58-50	1	0	x	10	0	81.4	21.4	72.5	21.3	83.6	2.195	7457
2090304	159793	20	Passive Humid	520	2017-10-24-15-58-52	1	0	x	10	0	81.3	21.4	72.5	21.3	83.6	2.295	7457
2090305	159794	20	Passive Humid	520	2017-10-24-15-58-54	1	0	x	10	0	81.2	21.3	72.5	21.3	83.6	2.395	7457
2090306	159795	20	Passive Humid	520	2017-10-24-15-58-56	1	0	x	10	0	81.4	21.4	72.6	21.3	83.8	2.351	7457
2090307	159796	20	Passive Humid	520	2017-10-24-15-58-58	1	0	x	10	0	81.4	21.4	72.7	21.3	83.9	2.507	7457
2090308	159797	20	Passive Humid	520	2017-10-24-15-59-00	1	0	x	10	0	81.4	21.4	72.6	21.2	83.8	2.351	7457
2090309	159798	20	Passive Humid	520	2017-10-24-15-59-02	1	0	x	10	0	81.4	21.4	72.7	21.3	83.9	2.507	7457
2090310	159799	20	Passive Humid	520	2017-10-24-15-59-04	1	0	x	10	0	81.4	21.4	72.6	21.2	83.8	2.351	7457
2090311	159800	20	Passive Humid	520	2017-10-24-15-59-06	1	0	x	10	0	81.4	21.4	72.6	21.3	83.8	2.351	7457
2090312	159801	20	Passive Humid	520	2017-10-24-15-59-08	1	0	x	10	0	81.4	21.3	72.6	21.3	83.8	2.351	7457
2090313	159802	20	Passive Humid	520	2017-10-24-15-59-10	1	0	x	10	0	81.4	21.4	72.7	21.3	83.9	2.507	7457
2090314	159803	20	Passive Humid	520	2017-10-24-15-59-12	1	0	x	10	0	81.4	21.3	72.8	21.3	84.1	2.663	7457
2090315	159804	20	Passive Humid	520	2017-10-24-15-59-14	1	0	x	10	0	81.4	21.3	72.9	21.3	84.2	2.818	7457
2090316	159805	20	Passive Humid	520	2017-10-24-15-59-16	1	0	x	10	0	81.5	21.4	73	21.3	84.4	2.874	7457
2090317	159806	20	Passive Humid	520	2017-10-24-15-59-18	1	0	x	10	0	81.5	21.4	73	21.3	84.4	2.874	7457
2090318	159807	20	Passive Humid	520	2017-10-24-15-59-20	1	0	x	10	0	81.5	21.4	72.9	21.3	84.2	2.718	7457
2090319	159808	20	Passive Humid	520	2017-10-24-15-59-22	1	0	x	10	0	81.5	21.4	73	21.3	84.4	2.874	7457
2090320	159809	20	Passive Humid	520	2017-10-24-15-59-24	1	0	x	10	0	81.4	21.4	73	21.3	84.4	2.974	7457
2090321	159810	20	Passive Humid	520	2017-10-24-15-59-26	1	0	x	10	0	81.5	21.4	72.9	21.3	84.2	2.718	7457
2090322	159811	20	Passive Humid	520	2017-10-24-15-59-28	1	0	x	10	0	81.5	21.4	72.9	21.3	84.2	2.718	7457
2090323	159812	20	Passive Humid	520	2017-10-24-15-59-30	1	0	x	10	0	81.5	21.4	72.9	21.3	84.2	2.718	7457
2090324	159813	20	Passive Humid	520	2017-10-24-15-59-32	1	0	x	10	0	81.5	21.4	72.8	21.3	84.1	2.563	7457
2090325	159814	20	Passive Humid	520	2017-10-24-15-59-34	1	0	x	10	0	81.4	21.3	72.6	21.3	83.8	2.351	7457
2090326	159815	20	Passive Humid	520	2017-10-24-15-59-36	1	0	x	10	0	81.4	21.4	72.5	21.3	83.6	2.195	7457
2090327	159816	20	Passive Humid	520	2017-10-24-15-59-38	1	0	x	10	0	81.4	21.4	72.4	21.3	83.4	2.04	7457
2090328	159817	20	Passive Humid	520	2017-10-24-15-59-40	1	0	x	10	0	81.5	21.4	72.4	21.3	83.4	1.94	7457
2090329	159818	20	Passive Humid	520	2017-10-24-15-59-42	1	0	x	10	0	81.5	21.4	72.3	21.3	83.3	1.784	7457
2090330	159819	20	Passive Humid	520	2017-10-24-15-59-44	1	0	x	10	0	81.5	21.4	72.2	21.3	83.1	1.628	7457
2090331	159820	20	Passive Humid	520	2017-10-24-15-59-46	1	0	x	10	0	81.6	21.4	72.2	21.3	83.1	1.528	7457
2090332	159821	20	Passive Humid	520	2017-10-24-15-59-48	1	0	x	10	0	81.5	21.3	72.2	21.3	83.1	1.628	7457
2090333	159822	20	Passive Humid	520	2017-10-24-15-59-50	1	0	x	10	0	81.6	21.4	72.1	21.3	83	1.373	7457
2090334	159823	20	Passive Humid	520	2017-10-24-15-59-52	1	0	x	10	0	81.5	21.4	72.2	21.3	83.1	1.628	7457
2090335	159824	20	Passive Humid	520	2017-10-24-15-59-54	1	0	x	10	0	81.5	21.4	72.3	21.3	83.3	1.784	7457
2090336	159825	20	Passive Humid	520	2017-10-24-15-59-56	1	0	x	10	0	81.5	21.4	72.3	21.3	83.3	1.784	7457
2090337	159826	20	Passive Humid	520	2017-10-24-15-59-58	1	0	x	10	0	81.4	21.3	72.4	21.3	83.4	2.04	7457
2090338	159827	20	Passive Humid	520	2017-10-24-16-00-00	1	0	x	10	0	81.5	21.3	72.6	21.3	83.8	2.251	7457
2090339	159828	20	Passive Humid	520	2017-10-24-16-00-02	1	0	x	10	0	81.6	21.4	72.5	21.3	83.6	1.995	7457
2090340	159829	20	Passive Humid	520	2017-10-24-16-00-04	1	0	x	10	0	81.6	21.4	72.4	21.3	83.4	1.84	7457
2090341	159830	20	Passive Humid	520	2017-10-24-16-00-06	1	0	x	10	0	81.5	21.3	72.3	21.3	83.3	1.784	7457
2090342	159831	20	Passive Humid	520	2017-10-24-16-00-08	1	0	x	10	0	81.5	21.3	72.2	21.3	83.1	1.628	7457
2090343	159832	20	Passive Humid	520	2017-10-24-16-00-10	1	0	x	10	0	81.6	21.4	72.1	21.3	83	1.373	7457
2090344	159833	20	Passive Humid	520	2017-10-24-16-00-12	1	0	x	10	0	81.4	21.3	72.1	21.3	83	1.573	7457
2090345	159834	20	Passive Humid	520	2017-10-24-16-00-14	1	0	x	10	0	81.5	21.4	72	21.3	82.8	1.317	7457
2090346	159835	20	Passive Humid	520	2017-10-24-16-00-16	1	0	x	10	0	81.3	21.3	72	21.3	82.8	1.517	7457
2090347	159836	20	Passive Humid	520	2017-10-24-16-00-18	1	0	x	10	0	81.4	21.3	71.9	21.3	82.7	1.261	7457
2090348	159837	20	Passive Humid	520	2017-10-24-16-00-20	1	0	x	10	0	81.5	21.4	71.9	21.3	82.7	1.161	7457
2090349	159838	20	Passive Humid	520	2017-10-24-16-00-22	1	0	x	10	0	81.6	21.4	71.9	21.3	82.7	1.061	7457
2090350	159839	20	Passive Humid	520	2017-10-24-16-00-24	1	0	x	10	0	81.5	21.4	71.9	21.3	82.7	1.161	7457
2090351	159840	20	Passive Humid	520	2017-10-24-16-00-26	1	0	x	10	0	81.4	21.3	71.9	21.3	82.7	1.261	7457
2090352	159841	20	Passive Humid	520	2017-10-24-16-00-28	1	0	x	10	0	81.3	21.3	71.9	21.3	82.7	1.361	7457
2090353	159842	20	Passive Humid	520	2017-10-24-16-00-30	1	0	x	10	0	81.4	21.4	72	21.3	82.8	1.417	7457
2090354	159843	20	Passive Humid	520	2017-10-24-16-00-32	1	0	x	10	0	81.4	21.4	72	21.2	82.8	1.417	7457
2090355	159844	20	Passive Humid	520	2017-10-24-16-00-34	1	0	x	10	0	81.4	21.4	72.3	21.3	83.3	1.884	7457
2090356	159845	20	Passive Humid	520	2017-10-24-16-00-36	1	0	x	10	0	81.5	21.4	72.3	21.3	83.3	1.784	7457
2090357	159846	20	Passive Humid	520	2017-10-24-16-00-38	1	0	x	10	0	81.5	21.4	72.3	21.3	83.3	1.784	7457
2090358	159847	20	Passive Humid	520	2017-10-24-16-00-40	1	0	x	10	0	81.4	21.3	72.2	21.3	83.1	1.728	7457
2090359	159848	20	Passive Humid	520	2017-10-24-16-00-42	1	0	x	10	0	81.3	21.3	72.1	21.2	83	1.673	7457
2090360	159849	20	Passive Humid	520	2017-10-24-16-00-44	1	0	x	10	0	81.4	21.4	72.1	21.2	83	1.573	7457
2090361	159850	20	Passive Humid	520	2017-10-24-16-00-46	1	0	x	10	0	81.4	21.3	72.2	21.3	83.1	1.728	7457
2090362	159851	20	Passive Humid	520	2017-10-24-16-00-48	1	0	x	10	0	81.5	21.4	72.2	21.2	83.1	1.628	7457
2090363	159852	20	Passive Humid	520	2017-10-24-16-00-50	1	0	x	10	0	81.4	21.3	72.4	21.3	83.4	2.04	7457
2090364	159853	20	Passive Humid	520	2017-10-24-16-00-52	1	0	x	10	0	81.5	21.3	72.4	21.3	83.4	1.94	7457
2090365	159854	20	Passive Humid	520	2017-10-24-16-00-54	1	0	x	10	0	81.5	21.4	72.5	21.3	83.6	2.095	7457
2090366	159855	20	Passive Humid	520	2017-10-24-16-00-56	1	0	x	10	0	81.4	21.4	72.6	21.3	83.8	2.351	7457
2090367	159856	20	Passive Humid	520	2017-10-24-16-00-58	1	0	x	10	0	81.3	21.3	72.6	21.3	83.8	2.451	7457
2090368	159857	20	Passive Humid	520	2017-10-24-16-01-30	1	0	x	15	0	81.6	21.4	72.8	21.3	84.1	2.463	7458
2090369	159858	20	Passive Humid	520	2017-10-24-16-01-32	1	0	x	15	0	81.5	21.3	72.7	21.3	83.9	2.407	7458
2090370	159859	20	Passive Humid	520	2017-10-24-16-01-34	1	0	x	15	0	81.6	21.4	72.7	21.3	83.9	2.307	7458
2090371	159860	20	Passive Humid	520	2017-10-24-16-01-36	1	0	x	15	0	81.5	21.3	72.5	21.3	83.6	2.095	7458
2090372	159861	20	Passive Humid	520	2017-10-24-16-01-38	1	0	x	15	0	81.6	21.4	72.5	21.3	83.6	1.995	7458
2090373	159862	20	Passive Humid	520	2017-10-24-16-01-40	1	0	x	15	0	81.6	21.4	72.5	21.3	83.6	1.995	7458
2090374	159863	20	Passive Humid	520	2017-10-24-16-01-42	1	0	x	15	0	81.6	21.3	72.4	21.3	83.4	1.84	7458
2090375	159864	20	Passive Humid	520	2017-10-24-16-01-44	1	0	x	15	0	81.5	21.3	72.4	21.3	83.4	1.94	7458
2090376	159865	20	Passive Humid	520	2017-10-24-16-01-46	1	0	x	15	0	81.5	21.3	72.5	21.3	83.6	2.095	7458
2090377	159866	20	Passive Humid	520	2017-10-24-16-01-48	1	0	x	15	0	81.5	21.3	72.6	21.3	83.8	2.251	7458
2090378	159867	20	Passive Humid	520	2017-10-24-16-01-50	1	0	x	15	0	81.6	21.4	72.5	21.3	83.6	1.995	7458
2090379	159868	20	Passive Humid	520	2017-10-24-16-01-52	1	0	x	15	0	81.5	21.3	72.5	21.3	83.6	2.095	7458
2090380	159869	20	Passive Humid	520	2017-10-24-16-01-54	1	0	x	15	0	81.6	21.4	72.4	21.3	83.4	1.84	7458
2090381	159870	20	Passive Humid	520	2017-10-24-16-01-56	1	0	x	15	0	81.6	21.4	72.4	21.3	83.4	1.84	7458
2090382	159871	20	Passive Humid	520	2017-10-24-16-01-58	1	0	x	15	0	81.5	21.3	72.3	21.3	83.3	1.784	7458
2090383	159872	20	Passive Humid	520	2017-10-24-16-02-00	1	0	x	15	0	81.7	21.4	72.2	21.3	83.1	1.428	7458
2090384	159873	20	Passive Humid	520	2017-10-24-16-02-02	1	0	x	15	0	81.6	21.3	72.1	21.3	83	1.373	7458
2090385	159874	20	Passive Humid	520	2017-10-24-16-02-04	1	0	x	15	0	81.7	21.4	72.1	21.3	83	1.273	7458
2090386	159875	20	Passive Humid	520	2017-10-24-16-02-06	1	0	x	15	0	81.7	21.4	72	21.3	82.8	1.117	7458
2090387	159876	20	Passive Humid	520	2017-10-24-16-02-08	1	0	x	15	0	81.7	21.4	72	21.3	82.8	1.117	7458
2090388	159877	20	Passive Humid	520	2017-10-24-16-02-10	1	0	x	15	0	81.5	21.3	71.9	21.3	82.7	1.161	7458
2090389	159878	20	Passive Humid	520	2017-10-24-16-02-12	1	0	x	15	0	81.6	21.4	71.8	21.3	82.5	0.906	7458
2090390	159879	20	Passive Humid	520	2017-10-24-16-02-14	1	0	x	15	0	81.6	21.3	71.8	21.3	82.5	0.906	7458
2090391	159880	20	Passive Humid	520	2017-10-24-16-02-16	1	0	x	15	0	81.6	21.3	71.8	21.3	82.5	0.906	7458
2090392	159881	20	Passive Humid	520	2017-10-24-16-02-18	1	0	x	15	0	81.7	21.4	71.8	21.3	82.5	0.806	7458
2090393	159882	20	Passive Humid	520	2017-10-24-16-02-20	1	0	x	15	0	81.6	21.3	71.8	21.3	82.5	0.906	7458
2090394	159883	20	Passive Humid	520	2017-10-24-16-02-22	1	0	x	15	0	81.6	21.3	71.7	21.3	82.3	0.75	7458
2090395	159884	20	Passive Humid	520	2017-10-24-16-02-24	1	0	x	15	0	81.6	21.3	71.8	21.3	82.5	0.906	7458
2090396	159885	20	Passive Humid	520	2017-10-24-16-02-26	1	0	x	15	0	81.5	21.3	71.9	21.3	82.7	1.161	7458
2090397	159886	20	Passive Humid	520	2017-10-24-16-02-28	1	0	x	15	0	81.6	21.4	72	21.3	82.8	1.217	7458
2090398	159887	20	Passive Humid	520	2017-10-24-16-02-30	1	0	x	15	0	81.4	21.3	72.2	21.3	83.1	1.728	7458
2090399	159888	20	Passive Humid	520	2017-10-24-16-02-32	1	0	x	15	0	81.4	21.3	72.4	21.2	83.4	2.04	7458
2090400	159889	20	Passive Humid	520	2017-10-24-16-02-34	1	0	x	15	0	81.5	21.4	72.6	21.2	83.8	2.251	7458
2090401	159890	20	Passive Humid	520	2017-10-24-16-02-36	1	0	x	15	0	81.5	21.4	72.7	21.3	83.9	2.407	7458
2090402	159891	20	Passive Humid	520	2017-10-24-16-02-38	1	0	x	15	0	81.4	21.3	72.6	21.3	83.8	2.351	7458
2090403	159892	20	Passive Humid	520	2017-10-24-16-02-40	1	0	x	15	0	81.4	21.3	72.6	21.3	83.8	2.351	7458
2090404	159893	20	Passive Humid	520	2017-10-24-16-02-42	1	0	x	15	0	81.3	21.3	72.5	21.3	83.6	2.295	7458
2090405	159894	20	Passive Humid	520	2017-10-24-16-02-44	1	0	x	15	0	81.4	21.4	72.6	21.3	83.8	2.351	7458
2090406	159895	20	Passive Humid	520	2017-10-24-16-02-46	1	0	x	15	0	81.5	21.4	72.6	21.3	83.8	2.251	7458
2090407	159896	20	Passive Humid	520	2017-10-24-16-02-48	1	0	x	15	0	81.5	21.3	72.6	21.3	83.8	2.251	7458
2090408	159897	20	Passive Humid	520	2017-10-24-16-02-50	1	0	x	15	0	81.6	21.4	72.6	21.3	83.8	2.151	7458
2090409	159898	20	Passive Humid	520	2017-10-24-16-02-52	1	0	x	15	0	81.6	21.4	72.5	21.3	83.6	1.995	7458
2090410	159899	20	Passive Humid	520	2017-10-24-16-02-54	1	0	x	15	0	81.5	21.3	72.6	21.3	83.8	2.251	7458
2090411	159900	20	Passive Humid	520	2017-10-24-16-02-56	1	0	x	15	0	81.5	21.3	72.5	21.3	83.6	2.095	7458
2090412	159901	20	Passive Humid	520	2017-10-24-16-02-58	1	0	x	15	0	81.5	21.3	72.6	21.3	83.8	2.251	7458
2090413	159902	20	Passive Humid	520	2017-10-24-16-03-00	1	0	x	15	0	81.6	21.3	72.5	21.3	83.6	1.995	7458
2090414	159903	20	Passive Humid	520	2017-10-24-16-03-02	1	0	x	15	0	81.6	21.4	72.4	21.3	83.4	1.84	7458
2090415	159904	20	Passive Humid	520	2017-10-24-16-03-04	1	0	x	15	0	81.6	21.3	72.3	21.3	83.3	1.684	7458
2090416	159905	20	Passive Humid	520	2017-10-24-16-03-06	1	0	x	15	0	81.6	21.3	72.3	21.3	83.3	1.684	7458
2090417	159906	20	Passive Humid	520	2017-10-24-16-03-08	1	0	x	15	0	81.5	21.3	72.5	21.3	83.6	2.095	7458
2090418	159907	20	Passive Humid	520	2017-10-24-16-03-10	1	0	x	15	0	81.6	21.4	72.5	21.3	83.6	1.995	7458
2090419	159908	20	Passive Humid	520	2017-10-24-16-03-12	1	0	x	15	0	81.4	21.4	72.5	21.3	83.6	2.195	7458
2090420	159909	20	Passive Humid	520	2017-10-24-16-03-14	1	0	x	15	0	81.4	21.4	72.5	21.3	83.6	2.195	7458
2090421	159910	20	Passive Humid	520	2017-10-24-16-03-16	1	0	x	15	0	81.5	21.3	72.5	21.3	83.6	2.095	7458
2090422	159911	20	Passive Humid	520	2017-10-24-16-03-18	1	0	x	15	0	81.5	21.3	72.4	21.3	83.4	1.94	7458
2090423	159912	20	Passive Humid	520	2017-10-24-16-03-20	1	0	x	15	0	81.5	21.3	72.4	21.3	83.4	1.94	7458
2090424	159913	20	Passive Humid	520	2017-10-24-16-03-22	1	0	x	15	0	81.5	21.3	72.3	21.3	83.3	1.784	7458
2090425	159914	20	Passive Humid	520	2017-10-24-16-03-24	1	0	x	15	0	81.5	21.3	72.2	21.3	83.1	1.628	7458
2090426	159915	20	Passive Humid	520	2017-10-24-16-03-26	1	0	x	15	0	81.5	21.3	72.2	21.3	83.1	1.628	7458
2090427	159916	20	Passive Humid	520	2017-10-24-16-03-28	1	0	x	15	0	81.4	21.3	72.1	21.3	83	1.573	7458
2090428	159917	20	Passive Humid	520	2017-10-24-16-03-30	1	0	x	15	0	81.6	21.4	72	21.3	82.8	1.217	7458
2090429	159918	20	Passive Humid	520	2017-10-24-16-03-32	1	0	x	15	0	81.6	21.4	72.1	21.3	83	1.373	7458
2090430	159919	20	Passive Humid	520	2017-10-24-16-03-34	1	0	x	15	0	81.4	21.4	72.1	21.3	83	1.573	7458
2090431	159920	20	Passive Humid	520	2017-10-24-16-03-36	1	0	x	15	0	81.4	21.4	72.1	21.3	83	1.573	7458
2090432	159921	20	Passive Humid	520	2017-10-24-16-03-38	1	0	x	15	0	81.6	21.4	72	21.3	82.8	1.217	7458
2090433	159922	20	Passive Humid	520	2017-10-24-16-03-40	1	0	x	15	0	81.6	21.4	72.1	21.3	83	1.373	7458
2090434	159923	20	Passive Humid	520	2017-10-24-16-03-42	1	0	x	15	0	81.5	21.3	72.1	21.3	83	1.473	7458
2090435	159924	20	Passive Humid	520	2017-10-24-16-03-44	1	0	x	15	0	81.5	21.3	72.1	21.3	83	1.473	7458
2090436	159925	20	Passive Humid	520	2017-10-24-16-03-46	1	0	x	15	0	81.6	21.4	72.1	21.3	83	1.373	7458
2090437	159926	20	Passive Humid	520	2017-10-24-16-03-49	1	0	x	15	0	81.6	21.4	72.1	21.3	83	1.373	7458
2090438	159927	20	Passive Humid	520	2017-10-24-16-03-51	1	0	x	15	0	81.6	21.4	72.2	21.3	83.1	1.528	7458
2090439	159928	20	Passive Humid	520	2017-10-24-16-03-53	1	0	x	15	0	81.6	21.4	72.2	21.3	83.1	1.528	7458
2090440	159929	20	Passive Humid	520	2017-10-24-16-03-55	1	0	x	15	0	81.5	21.3	72.4	21.3	83.4	1.94	7458
2090441	159930	20	Passive Humid	520	2017-10-24-16-03-57	1	0	x	15	0	81.5	21.3	72.5	21.3	83.6	2.095	7458
2090442	159931	20	Passive Humid	520	2017-10-24-16-03-59	1	0	x	15	0	81.6	21.4	72.4	21.3	83.4	1.84	7458
2090443	159932	20	Passive Humid	520	2017-10-24-16-04-01	1	0	x	15	0	81.5	21.3	72.4	21.3	83.4	1.94	7458
2090444	159933	20	Passive Humid	520	2017-10-24-16-04-03	1	0	x	15	0	81.5	21.4	72.4	21.3	83.4	1.94	7458
2090445	159934	20	Passive Humid	520	2017-10-24-16-04-05	1	0	x	15	0	81.4	21.3	72.3	21.3	83.3	1.884	7458
2090446	159935	20	Passive Humid	520	2017-10-24-16-04-07	1	0	x	15	0	81.6	21.4	72.2	21.3	83.1	1.528	7458
2090447	159936	20	Passive Humid	520	2017-10-24-16-04-09	1	0	x	15	0	81.6	21.4	72.3	21.3	83.3	1.684	7458
2090448	159937	20	Passive Humid	520	2017-10-24-16-04-11	1	0	x	15	0	81.5	21.4	72.3	21.3	83.3	1.784	7458
2090449	159938	20	Passive Humid	520	2017-10-24-16-04-13	1	0	x	15	0	81.3	21.3	72.5	21.3	83.6	2.295	7458
2090450	159939	20	Passive Humid	520	2017-10-24-16-04-15	1	0	x	15	0	81.2	21.3	72.5	21.3	83.6	2.395	7458
2090451	159940	20	Passive Humid	520	2017-10-24-16-04-17	1	0	x	15	0	81.2	21.4	72.4	21.3	83.4	2.24	7458
2090452	159941	20	Passive Humid	520	2017-10-24-16-04-19	1	0	x	15	0	81.1	21.3	72.5	21.3	83.6	2.495	7458
2090453	159942	20	Passive Humid	520	2017-10-24-16-04-21	1	0	x	15	0	81.3	21.4	72.7	21.3	83.9	2.607	7458
2090454	159943	20	Passive Humid	520	2017-10-24-16-04-23	1	0	x	15	0	81.3	21.4	72.7	21.3	83.9	2.607	7458
2090455	159944	20	Passive Humid	520	2017-10-24-16-04-25	1	0	x	15	0	81.2	21.3	72.6	21.3	83.8	2.551	7458
2090456	159945	20	Passive Humid	520	2017-10-24-16-04-27	1	0	x	15	0	81.2	21.3	72.4	21.3	83.4	2.24	7458
2090457	159946	20	Passive Humid	520	2017-10-24-16-04-29	1	0	x	15	0	81.4	21.4	72.3	21.3	83.3	1.884	7458
2090458	159947	20	Passive Humid	520	2017-10-24-16-04-31	1	0	x	15	0	81.4	21.4	72.3	21.3	83.3	1.884	7458
2090459	159948	20	Passive Humid	520	2017-10-24-16-04-33	1	0	x	15	0	81.4	21.4	72.2	21.3	83.1	1.728	7458
2090460	159949	20	Passive Humid	520	2017-10-24-16-04-35	1	0	x	15	0	81.2	21.3	72.1	21.3	83	1.773	7458
2090461	159950	20	Passive Humid	520	2017-10-24-16-04-37	1	0	x	15	0	81.3	21.4	72.1	21.3	83	1.673	7458
2090462	159951	20	Passive Humid	520	2017-10-24-16-04-39	1	0	x	15	0	81.4	21.4	72	21.3	82.8	1.417	7458
2090463	159952	20	Passive Humid	520	2017-10-24-16-04-41	1	0	x	15	0	81.4	21.4	72	21.3	82.8	1.417	7458
2090464	159953	20	Passive Humid	520	2017-10-24-16-04-43	1	0	x	15	0	81.4	21.4	72	21.3	82.8	1.417	7458
2090465	159954	20	Passive Humid	520	2017-10-24-16-04-45	1	0	x	15	0	81.3	21.4	72	21.3	82.8	1.517	7458
2090466	159955	20	Passive Humid	520	2017-10-24-16-04-47	1	0	x	15	0	81.3	21.4	72.1	21.3	83	1.673	7458
2090467	159956	20	Passive Humid	520	2017-10-24-16-04-49	1	0	x	15	0	81.4	21.4	72.1	21.3	83	1.573	7458
2090468	159957	20	Passive Humid	520	2017-10-24-16-05-21	1	0	x	20	0	81.3	21.4	71.6	21.3	82.2	0.894	7459
2090469	159958	20	Passive Humid	520	2017-10-24-16-05-23	1	0	x	20	0	81.2	21.3	71.6	21.3	82.2	0.994	7459
2090470	159959	20	Passive Humid	520	2017-10-24-16-05-25	1	0	x	20	0	81.4	21.4	71.6	21.3	82.2	0.794	7459
2090471	159960	20	Passive Humid	520	2017-10-24-16-05-27	1	0	x	20	0	81.4	21.4	71.6	21.3	82.2	0.794	7459
2090472	159961	20	Passive Humid	520	2017-10-24-16-05-29	1	0	x	20	0	81.4	21.4	71.6	21.3	82.2	0.794	7459
2090473	159962	20	Passive Humid	520	2017-10-24-16-05-31	1	0	x	20	0	81.4	21.4	71.6	21.3	82.2	0.794	7459
2090474	159963	20	Passive Humid	520	2017-10-24-16-05-33	1	0	x	20	0	81.4	21.4	71.8	21.3	82.5	1.106	7459
2090475	159964	20	Passive Humid	520	2017-10-24-16-05-35	1	0	x	20	0	81.4	21.4	71.9	21.3	82.7	1.261	7459
2090476	159965	20	Passive Humid	520	2017-10-24-16-05-37	1	0	x	20	0	81.3	21.4	72	21.3	82.8	1.517	7459
2090477	159966	20	Passive Humid	520	2017-10-24-16-05-39	1	0	x	20	0	81.3	21.4	72.1	21.3	83	1.673	7459
2090478	159967	20	Passive Humid	520	2017-10-24-16-05-41	1	0	x	20	0	81.3	21.4	72.2	21.3	83.1	1.828	7459
2090479	159968	20	Passive Humid	520	2017-10-24-16-05-43	1	0	x	20	0	81.2	21.4	72.2	21.3	83.1	1.928	7459
2090480	159969	20	Passive Humid	520	2017-10-24-16-05-45	1	0	x	20	0	81.2	21.4	72.2	21.3	83.1	1.928	7459
2090481	159970	20	Passive Humid	520	2017-10-24-16-05-47	1	0	x	20	0	81.3	21.4	72.3	21.3	83.3	1.984	7459
2090482	159971	20	Passive Humid	520	2017-10-24-16-05-49	1	0	x	20	0	81.4	21.4	72.3	21.3	83.3	1.884	7459
2090483	159972	20	Passive Humid	520	2017-10-24-16-05-51	1	0	x	20	0	81.4	21.4	72.3	21.3	83.3	1.884	7459
2090484	159973	20	Passive Humid	520	2017-10-24-16-05-53	1	0	x	20	0	81.4	21.4	72.2	21.3	83.1	1.728	7459
2090485	159974	20	Passive Humid	520	2017-10-24-16-05-55	1	0	x	20	0	81.4	21.4	72.1	21.3	83	1.573	7459
2090486	159975	20	Passive Humid	520	2017-10-24-16-05-57	1	0	x	20	0	81.4	21.4	72.1	21.3	83	1.573	7459
2090487	159976	20	Passive Humid	520	2017-10-24-16-05-59	1	0	x	20	0	81.3	21.4	72.1	21.3	83	1.673	7459
2090488	159977	20	Passive Humid	520	2017-10-24-16-06-01	1	0	x	20	0	81.3	21.4	72.1	21.3	83	1.673	7459
2090489	159978	20	Passive Humid	520	2017-10-24-16-06-03	1	0	x	20	0	81.3	21.4	72	21.3	82.8	1.517	7459
2090490	159979	20	Passive Humid	520	2017-10-24-16-06-05	1	0	x	20	0	81.3	21.4	72.1	21.3	83	1.673	7459
2090491	159980	20	Passive Humid	520	2017-10-24-16-06-07	1	0	x	20	0	81.4	21.4	72	21.3	82.8	1.417	7459
2090492	159981	20	Passive Humid	520	2017-10-24-16-06-09	1	0	x	20	0	81.4	21.4	72.1	21.3	83	1.573	7459
2090493	159982	20	Passive Humid	520	2017-10-24-16-06-11	1	0	x	20	0	81.4	21.4	72	21.3	82.8	1.417	7459
2090494	159983	20	Passive Humid	520	2017-10-24-16-06-13	1	0	x	20	0	81.4	21.4	72.1	21.3	83	1.573	7459
2090495	159984	20	Passive Humid	520	2017-10-24-16-06-15	1	0	x	20	0	81.4	21.4	72.1	21.3	83	1.573	7459
2090496	159985	20	Passive Humid	520	2017-10-24-16-06-17	1	0	x	20	0	81.4	21.4	72.1	21.3	83	1.573	7459
2090497	159986	20	Passive Humid	520	2017-10-24-16-06-19	1	0	x	20	0	81.4	21.4	72	21.3	82.8	1.417	7459
2090498	159987	20	Passive Humid	520	2017-10-24-16-06-21	1	0	x	20	0	81.4	21.4	72	21.3	82.8	1.417	7459
2090499	159988	20	Passive Humid	520	2017-10-24-16-06-23	1	0	x	20	0	81.5	21.4	71.9	21.3	82.7	1.161	7459
2090500	159989	20	Passive Humid	520	2017-10-24-16-06-25	1	0	x	20	0	81.5	21.4	71.9	21.3	82.7	1.161	7459
2090501	159990	20	Passive Humid	520	2017-10-24-16-06-27	1	0	x	20	0	81.6	21.4	71.8	21.3	82.5	0.906	7459
2090502	159991	20	Passive Humid	520	2017-10-24-16-06-29	1	0	x	20	0	81.6	21.4	71.9	21.3	82.7	1.061	7459
2090503	159992	20	Passive Humid	520	2017-10-24-16-06-31	1	0	x	20	0	81.6	21.4	72	21.3	82.8	1.217	7459
2090504	159993	20	Passive Humid	520	2017-10-24-16-06-33	1	0	x	20	0	81.6	21.4	71.9	21.3	82.7	1.061	7459
2090505	159994	20	Passive Humid	520	2017-10-24-16-06-35	1	0	x	20	0	81.5	21.4	71.9	21.3	82.7	1.161	7459
2090506	159995	20	Passive Humid	520	2017-10-24-16-06-37	1	0	x	20	0	81.6	21.4	71.8	21.3	82.5	0.906	7459
2090507	159996	20	Passive Humid	520	2017-10-24-16-06-39	1	0	x	20	0	81.6	21.4	71.9	21.3	82.7	1.061	7459
2090508	159997	20	Passive Humid	520	2017-10-24-16-06-41	1	0	x	20	0	81.6	21.4	71.8	21.3	82.5	0.906	7459
2090509	159998	20	Passive Humid	520	2017-10-24-16-06-43	1	0	x	20	0	81.6	21.4	71.8	21.3	82.5	0.906	7459
2090510	159999	20	Passive Humid	520	2017-10-24-16-06-45	1	0	x	20	0	81.6	21.4	71.8	21.3	82.5	0.906	7459
2090511	160000	20	Passive Humid	520	2017-10-24-16-06-47	1	0	x	20	0	81.6	21.4	71.9	21.3	82.7	1.061	7459
2090512	160001	20	Passive Humid	520	2017-10-24-16-06-49	1	0	x	20	0	81.6	21.4	71.9	21.3	82.7	1.061	7459
2090513	160002	20	Passive Humid	520	2017-10-24-16-06-51	1	0	x	20	0	81.7	21.4	71.8	21.3	82.5	0.806	7459
2090514	160003	20	Passive Humid	520	2017-10-24-16-06-53	1	0	x	20	0	81.6	21.4	71.8	21.3	82.5	0.906	7459
2090515	160004	20	Passive Humid	520	2017-10-24-16-06-55	1	0	x	20	0	81.7	21.4	71.8	21.3	82.5	0.806	7459
2090516	160005	20	Passive Humid	520	2017-10-24-16-06-57	1	0	x	20	0	81.7	21.4	71.8	21.3	82.5	0.806	7459
2090517	160006	20	Passive Humid	520	2017-10-24-16-06-59	1	0	x	20	0	81.7	21.4	71.8	21.3	82.5	0.806	7459
2090518	160007	20	Passive Humid	520	2017-10-24-16-07-01	1	0	x	20	0	81.6	21.4	71.9	21.3	82.7	1.061	7459
2090519	160008	20	Passive Humid	520	2017-10-24-16-07-03	1	0	x	20	0	81.6	21.4	72	21.3	82.8	1.217	7459
2090520	160009	20	Passive Humid	520	2017-10-24-16-07-05	1	0	x	20	0	81.6	21.4	71.9	21.3	82.7	1.061	7459
2090521	160010	20	Passive Humid	520	2017-10-24-16-07-07	1	0	x	20	0	81.6	21.4	71.9	21.3	82.7	1.061	7459
2090522	160011	20	Passive Humid	520	2017-10-24-16-07-09	1	0	x	20	0	81.6	21.4	72	21.3	82.8	1.217	7459
2090523	160012	20	Passive Humid	520	2017-10-24-16-07-11	1	0	x	20	0	81.6	21.4	72	21.3	82.8	1.217	7459
2090524	160013	20	Passive Humid	520	2017-10-24-16-07-13	1	0	x	20	0	81.7	21.4	72	21.3	82.8	1.117	7459
2090525	160014	20	Passive Humid	520	2017-10-24-16-07-15	1	0	x	20	0	81.6	21.4	72	21.3	82.8	1.217	7459
2090526	160015	20	Passive Humid	520	2017-10-24-16-07-17	1	0	x	20	0	81.6	21.3	72	21.3	82.8	1.217	7459
2090527	160016	20	Passive Humid	520	2017-10-24-16-07-19	1	0	x	20	0	81.7	21.4	72	21.3	82.8	1.117	7459
2090528	160017	20	Passive Humid	520	2017-10-24-16-07-21	1	0	x	20	0	81.7	21.4	72	21.3	82.8	1.117	7459
2090529	160018	20	Passive Humid	520	2017-10-24-16-07-23	1	0	x	20	0	81.7	21.4	72	21.3	82.8	1.117	7459
2090530	160019	20	Passive Humid	520	2017-10-24-16-07-25	1	0	x	20	0	81.6	21.3	72	21.3	82.8	1.217	7459
2090531	160020	20	Passive Humid	520	2017-10-24-16-07-27	1	0	x	20	0	81.7	21.4	71.9	21.3	82.7	0.961	7459
2090532	160021	20	Passive Humid	520	2017-10-24-16-07-29	1	0	x	20	0	81.7	21.4	71.9	21.3	82.7	0.961	7459
2090533	160022	20	Passive Humid	520	2017-10-24-16-07-31	1	0	x	20	0	81.7	21.4	71.8	21.3	82.5	0.806	7459
2090534	160023	20	Passive Humid	520	2017-10-24-16-07-33	1	0	x	20	0	81.7	21.4	71.8	21.3	82.5	0.806	7459
2090535	160024	20	Passive Humid	520	2017-10-24-16-07-35	1	0	x	20	0	81.6	21.3	71.8	21.3	82.5	0.906	7459
2090536	160025	20	Passive Humid	520	2017-10-24-16-07-37	1	0	x	20	0	81.7	21.4	71.7	21.3	82.3	0.65	7459
2090537	160026	20	Passive Humid	520	2017-10-24-16-07-39	1	0	x	20	0	81.6	21.3	71.7	21.3	82.3	0.75	7459
2090538	160027	20	Passive Humid	520	2017-10-24-16-07-41	1	0	x	20	0	81.7	21.4	71.7	21.3	82.3	0.65	7459
2090539	160028	20	Passive Humid	520	2017-10-24-16-07-43	1	0	x	20	0	81.6	21.3	71.7	21.3	82.3	0.75	7459
2090540	160029	20	Passive Humid	520	2017-10-24-16-07-45	1	0	x	20	0	81.7	21.4	71.8	21.3	82.5	0.806	7459
2090541	160030	20	Passive Humid	520	2017-10-24-16-07-47	1	0	x	20	0	81.6	21.3	71.9	21.3	82.7	1.061	7459
2090542	160031	20	Passive Humid	520	2017-10-24-16-07-49	1	0	x	20	0	81.7	21.4	72	21.3	82.8	1.117	7459
2090543	160032	20	Passive Humid	520	2017-10-24-16-07-51	1	0	x	20	0	81.7	21.4	72	21.3	82.8	1.117	7459
2090544	160033	20	Passive Humid	520	2017-10-24-16-07-53	1	0	x	20	0	81.5	21.3	71.9	21.3	82.7	1.161	7459
2090545	160034	20	Passive Humid	520	2017-10-24-16-07-55	1	0	x	20	0	81.4	21.3	71.9	21.3	82.7	1.261	7459
2090546	160035	20	Passive Humid	520	2017-10-24-16-07-57	1	0	x	20	0	81.4	21.3	71.8	21.3	82.5	1.106	7459
2090547	160036	20	Passive Humid	520	2017-10-24-16-07-59	1	0	x	20	0	81.4	21.4	71.8	21.3	82.5	1.106	7459
2090548	160037	20	Passive Humid	520	2017-10-24-16-08-01	1	0	x	20	0	81.3	21.4	71.8	21.3	82.5	1.206	7459
2090549	160038	20	Passive Humid	520	2017-10-24-16-08-03	1	0	x	20	0	81.3	21.4	71.7	21.3	82.3	1.05	7459
2090550	160039	20	Passive Humid	520	2017-10-24-16-08-05	1	0	x	20	0	81.4	21.4	71.7	21.3	82.3	0.95	7459
2090551	160040	20	Passive Humid	520	2017-10-24-16-08-07	1	0	x	20	0	81.4	21.3	71.7	21.3	82.3	0.95	7459
2090552	160041	20	Passive Humid	520	2017-10-24-16-08-09	1	0	x	20	0	81.5	21.4	71.7	21.3	82.3	0.85	7459
2090553	160042	20	Passive Humid	520	2017-10-24-16-08-11	1	0	x	20	0	81.5	21.4	71.7	21.3	82.3	0.85	7459
2090554	160043	20	Passive Humid	520	2017-10-24-16-08-13	1	0	x	20	0	81.5	21.4	71.7	21.3	82.3	0.85	7459
2090555	160044	20	Passive Humid	520	2017-10-24-16-08-15	1	0	x	20	0	81.4	21.4	71.7	21.3	82.3	0.95	7459
2090556	160045	20	Passive Humid	520	2017-10-24-16-08-17	1	0	x	20	0	81.5	21.4	71.8	21.3	82.5	1.006	7459
2090557	160046	20	Passive Humid	520	2017-10-24-16-08-19	1	0	x	20	0	81.4	21.4	71.8	21.3	82.5	1.106	7459
2090558	160047	20	Passive Humid	520	2017-10-24-16-08-21	1	0	x	20	0	81.4	21.4	71.9	21.3	82.7	1.261	7459
2090559	160048	20	Passive Humid	520	2017-10-24-16-08-23	1	0	x	20	0	81.4	21.4	72	21.3	82.8	1.417	7459
2090560	160049	20	Passive Humid	520	2017-10-24-16-08-25	1	0	x	20	0	81.4	21.3	71.9	21.3	82.7	1.261	7459
2090561	160050	20	Passive Humid	520	2017-10-24-16-08-27	1	0	x	20	0	81.6	21.4	72	21.3	82.8	1.217	7459
2090562	160051	20	Passive Humid	520	2017-10-24-16-08-29	1	0	x	20	0	81.6	21.4	72	21.3	82.8	1.217	7459
2090563	160052	20	Passive Humid	520	2017-10-24-16-08-31	1	0	x	20	0	81.6	21.4	72	21.3	82.8	1.217	7459
2090564	160053	20	Passive Humid	520	2017-10-24-16-08-33	1	0	x	20	0	81.6	21.4	72	21.3	82.8	1.217	7459
2090565	160054	20	Passive Humid	520	2017-10-24-16-08-35	1	0	x	20	0	81.6	21.4	72	21.3	82.8	1.217	7459
2090566	160055	20	Passive Humid	520	2017-10-24-16-08-37	1	0	x	20	0	81.5	21.3	72	21.3	82.8	1.317	7459
2090567	160056	20	Passive Humid	520	2017-10-24-16-08-39	1	0	x	20	0	81.6	21.4	72	21.3	82.8	1.217	7459
2090568	160057	20	Passive Humid	520	2017-10-24-16-09-12	1	0	x	25	0	81.6	21.4	72	21.3	82.8	1.217	7460
2090569	160058	20	Passive Humid	520	2017-10-24-16-09-14	1	0	x	25	0	81.6	21.4	71.9	21.3	82.7	1.061	7460
2090570	160059	20	Passive Humid	520	2017-10-24-16-09-16	1	0	x	25	0	81.6	21.4	71.9	21.3	82.7	1.061	7460
2090571	160060	20	Passive Humid	520	2017-10-24-16-09-18	1	0	x	25	0	81.6	21.4	71.8	21.3	82.5	0.906	7460
2090572	160061	20	Passive Humid	520	2017-10-24-16-09-20	1	0	x	25	0	81.6	21.4	71.8	21.3	82.5	0.906	7460
2090573	160062	20	Passive Humid	520	2017-10-24-16-09-22	1	0	x	25	0	81.7	21.4	71.7	21.3	82.3	0.65	7460
2090574	160063	20	Passive Humid	520	2017-10-24-16-09-24	1	0	x	25	0	81.7	21.4	71.7	21.3	82.3	0.65	7460
2090575	160064	20	Passive Humid	520	2017-10-24-16-09-26	1	0	x	25	0	81.6	21.3	71.7	21.3	82.3	0.75	7460
2090576	160065	20	Passive Humid	520	2017-10-24-16-09-28	1	0	x	25	0	81.7	21.4	71.6	21.3	82.2	0.494	7460
2090577	160066	20	Passive Humid	520	2017-10-24-16-09-30	1	0	x	25	0	81.5	21.3	71.6	21.3	82.2	0.694	7460
2090578	160067	20	Passive Humid	520	2017-10-24-16-09-32	1	0	x	25	0	81.6	21.3	71.6	21.3	82.2	0.594	7460
2090579	160068	20	Passive Humid	520	2017-10-24-16-09-34	1	0	x	25	0	81.7	21.4	71.6	21.3	82.2	0.494	7460
2090580	160069	20	Passive Humid	520	2017-10-24-16-09-36	1	0	x	25	0	81.6	21.3	71.6	21.3	82.2	0.594	7460
2090581	160070	20	Passive Humid	520	2017-10-24-16-09-38	1	0	x	25	0	81.6	21.3	71.6	21.3	82.2	0.594	7460
2090582	160071	20	Passive Humid	520	2017-10-24-16-09-40	1	0	x	25	0	81.7	21.4	71.6	21.3	82.2	0.494	7460
2090583	160072	20	Passive Humid	520	2017-10-24-16-09-42	1	0	x	25	0	81.7	21.4	71.6	21.3	82.2	0.494	7460
2090584	160073	20	Passive Humid	520	2017-10-24-16-09-44	1	0	x	25	0	81.7	21.4	71.6	21.3	82.2	0.494	7460
2090585	160074	20	Passive Humid	520	2017-10-24-16-09-46	1	0	x	25	0	81.7	21.4	71.6	21.3	82.2	0.494	7460
2090586	160075	20	Passive Humid	520	2017-10-24-16-09-48	1	0	x	25	0	81.7	21.4	71.6	21.3	82.2	0.494	7460
2090587	160076	20	Passive Humid	520	2017-10-24-16-09-50	1	0	x	25	0	81.7	21.4	71.6	21.3	82.2	0.494	7460
2090588	160077	20	Passive Humid	520	2017-10-24-16-09-52	1	0	x	25	0	81.7	21.4	71.6	21.3	82.2	0.494	7460
2090589	160078	20	Passive Humid	520	2017-10-24-16-09-54	1	0	x	25	0	81.6	21.4	71.6	21.3	82.2	0.594	7460
2090590	160079	20	Passive Humid	520	2017-10-24-16-09-56	1	0	x	25	0	81.6	21.4	71.7	21.3	82.3	0.75	7460
2090591	160080	20	Passive Humid	520	2017-10-24-16-09-58	1	0	x	25	0	81.7	21.4	71.7	21.3	82.3	0.65	7460
2090592	160081	20	Passive Humid	520	2017-10-24-16-10-00	1	0	x	25	0	81.6	21.3	71.8	21.3	82.5	0.906	7460
2090593	160082	20	Passive Humid	520	2017-10-24-16-10-02	1	0	x	25	0	81.6	21.4	71.7	21.3	82.3	0.75	7460
2090594	160083	20	Passive Humid	520	2017-10-24-16-10-04	1	0	x	25	0	81.7	21.4	71.7	21.3	82.3	0.65	7460
2090595	160084	20	Passive Humid	520	2017-10-24-16-10-06	1	0	x	25	0	81.7	21.4	71.7	21.3	82.3	0.65	7460
2090596	160085	20	Passive Humid	520	2017-10-24-16-10-08	1	0	x	25	0	81.7	21.4	71.7	21.3	82.3	0.65	7460
2090597	160086	20	Passive Humid	520	2017-10-24-16-10-10	1	0	x	25	0	81.8	21.4	71.7	21.3	82.3	0.55	7460
2090598	160087	20	Passive Humid	520	2017-10-24-16-10-12	1	0	x	25	0	81.7	21.4	71.7	21.3	82.3	0.65	7460
2090599	160088	20	Passive Humid	520	2017-10-24-16-10-14	1	0	x	25	0	81.7	21.4	71.7	21.3	82.3	0.65	7460
2090600	160089	20	Passive Humid	520	2017-10-24-16-10-16	1	0	x	25	0	81.7	21.4	71.8	21.3	82.5	0.806	7460
2090601	160090	20	Passive Humid	520	2017-10-24-16-10-18	1	0	x	25	0	81.7	21.4	71.7	21.3	82.3	0.65	7460
2090602	160091	20	Passive Humid	520	2017-10-24-16-10-20	1	0	x	25	0	81.7	21.4	71.7	21.3	82.3	0.65	7460
2090603	160092	20	Passive Humid	520	2017-10-24-16-10-22	1	0	x	25	0	81.7	21.3	71.7	21.3	82.3	0.65	7460
2090604	160093	20	Passive Humid	520	2017-10-24-16-10-24	1	0	x	25	0	81.8	21.4	71.8	21.3	82.5	0.706	7460
2090605	160094	20	Passive Humid	520	2017-10-24-16-10-26	1	0	x	25	0	81.8	21.4	71.8	21.3	82.5	0.706	7460
2090606	160095	20	Passive Humid	520	2017-10-24-16-10-28	1	0	x	25	0	81.8	21.4	71.9	21.3	82.7	0.861	7460
2090607	160096	20	Passive Humid	520	2017-10-24-16-10-30	1	0	x	25	0	81.7	21.3	71.9	21.3	82.7	0.961	7460
2090608	160097	20	Passive Humid	520	2017-10-24-16-10-32	1	0	x	25	0	81.8	21.4	71.9	21.3	82.7	0.861	7460
2090609	160098	20	Passive Humid	520	2017-10-24-16-10-34	1	0	x	25	0	81.8	21.4	71.9	21.3	82.7	0.861	7460
2090610	160099	20	Passive Humid	520	2017-10-24-16-10-36	1	0	x	25	0	81.8	21.4	71.8	21.3	82.5	0.706	7460
2090611	160100	20	Passive Humid	520	2017-10-24-16-10-38	1	0	x	25	0	81.7	21.3	71.8	21.3	82.5	0.806	7460
2090612	160101	20	Passive Humid	520	2017-10-24-16-10-40	1	0	x	25	0	81.7	21.3	71.8	21.3	82.5	0.806	7460
2090613	160102	20	Passive Humid	520	2017-10-24-16-10-42	1	0	x	25	0	81.8	21.4	71.8	21.3	82.5	0.706	7460
2090614	160103	20	Passive Humid	520	2017-10-24-16-10-44	1	0	x	25	0	81.7	21.3	71.8	21.3	82.5	0.806	7460
2090615	160104	20	Passive Humid	520	2017-10-24-16-10-46	1	0	x	25	0	81.6	21.3	71.8	21.3	82.5	0.906	7460
2090616	160105	20	Passive Humid	520	2017-10-24-16-10-48	1	0	x	25	0	81.7	21.4	71.8	21.3	82.5	0.806	7460
2090617	160106	20	Passive Humid	520	2017-10-24-16-10-50	1	0	x	25	0	81.6	21.3	71.8	21.3	82.5	0.906	7460
2090618	160107	20	Passive Humid	520	2017-10-24-16-10-52	1	0	x	25	0	81.6	21.3	71.8	21.3	82.5	0.906	7460
2090619	160108	20	Passive Humid	520	2017-10-24-16-10-54	1	0	x	25	0	81.7	21.4	71.7	21.3	82.3	0.65	7460
2090620	160109	20	Passive Humid	520	2017-10-24-16-10-56	1	0	x	25	0	81.6	21.3	71.6	21.2	82.2	0.594	7460
2090621	160110	20	Passive Humid	520	2017-10-24-16-10-58	1	0	x	25	0	81.7	21.3	71.7	21.3	82.3	0.65	7460
2090622	160111	20	Passive Humid	520	2017-10-24-16-11-00	1	0	x	25	0	81.7	21.3	71.7	21.3	82.3	0.65	7460
2090623	160112	20	Passive Humid	520	2017-10-24-16-11-02	1	0	x	25	0	81.7	21.3	71.5	21.2	82	0.339	7460
2090624	160113	20	Passive Humid	520	2017-10-24-16-11-04	1	0	x	25	0	81.7	21.3	71.6	21.3	82.2	0.494	7460
2090625	160114	20	Passive Humid	520	2017-10-24-16-11-06	1	0	x	25	0	81.7	21.3	71.6	21.3	82.2	0.494	7460
2090626	160115	20	Passive Humid	520	2017-10-24-16-11-08	1	0	x	25	0	81.7	21.3	71.6	21.3	82.2	0.494	7460
2090627	160116	20	Passive Humid	520	2017-10-24-16-11-10	1	0	x	25	0	81.7	21.3	71.6	21.3	82.2	0.494	7460
2090628	160117	20	Passive Humid	520	2017-10-24-16-11-12	1	0	x	25	0	81.7	21.3	71.5	21.2	82	0.339	7460
2090629	160118	20	Passive Humid	520	2017-10-24-16-11-14	1	0	x	25	0	81.7	21.3	71.6	21.3	82.2	0.494	7460
2090630	160119	20	Passive Humid	520	2017-10-24-16-11-16	1	0	x	25	0	81.6	21.3	71.5	21.2	82	0.439	7460
2090631	160120	20	Passive Humid	520	2017-10-24-16-11-18	1	0	x	25	0	81.6	21.3	71.6	21.3	82.2	0.594	7460
2090632	160121	20	Passive Humid	520	2017-10-24-16-11-20	1	0	x	25	0	81.5	21.3	71.6	21.3	82.2	0.694	7460
2090633	160122	20	Passive Humid	520	2017-10-24-16-11-22	1	0	x	25	0	81.6	21.3	71.5	21.2	82	0.439	7460
2090634	160123	20	Passive Humid	520	2017-10-24-16-11-24	1	0	x	25	0	81.7	21.3	71.6	21.3	82.2	0.494	7460
2090635	160124	20	Passive Humid	520	2017-10-24-16-11-26	1	0	x	25	0	81.7	21.3	71.6	21.3	82.2	0.494	7460
2090636	160125	20	Passive Humid	520	2017-10-24-16-11-28	1	0	x	25	0	81.7	21.3	71.6	21.3	82.2	0.494	7460
2090637	160126	20	Passive Humid	520	2017-10-24-16-11-30	1	0	x	25	0	81.7	21.3	71.6	21.3	82.2	0.494	7460
2090638	160127	20	Passive Humid	520	2017-10-24-16-11-32	1	0	x	25	0	81.8	21.3	71.6	21.3	82.2	0.394	7460
2090639	160128	20	Passive Humid	520	2017-10-24-16-11-34	1	0	x	25	0	81.7	21.3	71.6	21.3	82.2	0.494	7460
2090640	160129	20	Passive Humid	520	2017-10-24-16-11-36	1	0	x	25	0	81.7	21.3	71.7	21.3	82.3	0.65	7460
2090641	160130	20	Passive Humid	520	2017-10-24-16-11-38	1	0	x	25	0	81.7	21.3	71.7	21.2	82.3	0.65	7460
2090642	160131	20	Passive Humid	520	2017-10-24-16-11-40	1	0	x	25	0	81.7	21.3	71.7	21.2	82.3	0.65	7460
2090643	160132	20	Passive Humid	520	2017-10-24-16-11-42	1	0	x	25	0	81.7	21.3	71.8	21.3	82.5	0.806	7460
2090644	160133	20	Passive Humid	520	2017-10-24-16-11-44	1	0	x	25	0	81.8	21.3	71.8	21.3	82.5	0.706	7460
2090645	160134	20	Passive Humid	520	2017-10-24-16-11-46	1	0	x	25	0	81.8	21.3	71.9	21.3	82.7	0.861	7460
2090646	160135	20	Passive Humid	520	2017-10-24-16-11-48	1	0	x	25	0	81.8	21.3	71.9	21.3	82.7	0.861	7460
2090647	160136	20	Passive Humid	520	2017-10-24-16-11-50	1	0	x	25	0	81.8	21.3	71.9	21.3	82.7	0.861	7460
2090648	160137	20	Passive Humid	520	2017-10-24-16-11-52	1	0	x	25	0	81.8	21.3	71.9	21.3	82.7	0.861	7460
2090649	160138	20	Passive Humid	520	2017-10-24-16-11-54	1	0	x	25	0	81.8	21.3	71.9	21.3	82.7	0.861	7460
2090650	160139	20	Passive Humid	520	2017-10-24-16-11-56	1	0	x	25	0	81.8	21.3	72	21.3	82.8	1.017	7460
2090651	160140	20	Passive Humid	520	2017-10-24-16-11-58	1	0	x	25	0	81.8	21.3	71.9	21.3	82.7	0.861	7460
2090652	160141	20	Passive Humid	520	2017-10-24-16-12-00	1	0	x	25	0	81.8	21.3	71.9	21.3	82.7	0.861	7460
2090653	160142	20	Passive Humid	520	2017-10-24-16-12-02	1	0	x	25	0	81.8	21.3	71.8	21.3	82.5	0.706	7460
2090654	160143	20	Passive Humid	520	2017-10-24-16-12-04	1	0	x	25	0	81.8	21.3	71.9	21.3	82.7	0.861	7460
2090655	160144	20	Passive Humid	520	2017-10-24-16-12-06	1	0	x	25	0	81.8	21.3	71.9	21.3	82.7	0.861	7460
2090656	160145	20	Passive Humid	520	2017-10-24-16-12-08	1	0	x	25	0	81.9	21.4	71.8	21.3	82.5	0.606	7460
2090657	160146	20	Passive Humid	520	2017-10-24-16-12-10	1	0	x	25	0	81.8	21.3	71.8	21.3	82.5	0.706	7460
2090658	160147	20	Passive Humid	520	2017-10-24-16-12-12	1	0	x	25	0	81.9	21.4	71.9	21.3	82.7	0.761	7460
2090659	160148	20	Passive Humid	520	2017-10-24-16-12-14	1	0	x	25	0	81.8	21.3	71.9	21.3	82.7	0.861	7460
2090660	160149	20	Passive Humid	520	2017-10-24-16-12-16	1	0	x	25	0	81.8	21.3	72	21.3	82.8	1.017	7460
2090661	160150	20	Passive Humid	520	2017-10-24-16-12-18	1	0	x	25	0	81.8	21.3	72	21.3	82.8	1.017	7460
2090662	160151	20	Passive Humid	520	2017-10-24-16-12-20	1	0	x	25	0	81.8	21.3	72.1	21.3	83	1.173	7460
2090663	160152	20	Passive Humid	520	2017-10-24-16-12-22	1	0	x	25	0	81.8	21.3	72.1	21.3	83	1.173	7460
2090664	160153	20	Passive Humid	520	2017-10-24-16-12-24	1	0	x	25	0	81.8	21.3	72.1	21.3	83	1.173	7460
2090665	160154	20	Passive Humid	520	2017-10-24-16-12-26	1	0	x	25	0	81.8	21.3	72.1	21.3	83	1.173	7460
2090666	160155	20	Passive Humid	520	2017-10-24-16-12-28	1	0	x	25	0	81.8	21.3	72.1	21.3	83	1.173	7460
2090667	160156	20	Passive Humid	520	2017-10-24-16-12-30	1	0	x	25	0	81.8	21.3	72.1	21.3	83	1.173	7460
2090668	160157	20	Passive Humid	520	2017-10-24-16-13-02	1	0	x	30	0	81.6	21.3	71.7	21.3	82.3	0.75	7461
2090669	160158	20	Passive Humid	520	2017-10-24-16-13-04	1	0	x	30	0	81.6	21.3	71.7	21.3	82.3	0.75	7461
2090670	160159	20	Passive Humid	520	2017-10-24-16-13-06	1	0	x	30	0	81.6	21.3	71.7	21.3	82.3	0.75	7461
2090671	160160	20	Passive Humid	520	2017-10-24-16-13-08	1	0	x	30	0	81.6	21.3	71.7	21.3	82.3	0.75	7461
2090672	160161	20	Passive Humid	520	2017-10-24-16-13-10	1	0	x	30	0	81.7	21.4	71.7	21.3	82.3	0.65	7461
2090673	160162	20	Passive Humid	520	2017-10-24-16-13-12	1	0	x	30	0	81.7	21.3	71.6	21.3	82.2	0.494	7461
2090674	160163	20	Passive Humid	520	2017-10-24-16-13-14	1	0	x	30	0	81.8	21.4	71.7	21.3	82.3	0.55	7461
2090675	160164	20	Passive Humid	520	2017-10-24-16-13-16	1	0	x	30	0	81.8	21.4	71.7	21.3	82.3	0.55	7461
2090676	160165	20	Passive Humid	520	2017-10-24-16-13-18	1	0	x	30	0	81.7	21.3	71.7	21.3	82.3	0.65	7461
2090677	160166	20	Passive Humid	520	2017-10-24-16-13-20	1	0	x	30	0	81.7	21.3	71.6	21.3	82.2	0.494	7461
2090678	160167	20	Passive Humid	520	2017-10-24-16-13-22	1	0	x	30	0	81.8	21.4	71.7	21.3	82.3	0.55	7461
2090679	160168	20	Passive Humid	520	2017-10-24-16-13-24	1	0	x	30	0	81.8	21.4	71.8	21.3	82.5	0.706	7461
2090680	160169	20	Passive Humid	520	2017-10-24-16-13-26	1	0	x	30	0	81.8	21.4	71.8	21.3	82.5	0.706	7461
2090681	160170	20	Passive Humid	520	2017-10-24-16-13-28	1	0	x	30	0	81.8	21.4	71.8	21.3	82.5	0.706	7461
2090682	160171	20	Passive Humid	520	2017-10-24-16-13-30	1	0	x	30	0	81.8	21.4	71.8	21.3	82.5	0.706	7461
2090683	160172	20	Passive Humid	520	2017-10-24-16-13-32	1	0	x	30	0	81.8	21.4	71.8	21.3	82.5	0.706	7461
2090684	160173	20	Passive Humid	520	2017-10-24-16-13-34	1	0	x	30	0	81.8	21.4	71.8	21.3	82.5	0.706	7461
2090685	160174	20	Passive Humid	520	2017-10-24-16-13-36	1	0	x	30	0	81.8	21.4	71.8	21.3	82.5	0.706	7461
2090686	160175	20	Passive Humid	520	2017-10-24-16-13-38	1	0	x	30	0	81.8	21.4	71.8	21.3	82.5	0.706	7461
2090687	160176	20	Passive Humid	520	2017-10-24-16-13-40	1	0	x	30	0	81.7	21.3	71.8	21.3	82.5	0.806	7461
2090688	160177	20	Passive Humid	520	2017-10-24-16-13-42	1	0	x	30	0	81.7	21.3	71.8	21.3	82.5	0.806	7461
2090689	160178	20	Passive Humid	520	2017-10-24-16-13-44	1	0	x	30	0	81.7	21.4	71.8	21.3	82.5	0.806	7461
2090690	160179	20	Passive Humid	520	2017-10-24-16-13-46	1	0	x	30	0	81.7	21.4	71.8	21.3	82.5	0.806	7461
2090691	160180	20	Passive Humid	520	2017-10-24-16-13-48	1	0	x	30	0	81.7	21.3	71.8	21.3	82.5	0.806	7461
2090692	160181	20	Passive Humid	520	2017-10-24-16-13-50	1	0	x	30	0	81.7	21.3	71.8	21.3	82.5	0.806	7461
2090693	160182	20	Passive Humid	520	2017-10-24-16-13-52	1	0	x	30	0	81.7	21.4	71.8	21.3	82.5	0.806	7461
2090694	160183	20	Passive Humid	520	2017-10-24-16-13-54	1	0	x	30	0	81.6	21.4	71.7	21.3	82.3	0.75	7461
2090695	160184	20	Passive Humid	520	2017-10-24-16-13-56	1	0	x	30	0	81.5	21.3	71.8	21.3	82.5	1.006	7461
2090696	160185	20	Passive Humid	520	2017-10-24-16-13-58	1	0	x	30	0	81.7	21.4	71.7	21.3	82.3	0.65	7461
2090697	160186	20	Passive Humid	520	2017-10-24-16-14-00	1	0	x	30	0	81.6	21.3	71.8	21.3	82.5	0.906	7461
2090698	160187	20	Passive Humid	520	2017-10-24-16-14-03	1	0	x	30	0	81.7	21.4	71.7	21.3	82.3	0.65	7461
2090699	160188	20	Passive Humid	520	2017-10-24-16-14-05	1	0	x	30	0	81.6	21.3	71.7	21.3	82.3	0.75	7461
2090700	160189	20	Passive Humid	520	2017-10-24-16-14-07	1	0	x	30	0	81.6	21.3	71.7	21.3	82.3	0.75	7461
2090701	160190	20	Passive Humid	520	2017-10-24-16-14-09	1	0	x	30	0	81.7	21.4	71.7	21.3	82.3	0.65	7461
2090702	160191	20	Passive Humid	520	2017-10-24-16-14-11	1	0	x	30	0	81.7	21.4	71.7	21.3	82.3	0.65	7461
2090703	160192	20	Passive Humid	520	2017-10-24-16-14-13	1	0	x	30	0	81.7	21.4	71.7	21.3	82.3	0.65	7461
2090704	160193	20	Passive Humid	520	2017-10-24-16-14-15	1	0	x	30	0	81.7	21.4	71.7	21.3	82.3	0.65	7461
2090705	160194	20	Passive Humid	520	2017-10-24-16-14-17	1	0	x	30	0	81.6	21.3	71.8	21.3	82.5	0.906	7461
2090706	160195	20	Passive Humid	520	2017-10-24-16-14-19	1	0	x	30	0	81.6	21.3	71.7	21.3	82.3	0.75	7461
2090707	160196	20	Passive Humid	520	2017-10-24-16-14-21	1	0	x	30	0	81.7	21.4	71.7	21.3	82.3	0.65	7461
2090708	160197	20	Passive Humid	520	2017-10-24-16-14-23	1	0	x	30	0	81.6	21.3	71.7	21.3	82.3	0.75	7461
2090709	160198	20	Passive Humid	520	2017-10-24-16-14-25	1	0	x	30	0	81.5	21.3	71.7	21.3	82.3	0.85	7461
2090710	160199	20	Passive Humid	520	2017-10-24-16-14-27	1	0	x	30	0	81.6	21.4	71.6	21.3	82.2	0.594	7461
2090711	160200	20	Passive Humid	520	2017-10-24-16-14-29	1	0	x	30	0	81.6	21.4	71.6	21.3	82.2	0.594	7461
2090712	160201	20	Passive Humid	520	2017-10-24-16-14-31	1	0	x	30	0	81.7	21.4	71.6	21.3	82.2	0.494	7461
2090713	160202	20	Passive Humid	520	2017-10-24-16-14-33	1	0	x	30	0	81.7	21.4	71.6	21.3	82.2	0.494	7461
2090714	160203	20	Passive Humid	520	2017-10-24-16-14-35	1	0	x	30	0	81.7	21.4	71.6	21.3	82.2	0.494	7461
2090715	160204	20	Passive Humid	520	2017-10-24-16-14-37	1	0	x	30	0	81.7	21.4	71.6	21.3	82.2	0.494	7461
2090716	160205	20	Passive Humid	520	2017-10-24-16-14-39	1	0	x	30	0	81.5	21.3	71.6	21.3	82.2	0.694	7461
2090717	160206	20	Passive Humid	520	2017-10-24-16-14-41	1	0	x	30	0	81.5	21.4	71.6	21.3	82.2	0.694	7461
2090718	160207	20	Passive Humid	520	2017-10-24-16-14-43	1	0	x	30	0	81.5	21.4	71.6	21.3	82.2	0.694	7461
2090719	160208	20	Passive Humid	520	2017-10-24-16-14-45	1	0	x	30	0	81.4	21.3	71.6	21.3	82.2	0.794	7461
2090720	160209	20	Passive Humid	520	2017-10-24-16-14-47	1	0	x	30	0	81.6	21.4	71.5	21.3	82	0.439	7461
2090721	160210	20	Passive Humid	520	2017-10-24-16-14-49	1	0	x	30	0	81.6	21.4	71.5	21.3	82	0.439	7461
2090722	160211	20	Passive Humid	520	2017-10-24-16-14-51	1	0	x	30	0	81.6	21.4	71.5	21.3	82	0.439	7461
2090723	160212	20	Passive Humid	520	2017-10-24-16-14-53	1	0	x	30	0	81.6	21.4	71.6	21.3	82.2	0.594	7461
2090724	160213	20	Passive Humid	520	2017-10-24-16-14-55	1	0	x	30	0	81.7	21.4	71.7	21.3	82.3	0.65	7461
2090725	160214	20	Passive Humid	520	2017-10-24-16-14-57	1	0	x	30	0	81.7	21.4	71.8	21.3	82.5	0.806	7461
2090726	160215	20	Passive Humid	520	2017-10-24-16-14-59	1	0	x	30	0	81.7	21.4	71.9	21.3	82.7	0.961	7461
2090727	160216	20	Passive Humid	520	2017-10-24-16-15-01	1	0	x	30	0	81.7	21.4	71.9	21.3	82.7	0.961	7461
2090728	160217	20	Passive Humid	520	2017-10-24-16-15-03	1	0	x	30	0	81.7	21.4	71.9	21.3	82.7	0.961	7461
2090729	160218	20	Passive Humid	520	2017-10-24-16-15-05	1	0	x	30	0	81.7	21.4	71.8	21.3	82.5	0.806	7461
2090730	160219	20	Passive Humid	520	2017-10-24-16-15-07	1	0	x	30	0	81.7	21.4	71.8	21.3	82.5	0.806	7461
2090731	160220	20	Passive Humid	520	2017-10-24-16-15-09	1	0	x	30	0	81.7	21.4	71.8	21.3	82.5	0.806	7461
2090732	160221	20	Passive Humid	520	2017-10-24-16-15-11	1	0	x	30	0	81.5	21.3	71.7	21.3	82.3	0.85	7461
2090733	160222	20	Passive Humid	520	2017-10-24-16-15-13	1	0	x	30	0	81.6	21.3	71.7	21.3	82.3	0.75	7461
2090734	160223	20	Passive Humid	520	2017-10-24-16-15-15	1	0	x	30	0	81.7	21.4	71.7	21.3	82.3	0.65	7461
2090735	160224	20	Passive Humid	520	2017-10-24-16-15-17	1	0	x	30	0	81.7	21.4	71.7	21.3	82.3	0.65	7461
2090736	160225	20	Passive Humid	520	2017-10-24-16-15-19	1	0	x	30	0	81.6	21.4	71.7	21.3	82.3	0.75	7461
2090737	160226	20	Passive Humid	520	2017-10-24-16-15-21	1	0	x	30	0	81.5	21.4	71.7	21.3	82.3	0.85	7461
2090738	160227	20	Passive Humid	520	2017-10-24-16-15-23	1	0	x	30	0	81.6	21.4	71.7	21.3	82.3	0.75	7461
2090739	160228	20	Passive Humid	520	2017-10-24-16-15-25	1	0	x	30	0	81.7	21.4	71.7	21.3	82.3	0.65	7461
2090740	160229	20	Passive Humid	520	2017-10-24-16-15-27	1	0	x	30	0	81.7	21.4	71.7	21.3	82.3	0.65	7461
2090741	160230	20	Passive Humid	520	2017-10-24-16-15-29	1	0	x	30	0	81.6	21.3	71.7	21.3	82.3	0.75	7461
2090742	160231	20	Passive Humid	520	2017-10-24-16-15-31	1	0	x	30	0	81.7	21.4	71.6	21.3	82.2	0.494	7461
2090743	160232	20	Passive Humid	520	2017-10-24-16-15-33	1	0	x	30	0	81.7	21.4	71.7	21.3	82.3	0.65	7461
2090744	160233	20	Passive Humid	520	2017-10-24-16-15-35	1	0	x	30	0	81.7	21.4	71.6	21.3	82.2	0.494	7461
2090745	160234	20	Passive Humid	520	2017-10-24-16-15-37	1	0	x	30	0	81.7	21.3	71.7	21.3	82.3	0.65	7461
2090746	160235	20	Passive Humid	520	2017-10-24-16-15-39	1	0	x	30	0	81.8	21.4	71.7	21.3	82.3	0.55	7461
2090747	160236	20	Passive Humid	520	2017-10-24-16-15-41	1	0	x	30	0	81.8	21.4	71.7	21.3	82.3	0.55	7461
2090748	160237	20	Passive Humid	520	2017-10-24-16-15-43	1	0	x	30	0	81.8	21.4	71.6	21.3	82.2	0.394	7461
2090749	160238	20	Passive Humid	520	2017-10-24-16-15-45	1	0	x	30	0	81.6	21.3	71.6	21.3	82.2	0.594	7461
2090750	160239	20	Passive Humid	520	2017-10-24-16-15-47	1	0	x	30	0	81.8	21.4	71.6	21.3	82.2	0.394	7461
2090751	160240	20	Passive Humid	520	2017-10-24-16-15-49	1	0	x	30	0	81.8	21.4	71.6	21.3	82.2	0.394	7461
2090752	160241	20	Passive Humid	520	2017-10-24-16-15-51	1	0	x	30	0	81.6	21.3	71.6	21.3	82.2	0.594	7461
2090753	160242	20	Passive Humid	520	2017-10-24-16-15-53	1	0	x	30	0	81.7	21.3	71.6	21.3	82.2	0.494	7461
2090754	160243	20	Passive Humid	520	2017-10-24-16-15-55	1	0	x	30	0	81.7	21.4	71.6	21.3	82.2	0.494	7461
2090755	160244	20	Passive Humid	520	2017-10-24-16-15-57	1	0	x	30	0	81.8	21.4	71.6	21.3	82.2	0.394	7461
2090756	160245	20	Passive Humid	520	2017-10-24-16-15-59	1	0	x	30	0	81.8	21.4	71.6	21.3	82.2	0.394	7461
2090757	160246	20	Passive Humid	520	2017-10-24-16-16-01	1	0	x	30	0	81.8	21.4	71.6	21.3	82.2	0.394	7461
2090758	160247	20	Passive Humid	520	2017-10-24-16-16-03	1	0	x	30	0	81.7	21.4	71.6	21.3	82.2	0.494	7461
2090759	160248	20	Passive Humid	520	2017-10-24-16-16-05	1	0	x	30	0	81.8	21.4	71.7	21.3	82.3	0.55	7461
2090760	160249	20	Passive Humid	520	2017-10-24-16-16-07	1	0	x	30	0	81.8	21.4	71.7	21.3	82.3	0.55	7461
2090761	160250	20	Passive Humid	520	2017-10-24-16-16-09	1	0	x	30	0	81.8	21.4	71.7	21.3	82.3	0.55	7461
2090762	160251	20	Passive Humid	520	2017-10-24-16-16-11	1	0	x	30	0	81.8	21.4	71.7	21.3	82.3	0.55	7461
2090763	160252	20	Passive Humid	520	2017-10-24-16-16-13	1	0	x	30	0	81.8	21.4	71.7	21.3	82.3	0.55	7461
2090764	160253	20	Passive Humid	520	2017-10-24-16-16-15	1	0	x	30	0	81.8	21.4	71.7	21.3	82.3	0.55	7461
2090765	160254	20	Passive Humid	520	2017-10-24-16-16-17	1	0	x	30	0	81.8	21.4	71.8	21.3	82.5	0.706	7461
2090766	160255	20	Passive Humid	520	2017-10-24-16-16-19	1	0	x	30	0	81.8	21.4	71.8	21.3	82.5	0.706	7461
2090767	160256	20	Passive Humid	520	2017-10-24-16-16-53	1	0	z	0	5	81.8	21.4	71.6	21.3	82.2	0.394	7462
2090768	160257	20	Passive Humid	520	2017-10-24-16-16-55	1	0	z	0	5	81.7	21.3	71.6	21.3	82.2	0.494	7462
2090769	160258	20	Passive Humid	520	2017-10-24-16-16-57	1	0	z	0	5	81.7	21.4	71.6	21.3	82.2	0.494	7462
2090770	160259	20	Passive Humid	520	2017-10-24-16-16-59	1	0	z	0	5	81.8	21.4	71.6	21.3	82.2	0.394	7462
2090771	160260	20	Passive Humid	520	2017-10-24-16-17-01	1	0	z	0	5	81.7	21.4	71.6	21.3	82.2	0.494	7462
2090772	160261	20	Passive Humid	520	2017-10-24-16-17-03	1	0	z	0	5	81.6	21.4	71.6	21.3	82.2	0.594	7462
2090773	160262	20	Passive Humid	520	2017-10-24-16-17-05	1	0	z	0	5	81.6	21.4	71.6	21.3	82.2	0.594	7462
2090774	160263	20	Passive Humid	520	2017-10-24-16-17-07	1	0	z	0	5	81.6	21.4	71.6	21.3	82.2	0.594	7462
2090775	160264	20	Passive Humid	520	2017-10-24-16-17-09	1	0	z	0	5	81.6	21.3	71.7	21.3	82.3	0.75	7462
2090776	160265	20	Passive Humid	520	2017-10-24-16-17-11	1	0	z	0	5	81.7	21.4	71.6	21.3	82.2	0.494	7462
2090777	160266	20	Passive Humid	520	2017-10-24-16-17-13	1	0	z	0	5	81.8	21.4	71.6	21.3	82.2	0.394	7462
2090778	160267	20	Passive Humid	520	2017-10-24-16-17-15	1	0	z	0	5	81.7	21.4	71.6	21.3	82.2	0.494	7462
2090779	160268	20	Passive Humid	520	2017-10-24-16-17-17	1	0	z	0	5	81.8	21.4	71.7	21.3	82.3	0.55	7462
2090780	160269	20	Passive Humid	520	2017-10-24-16-17-19	1	0	z	0	5	81.8	21.4	71.6	21.3	82.2	0.394	7462
2090781	160270	20	Passive Humid	520	2017-10-24-16-17-21	1	0	z	0	5	81.8	21.4	71.6	21.3	82.2	0.394	7462
2090782	160271	20	Passive Humid	520	2017-10-24-16-17-23	1	0	z	0	5	81.8	21.4	71.7	21.3	82.3	0.55	7462
2090783	160272	20	Passive Humid	520	2017-10-24-16-17-25	1	0	z	0	5	81.9	21.4	71.6	21.3	82.2	0.294	7462
2090784	160273	20	Passive Humid	520	2017-10-24-16-17-27	1	0	z	0	5	81.9	21.4	71.6	21.3	82.2	0.294	7462
2090785	160274	20	Passive Humid	520	2017-10-24-16-17-29	1	0	z	0	5	81.9	21.4	71.7	21.3	82.3	0.45	7462
2090786	160275	20	Passive Humid	520	2017-10-24-16-17-31	1	0	z	0	5	81.9	21.4	71.7	21.3	82.3	0.45	7462
2090787	160276	20	Passive Humid	520	2017-10-24-16-17-33	1	0	z	0	5	81.9	21.4	71.8	21.3	82.5	0.606	7462
2090788	160277	20	Passive Humid	520	2017-10-24-16-17-35	1	0	z	0	5	81.9	21.4	71.8	21.3	82.5	0.606	7462
2090789	160278	20	Passive Humid	520	2017-10-24-16-17-37	1	0	z	0	5	81.9	21.4	71.7	21.3	82.3	0.45	7462
2090790	160279	20	Passive Humid	520	2017-10-24-16-17-39	1	0	z	0	5	81.9	21.4	71.7	21.3	82.3	0.45	7462
2090791	160280	20	Passive Humid	520	2017-10-24-16-17-41	1	0	z	0	5	81.9	21.4	71.7	21.3	82.3	0.45	7462
2090792	160281	20	Passive Humid	520	2017-10-24-16-17-43	1	0	z	0	5	81.9	21.4	71.7	21.3	82.3	0.45	7462
2090793	160282	20	Passive Humid	520	2017-10-24-16-17-45	1	0	z	0	5	81.8	21.4	71.7	21.3	82.3	0.55	7462
2090794	160283	20	Passive Humid	520	2017-10-24-16-17-47	1	0	z	0	5	81.8	21.3	71.7	21.3	82.3	0.55	7462
2090795	160284	20	Passive Humid	520	2017-10-24-16-17-49	1	0	z	0	5	81.9	21.4	71.8	21.3	82.5	0.606	7462
2090796	160285	20	Passive Humid	520	2017-10-24-16-17-51	1	0	z	0	5	81.9	21.4	71.9	21.3	82.7	0.761	7462
2090797	160286	20	Passive Humid	520	2017-10-24-16-17-53	1	0	z	0	5	81.9	21.3	71.9	21.3	82.7	0.761	7462
2090798	160287	20	Passive Humid	520	2017-10-24-16-17-55	1	0	z	0	5	81.9	21.4	71.9	21.3	82.7	0.761	7462
2090799	160288	20	Passive Humid	520	2017-10-24-16-17-57	1	0	z	0	5	81.8	21.3	71.9	21.3	82.7	0.861	7462
2090800	160289	20	Passive Humid	520	2017-10-24-16-17-59	1	0	z	0	5	81.8	21.4	71.9	21.3	82.7	0.861	7462
2090801	160290	20	Passive Humid	520	2017-10-24-16-18-01	1	0	z	0	5	81.7	21.4	71.8	21.3	82.5	0.806	7462
2090802	160291	20	Passive Humid	520	2017-10-24-16-18-03	1	0	z	0	5	81.7	21.3	71.8	21.3	82.5	0.806	7462
2090803	160292	20	Passive Humid	520	2017-10-24-16-18-05	1	0	z	0	5	81.8	21.4	71.8	21.3	82.5	0.706	7462
2090804	160293	20	Passive Humid	520	2017-10-24-16-18-07	1	0	z	0	5	81.8	21.4	71.8	21.3	82.5	0.706	7462
2090805	160294	20	Passive Humid	520	2017-10-24-16-18-09	1	0	z	0	5	81.8	21.4	71.8	21.3	82.5	0.706	7462
2090806	160295	20	Passive Humid	520	2017-10-24-16-18-11	1	0	z	0	5	81.8	21.4	71.8	21.3	82.5	0.706	7462
2090807	160296	20	Passive Humid	520	2017-10-24-16-18-13	1	0	z	0	5	81.7	21.4	71.8	21.3	82.5	0.806	7462
2090808	160297	20	Passive Humid	520	2017-10-24-16-18-15	1	0	z	0	5	81.6	21.4	71.8	21.3	82.5	0.906	7462
2090809	160298	20	Passive Humid	520	2017-10-24-16-18-17	1	0	z	0	5	81.6	21.4	71.8	21.3	82.5	0.906	7462
2090810	160299	20	Passive Humid	520	2017-10-24-16-18-19	1	0	z	0	5	81.7	21.4	71.9	21.3	82.7	0.961	7462
2090811	160300	20	Passive Humid	520	2017-10-24-16-18-21	1	0	z	0	5	81.8	21.4	71.8	21.3	82.5	0.706	7462
2090812	160301	20	Passive Humid	520	2017-10-24-16-18-23	1	0	z	0	5	81.8	21.4	71.8	21.3	82.5	0.706	7462
2090813	160302	20	Passive Humid	520	2017-10-24-16-18-25	1	0	z	0	5	81.8	21.4	71.8	21.3	82.5	0.706	7462
2090814	160303	20	Passive Humid	520	2017-10-24-16-18-27	1	0	z	0	5	81.8	21.4	71.8	21.3	82.5	0.706	7462
2090815	160304	20	Passive Humid	520	2017-10-24-16-18-29	1	0	z	0	5	81.8	21.4	71.8	21.3	82.5	0.706	7462
2090816	160305	20	Passive Humid	520	2017-10-24-16-18-31	1	0	z	0	5	81.7	21.3	71.8	21.3	82.5	0.806	7462
2090817	160306	20	Passive Humid	520	2017-10-24-16-18-33	1	0	z	0	5	81.9	21.4	71.8	21.3	82.5	0.606	7462
2090818	160307	20	Passive Humid	520	2017-10-24-16-18-35	1	0	z	0	5	81.9	21.4	71.8	21.3	82.5	0.606	7462
2090819	160308	20	Passive Humid	520	2017-10-24-16-18-37	1	0	z	0	5	81.9	21.4	71.8	21.3	82.5	0.606	7462
2090820	160309	20	Passive Humid	520	2017-10-24-16-18-39	1	0	z	0	5	81.9	21.4	71.8	21.3	82.5	0.606	7462
2090821	160310	20	Passive Humid	520	2017-10-24-16-18-41	1	0	z	0	5	81.9	21.4	71.8	21.3	82.5	0.606	7462
2090822	160311	20	Passive Humid	520	2017-10-24-16-18-43	1	0	z	0	5	81.7	21.3	71.9	21.3	82.7	0.961	7462
2090823	160312	20	Passive Humid	520	2017-10-24-16-18-45	1	0	z	0	5	81.8	21.4	71.9	21.3	82.7	0.861	7462
2090824	160313	20	Passive Humid	520	2017-10-24-16-18-47	1	0	z	0	5	81.8	21.4	72	21.3	82.8	1.017	7462
2090825	160314	20	Passive Humid	520	2017-10-24-16-18-49	1	0	z	0	5	81.9	21.4	72.1	21.3	83	1.073	7462
2090826	160315	20	Passive Humid	520	2017-10-24-16-18-51	1	0	z	0	5	81.9	21.4	72.1	21.3	83	1.073	7462
2090827	160316	20	Passive Humid	520	2017-10-24-16-18-53	1	0	z	0	5	81.8	21.3	72.2	21.3	83.1	1.328	7462
2090828	160317	20	Passive Humid	520	2017-10-24-16-18-55	1	0	z	0	5	81.9	21.4	72.2	21.3	83.1	1.228	7462
2090829	160318	20	Passive Humid	520	2017-10-24-16-18-57	1	0	z	0	5	81.9	21.3	72.3	21.3	83.3	1.384	7462
2090830	160319	20	Passive Humid	520	2017-10-24-16-18-59	1	0	z	0	5	82	21.4	72.3	21.3	83.3	1.284	7462
2090831	160320	20	Passive Humid	520	2017-10-24-16-19-01	1	0	z	0	5	81.9	21.4	72.2	21.3	83.1	1.228	7462
2090832	160321	20	Passive Humid	520	2017-10-24-16-19-03	1	0	z	0	5	81.9	21.4	72.2	21.3	83.1	1.228	7462
2090833	160322	20	Passive Humid	520	2017-10-24-16-19-05	1	0	z	0	5	81.8	21.4	72.1	21.3	83	1.173	7462
2090834	160323	20	Passive Humid	520	2017-10-24-16-19-07	1	0	z	0	5	81.8	21.4	72.1	21.3	83	1.173	7462
2090835	160324	20	Passive Humid	520	2017-10-24-16-19-09	1	0	z	0	5	81.9	21.4	72	21.3	82.8	0.917	7462
2090836	160325	20	Passive Humid	520	2017-10-24-16-19-12	1	0	z	0	5	81.9	21.4	72	21.3	82.8	0.917	7462
2090837	160326	20	Passive Humid	520	2017-10-24-16-19-14	1	0	z	0	5	81.9	21.4	72	21.3	82.8	0.917	7462
2090838	160327	20	Passive Humid	520	2017-10-24-16-19-16	1	0	z	0	5	81.9	21.4	72	21.3	82.8	0.917	7462
2090839	160328	20	Passive Humid	520	2017-10-24-16-19-18	1	0	z	0	5	81.9	21.4	72	21.3	82.8	0.917	7462
2090840	160329	20	Passive Humid	520	2017-10-24-16-19-20	1	0	z	0	5	81.8	21.4	72	21.3	82.8	1.017	7462
2090841	160330	20	Passive Humid	520	2017-10-24-16-19-22	1	0	z	0	5	81.9	21.4	71.9	21.3	82.7	0.761	7462
2090842	160331	20	Passive Humid	520	2017-10-24-16-19-24	1	0	z	0	5	81.9	21.4	71.9	21.3	82.7	0.761	7462
2090843	160332	20	Passive Humid	520	2017-10-24-16-19-26	1	0	z	0	5	81.9	21.4	71.9	21.3	82.7	0.761	7462
2090844	160333	20	Passive Humid	520	2017-10-24-16-19-28	1	0	z	0	5	81.9	21.4	71.9	21.3	82.7	0.761	7462
2090845	160334	20	Passive Humid	520	2017-10-24-16-19-30	1	0	z	0	5	81.9	21.4	71.9	21.3	82.7	0.761	7462
2090846	160335	20	Passive Humid	520	2017-10-24-16-19-32	1	0	z	0	5	81.9	21.4	71.9	21.3	82.7	0.761	7462
2090847	160336	20	Passive Humid	520	2017-10-24-16-19-34	1	0	z	0	5	81.9	21.4	71.9	21.3	82.7	0.761	7462
2090848	160337	20	Passive Humid	520	2017-10-24-16-19-36	1	0	z	0	5	82	21.4	71.9	21.3	82.7	0.661	7462
2090849	160338	20	Passive Humid	520	2017-10-24-16-19-38	1	0	z	0	5	82	21.4	71.9	21.3	82.7	0.661	7462
2090850	160339	20	Passive Humid	520	2017-10-24-16-19-40	1	0	z	0	5	81.9	21.3	71.8	21.3	82.5	0.606	7462
2090851	160340	20	Passive Humid	520	2017-10-24-16-19-42	1	0	z	0	5	82	21.4	71.8	21.2	82.5	0.506	7462
2090852	160341	20	Passive Humid	520	2017-10-24-16-19-44	1	0	z	0	5	82	21.4	71.9	21.3	82.7	0.661	7462
2090853	160342	20	Passive Humid	520	2017-10-24-16-19-46	1	0	z	0	5	81.9	21.3	71.9	21.3	82.7	0.761	7462
2090854	160343	20	Passive Humid	520	2017-10-24-16-19-48	1	0	z	0	5	81.9	21.4	71.8	21.3	82.5	0.606	7462
2090855	160344	20	Passive Humid	520	2017-10-24-16-19-50	1	0	z	0	5	81.9	21.4	71.8	21.3	82.5	0.606	7462
2090856	160345	20	Passive Humid	520	2017-10-24-16-19-52	1	0	z	0	5	81.9	21.4	71.8	21.3	82.5	0.606	7462
2090857	160346	20	Passive Humid	520	2017-10-24-16-19-54	1	0	z	0	5	81.7	21.3	71.8	21.3	82.5	0.806	7462
2090858	160347	20	Passive Humid	520	2017-10-24-16-19-56	1	0	z	0	5	81.8	21.4	71.8	21.3	82.5	0.706	7462
2090859	160348	20	Passive Humid	520	2017-10-24-16-19-58	1	0	z	0	5	81.7	21.3	71.9	21.3	82.7	0.961	7462
2090860	160349	20	Passive Humid	520	2017-10-24-16-20-00	1	0	z	0	5	81.8	21.4	71.9	21.3	82.7	0.861	7462
2090861	160350	20	Passive Humid	520	2017-10-24-16-20-02	1	0	z	0	5	81.6	21.4	71.9	21.3	82.7	1.061	7462
2090862	160351	20	Passive Humid	520	2017-10-24-16-20-04	1	0	z	0	5	81.6	21.4	72	21.3	82.8	1.217	7462
2090863	160352	20	Passive Humid	520	2017-10-24-16-20-06	1	0	z	0	5	81.7	21.4	72	21.3	82.8	1.117	7462
2090864	160353	20	Passive Humid	520	2017-10-24-16-20-08	1	0	z	0	5	81.7	21.3	72	21.3	82.8	1.117	7462
2090865	160354	20	Passive Humid	520	2017-10-24-16-20-10	1	0	z	0	5	81.7	21.3	72	21.3	82.8	1.117	7462
2090866	160355	20	Passive Humid	520	2017-10-24-16-20-12	1	0	z	0	5	81.7	21.4	72	21.3	82.8	1.117	7462
2090867	160356	20	Passive Humid	520	2017-10-24-16-20-44	1	0	z	0	10	81.9	21.3	71.9	21.3	82.7	0.761	7463
2090868	160357	20	Passive Humid	520	2017-10-24-16-20-46	1	0	z	0	10	81.9	21.4	71.9	21.3	82.7	0.761	7463
2090869	160358	20	Passive Humid	520	2017-10-24-16-20-48	1	0	z	0	10	81.9	21.4	71.9	21.3	82.7	0.761	7463
2090870	160359	20	Passive Humid	520	2017-10-24-16-20-50	1	0	z	0	10	81.9	21.4	71.8	21.3	82.5	0.606	7463
2090871	160360	20	Passive Humid	520	2017-10-24-16-20-52	1	0	z	0	10	82	21.4	71.8	21.3	82.5	0.506	7463
2090872	160361	20	Passive Humid	520	2017-10-24-16-20-54	1	0	z	0	10	82	21.4	71.9	21.3	82.7	0.661	7463
2090873	160362	20	Passive Humid	520	2017-10-24-16-20-56	1	0	z	0	10	81.9	21.3	71.8	21.3	82.5	0.606	7463
2090874	160363	20	Passive Humid	520	2017-10-24-16-20-58	1	0	z	0	10	82	21.4	71.8	21.3	82.5	0.506	7463
2090875	160364	20	Passive Humid	520	2017-10-24-16-21-00	1	0	z	0	10	82	21.4	71.9	21.3	82.7	0.661	7463
2090876	160365	20	Passive Humid	520	2017-10-24-16-21-02	1	0	z	0	10	82	21.4	71.9	21.3	82.7	0.661	7463
2090877	160366	20	Passive Humid	520	2017-10-24-16-21-04	1	0	z	0	10	82.1	21.4	71.9	21.3	82.7	0.561	7463
2090878	160367	20	Passive Humid	520	2017-10-24-16-21-06	1	0	z	0	10	82.1	21.4	71.9	21.3	82.7	0.561	7463
2090879	160368	20	Passive Humid	520	2017-10-24-16-21-08	1	0	z	0	10	82.1	21.4	71.9	21.3	82.7	0.561	7463
2090880	160369	20	Passive Humid	520	2017-10-24-16-21-10	1	0	z	0	10	82	21.3	71.9	21.3	82.7	0.661	7463
2090881	160370	20	Passive Humid	520	2017-10-24-16-21-12	1	0	z	0	10	82.1	21.4	71.9	21.3	82.7	0.561	7463
2090882	160371	20	Passive Humid	520	2017-10-24-16-21-14	1	0	z	0	10	82.1	21.4	71.9	21.3	82.7	0.561	7463
2090883	160372	20	Passive Humid	520	2017-10-24-16-21-16	1	0	z	0	10	82.1	21.4	71.9	21.3	82.7	0.561	7463
2090884	160373	20	Passive Humid	520	2017-10-24-16-21-18	1	0	z	0	10	82	21.4	71.9	21.3	82.7	0.661	7463
2090885	160374	20	Passive Humid	520	2017-10-24-16-21-20	1	0	z	0	10	82	21.4	71.8	21.3	82.5	0.506	7463
2090886	160375	20	Passive Humid	520	2017-10-24-16-21-22	1	0	z	0	10	82	21.3	71.8	21.3	82.5	0.506	7463
2090887	160376	20	Passive Humid	520	2017-10-24-16-21-24	1	0	z	0	10	82	21.4	71.8	21.3	82.5	0.506	7463
2090888	160377	20	Passive Humid	520	2017-10-24-16-21-26	1	0	z	0	10	82.1	21.4	71.8	21.3	82.5	0.406	7463
2090889	160378	20	Passive Humid	520	2017-10-24-16-21-28	1	0	z	0	10	82	21.4	71.8	21.3	82.5	0.506	7463
2090890	160379	20	Passive Humid	520	2017-10-24-16-21-30	1	0	z	0	10	82.1	21.4	71.8	21.3	82.5	0.406	7463
2090891	160380	20	Passive Humid	520	2017-10-24-16-21-32	1	0	z	0	10	81.9	21.4	71.8	21.3	82.5	0.606	7463
2090892	160381	20	Passive Humid	520	2017-10-24-16-21-34	1	0	z	0	10	81.9	21.4	71.8	21.3	82.5	0.606	7463
2090893	160382	20	Passive Humid	520	2017-10-24-16-21-36	1	0	z	0	10	81.9	21.4	71.8	21.3	82.5	0.606	7463
2090894	160383	20	Passive Humid	520	2017-10-24-16-21-38	1	0	z	0	10	81.8	21.4	71.8	21.3	82.5	0.706	7463
2090895	160384	20	Passive Humid	520	2017-10-24-16-21-40	1	0	z	0	10	81.8	21.4	71.8	21.3	82.5	0.706	7463
2090896	160385	20	Passive Humid	520	2017-10-24-16-21-42	1	0	z	0	10	81.5	21.3	71.8	21.3	82.5	1.006	7463
2090897	160386	20	Passive Humid	520	2017-10-24-16-21-44	1	0	z	0	10	81.8	21.4	71.8	21.3	82.5	0.706	7463
2090898	160387	20	Passive Humid	520	2017-10-24-16-21-46	1	0	z	0	10	81.9	21.4	71.8	21.3	82.5	0.606	7463
2090899	160388	20	Passive Humid	520	2017-10-24-16-21-48	1	0	z	0	10	81.9	21.4	71.8	21.3	82.5	0.606	7463
2090900	160389	20	Passive Humid	520	2017-10-24-16-21-50	1	0	z	0	10	81.9	21.3	71.7	21.2	82.3	0.45	7463
2090901	160390	20	Passive Humid	520	2017-10-24-16-21-52	1	0	z	0	10	82	21.4	71.8	21.3	82.5	0.506	7463
2090902	160391	20	Passive Humid	520	2017-10-24-16-21-54	1	0	z	0	10	82	21.4	71.8	21.3	82.5	0.506	7463
2090903	160392	20	Passive Humid	520	2017-10-24-16-21-56	1	0	z	0	10	81.9	21.3	71.8	21.3	82.5	0.606	7463
2090904	160393	20	Passive Humid	520	2017-10-24-16-21-58	1	0	z	0	10	82	21.4	71.7	21.2	82.3	0.35	7463
2090905	160394	20	Passive Humid	520	2017-10-24-16-22-00	1	0	z	0	10	81.9	21.4	71.8	21.3	82.5	0.606	7463
2090906	160395	20	Passive Humid	520	2017-10-24-16-22-02	1	0	z	0	10	82	21.4	71.8	21.3	82.5	0.506	7463
2090907	160396	20	Passive Humid	520	2017-10-24-16-22-04	1	0	z	0	10	82	21.4	71.8	21.3	82.5	0.506	7463
2090908	160397	20	Passive Humid	520	2017-10-24-16-22-06	1	0	z	0	10	81.9	21.4	71.8	21.3	82.5	0.606	7463
2090909	160398	20	Passive Humid	520	2017-10-24-16-22-08	1	0	z	0	10	81.9	21.4	71.8	21.3	82.5	0.606	7463
2090910	160399	20	Passive Humid	520	2017-10-24-16-22-10	1	0	z	0	10	82	21.4	71.8	21.3	82.5	0.506	7463
2090911	160400	20	Passive Humid	520	2017-10-24-16-22-12	1	0	z	0	10	81.9	21.4	71.8	21.3	82.5	0.606	7463
2090912	160401	20	Passive Humid	520	2017-10-24-16-22-14	1	0	z	0	10	81.8	21.4	71.9	21.3	82.7	0.861	7463
2090913	160402	20	Passive Humid	520	2017-10-24-16-22-16	1	0	z	0	10	81.8	21.4	71.9	21.3	82.7	0.861	7463
2090914	160403	20	Passive Humid	520	2017-10-24-16-22-18	1	0	z	0	10	81.7	21.4	71.9	21.3	82.7	0.961	7463
2090915	160404	20	Passive Humid	520	2017-10-24-16-22-20	1	0	z	0	10	81.8	21.4	71.9	21.3	82.7	0.861	7463
2090916	160405	20	Passive Humid	520	2017-10-24-16-22-22	1	0	z	0	10	81.7	21.3	71.9	21.3	82.7	0.961	7463
2090917	160406	20	Passive Humid	520	2017-10-24-16-22-24	1	0	z	0	10	81.9	21.4	71.8	21.3	82.5	0.606	7463
2090918	160407	20	Passive Humid	520	2017-10-24-16-22-26	1	0	z	0	10	81.9	21.4	71.8	21.3	82.5	0.606	7463
2090919	160408	20	Passive Humid	520	2017-10-24-16-22-28	1	0	z	0	10	81.9	21.4	71.8	21.3	82.5	0.606	7463
2090920	160409	20	Passive Humid	520	2017-10-24-16-22-30	1	0	z	0	10	81.9	21.4	71.8	21.3	82.5	0.606	7463
2090921	160410	20	Passive Humid	520	2017-10-24-16-22-32	1	0	z	0	10	81.9	21.4	71.9	21.3	82.7	0.761	7463
2090922	160411	20	Passive Humid	520	2017-10-24-16-22-34	1	0	z	0	10	81.9	21.4	71.9	21.3	82.7	0.761	7463
2090923	160412	20	Passive Humid	520	2017-10-24-16-22-36	1	0	z	0	10	81.9	21.4	71.9	21.3	82.7	0.761	7463
2090924	160413	20	Passive Humid	520	2017-10-24-16-22-38	1	0	z	0	10	81.9	21.4	71.9	21.3	82.7	0.761	7463
2090925	160414	20	Passive Humid	520	2017-10-24-16-22-40	1	0	z	0	10	81.9	21.4	72	21.3	82.8	0.917	7463
2090926	160415	20	Passive Humid	520	2017-10-24-16-22-42	1	0	z	0	10	82	21.4	72	21.3	82.8	0.817	7463
2090927	160416	20	Passive Humid	520	2017-10-24-16-22-44	1	0	z	0	10	81.9	21.3	72	21.3	82.8	0.917	7463
2090928	160417	20	Passive Humid	520	2017-10-24-16-22-46	1	0	z	0	10	82	21.4	72	21.3	82.8	0.817	7463
2090929	160418	20	Passive Humid	520	2017-10-24-16-22-48	1	0	z	0	10	82	21.4	72	21.3	82.8	0.817	7463
2090930	160419	20	Passive Humid	520	2017-10-24-16-22-50	1	0	z	0	10	82.1	21.4	72	21.3	82.8	0.717	7463
2090931	160420	20	Passive Humid	520	2017-10-24-16-22-52	1	0	z	0	10	82	21.4	72	21.3	82.8	0.817	7463
2090932	160421	20	Passive Humid	520	2017-10-24-16-22-54	1	0	z	0	10	81.9	21.4	72	21.3	82.8	0.917	7463
2090933	160422	20	Passive Humid	520	2017-10-24-16-22-56	1	0	z	0	10	81.9	21.4	72	21.3	82.8	0.917	7463
2090934	160423	20	Passive Humid	520	2017-10-24-16-22-58	1	0	z	0	10	81.9	21.4	72	21.3	82.8	0.917	7463
2090935	160424	20	Passive Humid	520	2017-10-24-16-23-00	1	0	z	0	10	81.9	21.4	72	21.3	82.8	0.917	7463
2090936	160425	20	Passive Humid	520	2017-10-24-16-23-02	1	0	z	0	10	81.9	21.4	72	21.3	82.8	0.917	7463
2090937	160426	20	Passive Humid	520	2017-10-24-16-23-04	1	0	z	0	10	82	21.4	71.9	21.3	82.7	0.661	7463
2090938	160427	20	Passive Humid	520	2017-10-24-16-23-06	1	0	z	0	10	82	21.4	71.9	21.3	82.7	0.661	7463
2090939	160428	20	Passive Humid	520	2017-10-24-16-23-08	1	0	z	0	10	82	21.4	71.9	21.3	82.7	0.661	7463
2090940	160429	20	Passive Humid	520	2017-10-24-16-23-10	1	0	z	0	10	81.9	21.4	71.9	21.3	82.7	0.761	7463
2090941	160430	20	Passive Humid	520	2017-10-24-16-23-12	1	0	z	0	10	81.8	21.4	71.9	21.3	82.7	0.861	7463
2090942	160431	20	Passive Humid	520	2017-10-24-16-23-14	1	0	z	0	10	81.7	21.4	71.9	21.3	82.7	0.961	7463
2090943	160432	20	Passive Humid	520	2017-10-24-16-23-16	1	0	z	0	10	81.7	21.3	71.9	21.3	82.7	0.961	7463
2090944	160433	20	Passive Humid	520	2017-10-24-16-23-18	1	0	z	0	10	81.8	21.4	71.9	21.3	82.7	0.861	7463
2090945	160434	20	Passive Humid	520	2017-10-24-16-23-20	1	0	z	0	10	81.8	21.4	72	21.3	82.8	1.017	7463
2090946	160435	20	Passive Humid	520	2017-10-24-16-23-22	1	0	z	0	10	81.8	21.4	72	21.3	82.8	1.017	7463
2090947	160436	20	Passive Humid	520	2017-10-24-16-23-24	1	0	z	0	10	81.9	21.4	72	21.3	82.8	0.917	7463
2090948	160437	20	Passive Humid	520	2017-10-24-16-23-26	1	0	z	0	10	81.9	21.4	71.9	21.3	82.7	0.761	7463
2090949	160438	20	Passive Humid	520	2017-10-24-16-23-28	1	0	z	0	10	81.9	21.4	71.9	21.3	82.7	0.761	7463
2090950	160439	20	Passive Humid	520	2017-10-24-16-23-30	1	0	z	0	10	81.9	21.3	71.9	21.3	82.7	0.761	7463
2090951	160440	20	Passive Humid	520	2017-10-24-16-23-32	1	0	z	0	10	82	21.4	71.9	21.3	82.7	0.661	7463
2090952	160441	20	Passive Humid	520	2017-10-24-16-23-34	1	0	z	0	10	82	21.4	71.9	21.3	82.7	0.661	7463
2090953	160442	20	Passive Humid	520	2017-10-24-16-23-36	1	0	z	0	10	82	21.4	71.8	21.3	82.5	0.506	7463
2090954	160443	20	Passive Humid	520	2017-10-24-16-23-38	1	0	z	0	10	82.1	21.4	71.8	21.3	82.5	0.406	7463
2090955	160444	20	Passive Humid	520	2017-10-24-16-23-40	1	0	z	0	10	82.1	21.4	71.9	21.3	82.7	0.561	7463
2090956	160445	20	Passive Humid	520	2017-10-24-16-23-42	1	0	z	0	10	82	21.4	71.8	21.3	82.5	0.506	7463
2090957	160446	20	Passive Humid	520	2017-10-24-16-23-44	1	0	z	0	10	81.9	21.3	71.8	21.3	82.5	0.606	7463
2090958	160447	20	Passive Humid	520	2017-10-24-16-23-46	1	0	z	0	10	81.8	21.4	71.9	21.3	82.7	0.861	7463
2090959	160448	20	Passive Humid	520	2017-10-24-16-23-48	1	0	z	0	10	81.8	21.3	71.8	21.3	82.5	0.706	7463
2090960	160449	20	Passive Humid	520	2017-10-24-16-23-50	1	0	z	0	10	81.9	21.4	71.9	21.3	82.7	0.761	7463
2090961	160450	20	Passive Humid	520	2017-10-24-16-23-52	1	0	z	0	10	81.9	21.4	71.9	21.3	82.7	0.761	7463
2090962	160451	20	Passive Humid	520	2017-10-24-16-23-54	1	0	z	0	10	82	21.4	71.8	21.3	82.5	0.506	7463
2090963	160452	20	Passive Humid	520	2017-10-24-16-23-56	1	0	z	0	10	81.9	21.3	71.9	21.3	82.7	0.761	7463
2090964	160453	20	Passive Humid	520	2017-10-24-16-23-58	1	0	z	0	10	82	21.4	71.8	21.3	82.5	0.506	7463
2090965	160454	20	Passive Humid	520	2017-10-24-16-24-00	1	0	z	0	10	82	21.4	71.9	21.3	82.7	0.661	7463
2090966	160455	20	Passive Humid	520	2017-10-24-16-24-02	1	0	z	0	10	82	21.4	72	21.3	82.8	0.817	7463
2090967	160456	20	Passive Humid	520	2017-10-24-16-24-35	1	0	z	0	15	82.1	21.4	71.9	21.3	82.7	0.561	7464
2090968	160457	20	Passive Humid	520	2017-10-24-16-24-37	1	0	z	0	15	82.1	21.4	71.9	21.3	82.7	0.561	7464
2090969	160458	20	Passive Humid	520	2017-10-24-16-24-39	1	0	z	0	15	82.1	21.4	71.9	21.3	82.7	0.561	7464
2090970	160459	20	Passive Humid	520	2017-10-24-16-24-41	1	0	z	0	15	82	21.4	71.9	21.3	82.7	0.661	7464
2090971	160460	20	Passive Humid	520	2017-10-24-16-24-43	1	0	z	0	15	82.1	21.4	71.9	21.3	82.7	0.561	7464
2090972	160461	20	Passive Humid	520	2017-10-24-16-24-45	1	0	z	0	15	82.1	21.4	71.9	21.3	82.7	0.561	7464
2090973	160462	20	Passive Humid	520	2017-10-24-16-24-47	1	0	z	0	15	82.1	21.4	71.9	21.3	82.7	0.561	7464
2090974	160463	20	Passive Humid	520	2017-10-24-16-24-49	1	0	z	0	15	82.2	21.4	71.9	21.3	82.7	0.461	7464
2090975	160464	20	Passive Humid	520	2017-10-24-16-24-51	1	0	z	0	15	82.2	21.4	71.9	21.3	82.7	0.461	7464
2090976	160465	20	Passive Humid	520	2017-10-24-16-24-53	1	0	z	0	15	82.2	21.4	71.9	21.3	82.7	0.461	7464
2090977	160466	20	Passive Humid	520	2017-10-24-16-24-55	1	0	z	0	15	82.2	21.4	71.9	21.3	82.7	0.461	7464
2090978	160467	20	Passive Humid	520	2017-10-24-16-24-57	1	0	z	0	15	82.2	21.4	71.9	21.3	82.7	0.461	7464
2090979	160468	20	Passive Humid	520	2017-10-24-16-24-59	1	0	z	0	15	82.2	21.4	71.9	21.3	82.7	0.461	7464
2090980	160469	20	Passive Humid	520	2017-10-24-16-25-01	1	0	z	0	15	82	21.3	71.9	21.3	82.7	0.661	7464
2090981	160470	20	Passive Humid	520	2017-10-24-16-25-03	1	0	z	0	15	82.1	21.4	71.9	21.3	82.7	0.561	7464
2090982	160471	20	Passive Humid	520	2017-10-24-16-25-05	1	0	z	0	15	82.1	21.3	71.9	21.3	82.7	0.561	7464
2090983	160472	20	Passive Humid	520	2017-10-24-16-25-07	1	0	z	0	15	82.2	21.4	71.9	21.3	82.7	0.461	7464
2090984	160473	20	Passive Humid	520	2017-10-24-16-25-09	1	0	z	0	15	82.2	21.4	72	21.3	82.8	0.617	7464
2090985	160474	20	Passive Humid	520	2017-10-24-16-25-11	1	0	z	0	15	82.2	21.4	72	21.3	82.8	0.617	7464
2090986	160475	20	Passive Humid	520	2017-10-24-16-25-13	1	0	z	0	15	82.2	21.4	71.9	21.3	82.7	0.461	7464
2090987	160476	20	Passive Humid	520	2017-10-24-16-25-15	1	0	z	0	15	82.2	21.4	71.9	21.3	82.7	0.461	7464
2090988	160477	20	Passive Humid	520	2017-10-24-16-25-17	1	0	z	0	15	82.2	21.4	72	21.3	82.8	0.617	7464
2090989	160478	20	Passive Humid	520	2017-10-24-16-25-19	1	0	z	0	15	82.2	21.4	71.9	21.3	82.7	0.461	7464
2090990	160479	20	Passive Humid	520	2017-10-24-16-25-21	1	0	z	0	15	82.1	21.4	71.9	21.3	82.7	0.561	7464
2090991	160480	20	Passive Humid	520	2017-10-24-16-25-23	1	0	z	0	15	82	21.3	71.9	21.3	82.7	0.661	7464
2090992	160481	20	Passive Humid	520	2017-10-24-16-25-25	1	0	z	0	15	82.1	21.4	71.9	21.3	82.7	0.561	7464
2090993	160482	20	Passive Humid	520	2017-10-24-16-25-27	1	0	z	0	15	82	21.4	72	21.3	82.8	0.817	7464
2090994	160483	20	Passive Humid	520	2017-10-24-16-25-29	1	0	z	0	15	81.9	21.3	71.9	21.3	82.7	0.761	7464
2090995	160484	20	Passive Humid	520	2017-10-24-16-25-31	1	0	z	0	15	81.9	21.3	71.9	21.3	82.7	0.761	7464
2090996	160485	20	Passive Humid	520	2017-10-24-16-25-33	1	0	z	0	15	82.1	21.4	71.9	21.3	82.7	0.561	7464
2090997	160486	20	Passive Humid	520	2017-10-24-16-25-35	1	0	z	0	15	82.1	21.4	71.9	21.3	82.7	0.561	7464
2090998	160487	20	Passive Humid	520	2017-10-24-16-25-37	1	0	z	0	15	82.1	21.4	71.9	21.3	82.7	0.561	7464
2090999	160488	20	Passive Humid	520	2017-10-24-16-25-39	1	0	z	0	15	82	21.3	71.9	21.3	82.7	0.661	7464
2091000	160489	20	Passive Humid	520	2017-10-24-16-25-41	1	0	z	0	15	82	21.3	71.9	21.3	82.7	0.661	7464
2091001	160490	20	Passive Humid	520	2017-10-24-16-25-43	1	0	z	0	15	82.1	21.3	71.9	21.3	82.7	0.561	7464
2091002	160491	20	Passive Humid	520	2017-10-24-16-25-45	1	0	z	0	15	82.1	21.3	71.9	21.3	82.7	0.561	7464
2091003	160492	20	Passive Humid	520	2017-10-24-16-25-47	1	0	z	0	15	82.2	21.4	71.9	21.3	82.7	0.461	7464
2091004	160493	20	Passive Humid	520	2017-10-24-16-25-49	1	0	z	0	15	82.1	21.3	71.9	21.3	82.7	0.561	7464
2091005	160494	20	Passive Humid	520	2017-10-24-16-25-51	1	0	z	0	15	82.1	21.3	71.9	21.3	82.7	0.561	7464
2091006	160495	20	Passive Humid	520	2017-10-24-16-25-53	1	0	z	0	15	82.1	21.3	71.9	21.3	82.7	0.561	7464
2091007	160496	20	Passive Humid	520	2017-10-24-16-25-55	1	0	z	0	15	82.2	21.4	71.9	21.3	82.7	0.461	7464
2091008	160497	20	Passive Humid	520	2017-10-24-16-25-57	1	0	z	0	15	82.2	21.4	71.8	21.3	82.5	0.306	7464
2091009	160498	20	Passive Humid	520	2017-10-24-16-25-59	1	0	z	0	15	82.2	21.4	71.9	21.3	82.7	0.461	7464
2091010	160499	20	Passive Humid	520	2017-10-24-16-26-01	1	0	z	0	15	82.2	21.4	71.9	21.3	82.7	0.461	7464
2091011	160500	20	Passive Humid	520	2017-10-24-16-26-03	1	0	z	0	15	82.2	21.4	71.9	21.3	82.7	0.461	7464
2091012	160501	20	Passive Humid	520	2017-10-24-16-26-05	1	0	z	0	15	82.1	21.3	71.9	21.3	82.7	0.561	7464
2091013	160502	20	Passive Humid	520	2017-10-24-16-26-07	1	0	z	0	15	82.1	21.4	71.9	21.3	82.7	0.561	7464
2091014	160503	20	Passive Humid	520	2017-10-24-16-26-09	1	0	z	0	15	82.1	21.4	71.9	21.3	82.7	0.561	7464
2091015	160504	20	Passive Humid	520	2017-10-24-16-26-11	1	0	z	0	15	82.1	21.4	71.9	21.3	82.7	0.561	7464
2091016	160505	20	Passive Humid	520	2017-10-24-16-26-13	1	0	z	0	15	82.1	21.3	71.9	21.3	82.7	0.561	7464
2091017	160506	20	Passive Humid	520	2017-10-24-16-26-15	1	0	z	0	15	82.1	21.3	71.9	21.3	82.7	0.561	7464
2091018	160507	20	Passive Humid	520	2017-10-24-16-26-17	1	0	z	0	15	82.2	21.4	71.9	21.3	82.7	0.461	7464
2091019	160508	20	Passive Humid	520	2017-10-24-16-26-19	1	0	z	0	15	82.2	21.4	71.9	21.3	82.7	0.461	7464
2091020	160509	20	Passive Humid	520	2017-10-24-16-26-21	1	0	z	0	15	82.1	21.3	71.9	21.3	82.7	0.561	7464
2091021	160510	20	Passive Humid	520	2017-10-24-16-26-23	1	0	z	0	15	82.1	21.3	71.9	21.3	82.7	0.561	7464
2091022	160511	20	Passive Humid	520	2017-10-24-16-26-25	1	0	z	0	15	82.1	21.3	71.9	21.3	82.7	0.561	7464
2091023	160512	20	Passive Humid	520	2017-10-24-16-26-27	1	0	z	0	15	82.2	21.4	71.9	21.3	82.7	0.461	7464
2091024	160513	20	Passive Humid	520	2017-10-24-16-26-29	1	0	z	0	15	82.2	21.4	71.9	21.3	82.7	0.461	7464
2091025	160514	20	Passive Humid	520	2017-10-24-16-26-31	1	0	z	0	15	82.2	21.4	71.9	21.3	82.7	0.461	7464
2091026	160515	20	Passive Humid	520	2017-10-24-16-26-33	1	0	z	0	15	82.2	21.4	71.9	21.3	82.7	0.461	7464
2091027	160516	20	Passive Humid	520	2017-10-24-16-26-35	1	0	z	0	15	82.2	21.4	71.9	21.3	82.7	0.461	7464
2091028	160517	20	Passive Humid	520	2017-10-24-16-26-37	1	0	z	0	15	82.2	21.4	71.9	21.3	82.7	0.461	7464
2091029	160518	20	Passive Humid	520	2017-10-24-16-26-39	1	0	z	0	15	82.2	21.4	71.9	21.3	82.7	0.461	7464
2091030	160519	20	Passive Humid	520	2017-10-24-16-26-41	1	0	z	0	15	82.2	21.4	71.8	21.3	82.5	0.306	7464
2091031	160520	20	Passive Humid	520	2017-10-24-16-26-43	1	0	z	0	15	82.2	21.4	71.8	21.3	82.5	0.306	7464
2091032	160521	20	Passive Humid	520	2017-10-24-16-26-45	1	0	z	0	15	82.2	21.4	71.8	21.3	82.5	0.306	7464
2091033	160522	20	Passive Humid	520	2017-10-24-16-26-47	1	0	z	0	15	82.2	21.4	71.8	21.3	82.5	0.306	7464
2091034	160523	20	Passive Humid	520	2017-10-24-16-26-49	1	0	z	0	15	82.2	21.4	71.8	21.3	82.5	0.306	7464
2091035	160524	20	Passive Humid	520	2017-10-24-16-26-51	1	0	z	0	15	82.2	21.4	71.8	21.3	82.5	0.306	7464
2091036	160525	20	Passive Humid	520	2017-10-24-16-26-53	1	0	z	0	15	82.1	21.3	71.8	21.3	82.5	0.406	7464
2091037	160526	20	Passive Humid	520	2017-10-24-16-26-55	1	0	z	0	15	82.2	21.4	71.8	21.3	82.5	0.306	7464
2091038	160527	20	Passive Humid	520	2017-10-24-16-26-57	1	0	z	0	15	82.2	21.4	71.9	21.3	82.7	0.461	7464
2091039	160528	20	Passive Humid	520	2017-10-24-16-26-59	1	0	z	0	15	82.2	21.4	71.9	21.3	82.7	0.461	7464
2091040	160529	20	Passive Humid	520	2017-10-24-16-27-01	1	0	z	0	15	82.1	21.3	71.9	21.3	82.7	0.561	7464
2091041	160530	20	Passive Humid	520	2017-10-24-16-27-03	1	0	z	0	15	82.1	21.3	71.9	21.3	82.7	0.561	7464
2091042	160531	20	Passive Humid	520	2017-10-24-16-27-05	1	0	z	0	15	82.1	21.3	71.9	21.3	82.7	0.561	7464
2091043	160532	20	Passive Humid	520	2017-10-24-16-27-07	1	0	z	0	15	82.2	21.3	71.9	21.3	82.7	0.461	7464
2091044	160533	20	Passive Humid	520	2017-10-24-16-27-09	1	0	z	0	15	82.3	21.4	71.9	21.3	82.7	0.361	7464
2091045	160534	20	Passive Humid	520	2017-10-24-16-27-11	1	0	z	0	15	82.3	21.4	71.9	21.3	82.7	0.361	7464
2091046	160535	20	Passive Humid	520	2017-10-24-16-27-13	1	0	z	0	15	82.2	21.3	71.9	21.3	82.7	0.461	7464
2091047	160536	20	Passive Humid	520	2017-10-24-16-27-15	1	0	z	0	15	82.3	21.4	71.9	21.3	82.7	0.361	7464
2091048	160537	20	Passive Humid	520	2017-10-24-16-27-17	1	0	z	0	15	82.3	21.4	71.9	21.3	82.7	0.361	7464
2091049	160538	20	Passive Humid	520	2017-10-24-16-27-19	1	0	z	0	15	82.3	21.4	71.9	21.3	82.7	0.361	7464
2091050	160539	20	Passive Humid	520	2017-10-24-16-27-21	1	0	z	0	15	82.3	21.4	71.9	21.3	82.7	0.361	7464
2091051	160540	20	Passive Humid	520	2017-10-24-16-27-23	1	0	z	0	15	82.3	21.4	71.9	21.3	82.7	0.361	7464
2091052	160541	20	Passive Humid	520	2017-10-24-16-27-25	1	0	z	0	15	82.3	21.4	71.9	21.3	82.7	0.361	7464
2091053	160542	20	Passive Humid	520	2017-10-24-16-27-27	1	0	z	0	15	82.2	21.3	71.9	21.3	82.7	0.461	7464
2091054	160543	20	Passive Humid	520	2017-10-24-16-27-29	1	0	z	0	15	82.3	21.4	71.9	21.3	82.7	0.361	7464
2091055	160544	20	Passive Humid	520	2017-10-24-16-27-31	1	0	z	0	15	82.3	21.4	71.9	21.3	82.7	0.361	7464
2091056	160545	20	Passive Humid	520	2017-10-24-16-27-33	1	0	z	0	15	82.3	21.4	71.9	21.3	82.7	0.361	7464
2091057	160546	20	Passive Humid	520	2017-10-24-16-27-35	1	0	z	0	15	82.3	21.4	71.9	21.3	82.7	0.361	7464
2091058	160547	20	Passive Humid	520	2017-10-24-16-27-37	1	0	z	0	15	82.3	21.4	72	21.3	82.8	0.517	7464
2091059	160548	20	Passive Humid	520	2017-10-24-16-27-39	1	0	z	0	15	82.3	21.3	71.9	21.3	82.7	0.361	7464
2091060	160549	20	Passive Humid	520	2017-10-24-16-27-41	1	0	z	0	15	82.3	21.3	71.9	21.3	82.7	0.361	7464
2091061	160550	20	Passive Humid	520	2017-10-24-16-27-43	1	0	z	0	15	82.3	21.4	72	21.3	82.8	0.517	7464
2091062	160551	20	Passive Humid	520	2017-10-24-16-27-45	1	0	z	0	15	82.3	21.4	72	21.3	82.8	0.517	7464
2091063	160552	20	Passive Humid	520	2017-10-24-16-27-47	1	0	z	0	15	82.2	21.3	72	21.3	82.8	0.617	7464
2091064	160553	20	Passive Humid	520	2017-10-24-16-27-49	1	0	z	0	15	82.3	21.3	71.9	21.3	82.7	0.361	7464
2091065	160554	20	Passive Humid	520	2017-10-24-16-27-51	1	0	z	0	15	82.3	21.3	72	21.3	82.8	0.517	7464
2091066	160555	20	Passive Humid	520	2017-10-24-16-28-25	1	0	z	0	20	82.3	21.3	72	21.3	82.8	0.517	7465
2091067	160556	20	Passive Humid	520	2017-10-24-16-28-27	1	0	z	0	20	82.3	21.3	72	21.3	82.8	0.517	7465
2091068	160557	20	Passive Humid	520	2017-10-24-16-28-29	1	0	z	0	20	82.3	21.3	72	21.3	82.8	0.517	7465
2091069	160558	20	Passive Humid	520	2017-10-24-16-28-31	1	0	z	0	20	82.3	21.3	72	21.3	82.8	0.517	7465
2091070	160559	20	Passive Humid	520	2017-10-24-16-28-33	1	0	z	0	20	82.3	21.3	72	21.3	82.8	0.517	7465
2091071	160560	20	Passive Humid	520	2017-10-24-16-28-35	1	0	z	0	20	82.3	21.3	72	21.3	82.8	0.517	7465
2091072	160561	20	Passive Humid	520	2017-10-24-16-28-37	1	0	z	0	20	82.3	21.3	72	21.3	82.8	0.517	7465
2091073	160562	20	Passive Humid	520	2017-10-24-16-28-39	1	0	z	0	20	82.3	21.3	71.9	21.3	82.7	0.361	7465
2091074	160563	20	Passive Humid	520	2017-10-24-16-28-41	1	0	z	0	20	82.3	21.3	71.9	21.3	82.7	0.361	7465
2091075	160564	20	Passive Humid	520	2017-10-24-16-28-43	1	0	z	0	20	82.4	21.3	71.9	21.3	82.7	0.261	7465
2091076	160565	20	Passive Humid	520	2017-10-24-16-28-45	1	0	z	0	20	82.3	21.3	71.9	21.3	82.7	0.361	7465
2091077	160566	20	Passive Humid	520	2017-10-24-16-28-47	1	0	z	0	20	82.2	21.3	71.9	21.3	82.7	0.461	7465
2091078	160567	20	Passive Humid	520	2017-10-24-16-28-49	1	0	z	0	20	82.3	21.4	71.9	21.3	82.7	0.361	7465
2091079	160568	20	Passive Humid	520	2017-10-24-16-28-51	1	0	z	0	20	82.3	21.4	71.9	21.3	82.7	0.361	7465
2091080	160569	20	Passive Humid	520	2017-10-24-16-28-53	1	0	z	0	20	82.3	21.3	71.9	21.3	82.7	0.361	7465
2091081	160570	20	Passive Humid	520	2017-10-24-16-28-55	1	0	z	0	20	82.3	21.4	71.9	21.3	82.7	0.361	7465
2091082	160571	20	Passive Humid	520	2017-10-24-16-28-57	1	0	z	0	20	82.3	21.3	71.9	21.3	82.7	0.361	7465
2091083	160572	20	Passive Humid	520	2017-10-24-16-28-59	1	0	z	0	20	82.3	21.4	71.9	21.3	82.7	0.361	7465
2091084	160573	20	Passive Humid	520	2017-10-24-16-29-01	1	0	z	0	20	82.3	21.4	71.9	21.3	82.7	0.361	7465
2091085	160574	20	Passive Humid	520	2017-10-24-16-29-03	1	0	z	0	20	82.2	21.3	71.9	21.3	82.7	0.461	7465
2091086	160575	20	Passive Humid	520	2017-10-24-16-29-05	1	0	z	0	20	82.3	21.4	71.9	21.3	82.7	0.361	7465
2091087	160576	20	Passive Humid	520	2017-10-24-16-29-07	1	0	z	0	20	82.1	21.3	72	21.3	82.8	0.717	7465
2091088	160577	20	Passive Humid	520	2017-10-24-16-29-09	1	0	z	0	20	82.2	21.4	71.9	21.3	82.7	0.461	7465
2091089	160578	20	Passive Humid	520	2017-10-24-16-29-11	1	0	z	0	20	82	21.3	71.9	21.3	82.7	0.661	7465
2091090	160579	20	Passive Humid	520	2017-10-24-16-29-13	1	0	z	0	20	82	21.3	71.9	21.3	82.7	0.661	7465
2091091	160580	20	Passive Humid	520	2017-10-24-16-29-15	1	0	z	0	20	82	21.3	71.9	21.3	82.7	0.661	7465
2091092	160581	20	Passive Humid	520	2017-10-24-16-29-17	1	0	z	0	20	81.9	21.3	71.9	21.3	82.7	0.761	7465
2091093	160582	20	Passive Humid	520	2017-10-24-16-29-19	1	0	z	0	20	81.9	21.3	72	21.3	82.8	0.917	7465
2091094	160583	20	Passive Humid	520	2017-10-24-16-29-21	1	0	z	0	20	81.9	21.3	71.9	21.3	82.7	0.761	7465
2091095	160584	20	Passive Humid	520	2017-10-24-16-29-24	1	0	z	0	20	82	21.3	71.9	21.3	82.7	0.661	7465
2091096	160585	20	Passive Humid	520	2017-10-24-16-29-26	1	0	z	0	20	82.2	21.4	71.9	21.3	82.7	0.461	7465
2091097	160586	20	Passive Humid	520	2017-10-24-16-29-28	1	0	z	0	20	82.1	21.3	71.9	21.3	82.7	0.561	7465
2091098	160587	20	Passive Humid	520	2017-10-24-16-29-30	1	0	z	0	20	82.1	21.3	71.9	21.3	82.7	0.561	7465
2091099	160588	20	Passive Humid	520	2017-10-24-16-29-32	1	0	z	0	20	82.1	21.3	71.9	21.3	82.7	0.561	7465
2091100	160589	20	Passive Humid	520	2017-10-24-16-29-34	1	0	z	0	20	82.2	21.4	71.9	21.3	82.7	0.461	7465
2091101	160590	20	Passive Humid	520	2017-10-24-16-29-36	1	0	z	0	20	82.2	21.4	71.9	21.3	82.7	0.461	7465
2091102	160591	20	Passive Humid	520	2017-10-24-16-29-38	1	0	z	0	20	82.2	21.4	71.9	21.3	82.7	0.461	7465
2091103	160592	20	Passive Humid	520	2017-10-24-16-29-40	1	0	z	0	20	82.1	21.3	71.9	21.3	82.7	0.561	7465
2091104	160593	20	Passive Humid	520	2017-10-24-16-29-42	1	0	z	0	20	82.1	21.3	71.9	21.3	82.7	0.561	7465
2091105	160594	20	Passive Humid	520	2017-10-24-16-29-44	1	0	z	0	20	82.2	21.4	71.9	21.3	82.7	0.461	7465
2091106	160595	20	Passive Humid	520	2017-10-24-16-29-46	1	0	z	0	20	82.1	21.3	71.9	21.3	82.7	0.561	7465
2091107	160596	20	Passive Humid	520	2017-10-24-16-29-48	1	0	z	0	20	82.2	21.3	71.9	21.3	82.7	0.461	7465
2091108	160597	20	Passive Humid	520	2017-10-24-16-29-50	1	0	z	0	20	82.1	21.3	71.8	21.3	82.5	0.406	7465
2091109	160598	20	Passive Humid	520	2017-10-24-16-29-52	1	0	z	0	20	82.2	21.3	71.9	21.3	82.7	0.461	7465
2091110	160599	20	Passive Humid	520	2017-10-24-16-29-54	1	0	z	0	20	82.3	21.4	71.8	21.3	82.5	0.206	7465
2091111	160600	20	Passive Humid	520	2017-10-24-16-29-56	1	0	z	0	20	82.3	21.4	71.9	21.3	82.7	0.361	7465
2091112	160601	20	Passive Humid	520	2017-10-24-16-29-58	1	0	z	0	20	82.2	21.3	71.9	21.3	82.7	0.461	7465
2091113	160602	20	Passive Humid	520	2017-10-24-16-30-00	1	0	z	0	20	82.3	21.4	71.9	21.3	82.7	0.361	7465
2091114	160603	20	Passive Humid	520	2017-10-24-16-30-02	1	0	z	0	20	82.3	21.4	71.9	21.3	82.7	0.361	7465
2091115	160604	20	Passive Humid	520	2017-10-24-16-30-04	1	0	z	0	20	82.2	21.3	71.9	21.3	82.7	0.461	7465
2091116	160605	20	Passive Humid	520	2017-10-24-16-30-06	1	0	z	0	20	82.2	21.3	71.9	21.3	82.7	0.461	7465
2091117	160606	20	Passive Humid	520	2017-10-24-16-30-08	1	0	z	0	20	82.2	21.4	71.9	21.3	82.7	0.461	7465
2091118	160607	20	Passive Humid	520	2017-10-24-16-30-10	1	0	z	0	20	82.3	21.4	71.9	21.3	82.7	0.361	7465
2091119	160608	20	Passive Humid	520	2017-10-24-16-30-12	1	0	z	0	20	82.2	21.4	71.9	21.3	82.7	0.461	7465
2091120	160609	20	Passive Humid	520	2017-10-24-16-30-14	1	0	z	0	20	82.3	21.4	71.9	21.3	82.7	0.361	7465
2091121	160610	20	Passive Humid	520	2017-10-24-16-30-16	1	0	z	0	20	82.3	21.4	71.9	21.3	82.7	0.361	7465
2091122	160611	20	Passive Humid	520	2017-10-24-16-30-18	1	0	z	0	20	82.2	21.3	71.9	21.3	82.7	0.461	7465
2091123	160612	20	Passive Humid	520	2017-10-24-16-30-20	1	0	z	0	20	82.2	21.3	71.9	21.3	82.7	0.461	7465
2091124	160613	20	Passive Humid	520	2017-10-24-16-30-22	1	0	z	0	20	82.2	21.3	71.9	21.3	82.7	0.461	7465
2091125	160614	20	Passive Humid	520	2017-10-24-16-30-24	1	0	z	0	20	82.3	21.4	72	21.3	82.8	0.517	7465
2091126	160615	20	Passive Humid	520	2017-10-24-16-30-26	1	0	z	0	20	82.3	21.4	72	21.3	82.8	0.517	7465
2091127	160616	20	Passive Humid	520	2017-10-24-16-30-28	1	0	z	0	20	82.3	21.4	72	21.3	82.8	0.517	7465
2091128	160617	20	Passive Humid	520	2017-10-24-16-30-30	1	0	z	0	20	82.2	21.3	72	21.3	82.8	0.617	7465
2091129	160618	20	Passive Humid	520	2017-10-24-16-30-32	1	0	z	0	20	82.3	21.4	72	21.3	82.8	0.517	7465
2091130	160619	20	Passive Humid	520	2017-10-24-16-30-34	1	0	z	0	20	82.2	21.3	72	21.3	82.8	0.617	7465
2091131	160620	20	Passive Humid	520	2017-10-24-16-30-36	1	0	z	0	20	82.2	21.3	72	21.3	82.8	0.617	7465
2091132	160621	20	Passive Humid	520	2017-10-24-16-30-38	1	0	z	0	20	82.3	21.3	72	21.3	82.8	0.517	7465
2091133	160622	20	Passive Humid	520	2017-10-24-16-30-40	1	0	z	0	20	82.3	21.3	72	21.3	82.8	0.517	7465
2091134	160623	20	Passive Humid	520	2017-10-24-16-30-42	1	0	z	0	20	82.3	21.3	72	21.3	82.8	0.517	7465
2091135	160624	20	Passive Humid	520	2017-10-24-16-30-44	1	0	z	0	20	82.3	21.3	72	21.3	82.8	0.517	7465
2091136	160625	20	Passive Humid	520	2017-10-24-16-30-46	1	0	z	0	20	82.4	21.4	72	21.3	82.8	0.417	7465
2091137	160626	20	Passive Humid	520	2017-10-24-16-30-48	1	0	z	0	20	82.4	21.4	71.9	21.3	82.7	0.261	7465
2091138	160627	20	Passive Humid	520	2017-10-24-16-30-50	1	0	z	0	20	82.4	21.4	72	21.3	82.8	0.417	7465
2091139	160628	20	Passive Humid	520	2017-10-24-16-30-52	1	0	z	0	20	82.4	21.4	71.9	21.2	82.7	0.261	7465
2091140	160629	20	Passive Humid	520	2017-10-24-16-30-54	1	0	z	0	20	82.3	21.3	71.9	21.2	82.7	0.361	7465
2091141	160630	20	Passive Humid	520	2017-10-24-16-30-56	1	0	z	0	20	82.4	21.4	72	21.3	82.8	0.417	7465
2091142	160631	20	Passive Humid	520	2017-10-24-16-30-58	1	0	z	0	20	82.3	21.3	72	21.3	82.8	0.517	7465
2091143	160632	20	Passive Humid	520	2017-10-24-16-31-00	1	0	z	0	20	82.3	21.3	72	21.3	82.8	0.517	7465
2091144	160633	20	Passive Humid	520	2017-10-24-16-31-02	1	0	z	0	20	82.3	21.3	72	21.3	82.8	0.517	7465
2091145	160634	20	Passive Humid	520	2017-10-24-16-31-04	1	0	z	0	20	82.3	21.4	72	21.3	82.8	0.517	7465
2091146	160635	20	Passive Humid	520	2017-10-24-16-31-06	1	0	z	0	20	82.3	21.3	72	21.3	82.8	0.517	7465
2091147	160636	20	Passive Humid	520	2017-10-24-16-31-08	1	0	z	0	20	82.4	21.4	72	21.3	82.8	0.417	7465
2091148	160637	20	Passive Humid	520	2017-10-24-16-31-10	1	0	z	0	20	82.3	21.4	72	21.3	82.8	0.517	7465
2091149	160638	20	Passive Humid	520	2017-10-24-16-31-12	1	0	z	0	20	82.4	21.4	72	21.3	82.8	0.417	7465
2091150	160639	20	Passive Humid	520	2017-10-24-16-31-14	1	0	z	0	20	82.3	21.4	72	21.3	82.8	0.517	7465
2091151	160640	20	Passive Humid	520	2017-10-24-16-31-16	1	0	z	0	20	82.3	21.3	72	21.3	82.8	0.517	7465
2091152	160641	20	Passive Humid	520	2017-10-24-16-31-18	1	0	z	0	20	82.3	21.3	72	21.3	82.8	0.517	7465
2091153	160642	20	Passive Humid	520	2017-10-24-16-31-20	1	0	z	0	20	82.3	21.3	72	21.3	82.8	0.517	7465
2091154	160643	20	Passive Humid	520	2017-10-24-16-31-22	1	0	z	0	20	82.3	21.4	72	21.3	82.8	0.517	7465
2091155	160644	20	Passive Humid	520	2017-10-24-16-31-24	1	0	z	0	20	82.3	21.4	72.1	21.3	83	0.673	7465
2091156	160645	20	Passive Humid	520	2017-10-24-16-31-26	1	0	z	0	20	82.3	21.4	72.1	21.3	83	0.673	7465
2091157	160646	20	Passive Humid	520	2017-10-24-16-31-28	1	0	z	0	20	82.3	21.3	72.1	21.3	83	0.673	7465
2091158	160647	20	Passive Humid	520	2017-10-24-16-31-30	1	0	z	0	20	82.3	21.3	72.1	21.3	83	0.673	7465
2091159	160648	20	Passive Humid	520	2017-10-24-16-31-32	1	0	z	0	20	82.4	21.4	72	21.3	82.8	0.417	7465
2091160	160649	20	Passive Humid	520	2017-10-24-16-31-34	1	0	z	0	20	82.4	21.4	72.1	21.3	83	0.573	7465
2091161	160650	20	Passive Humid	520	2017-10-24-16-31-36	1	0	z	0	20	82.4	21.4	72.1	21.3	83	0.573	7465
2091162	160651	20	Passive Humid	520	2017-10-24-16-31-38	1	0	z	0	20	82.4	21.3	72	21.3	82.8	0.417	7465
2091163	160652	20	Passive Humid	520	2017-10-24-16-31-40	1	0	z	0	20	82.5	21.4	72	21.3	82.8	0.317	7465
2091164	160653	20	Passive Humid	520	2017-10-24-16-31-42	1	0	z	0	20	82.5	21.4	72	21.3	82.8	0.317	7465
2091165	160654	20	Passive Humid	520	2017-10-24-16-32-16	1	0	z	0	25	82.4	21.4	72	21.3	82.8	0.417	7466
2091166	160655	20	Passive Humid	520	2017-10-24-16-32-18	1	0	z	0	25	82.3	21.3	72	21.3	82.8	0.517	7466
2091167	160656	20	Passive Humid	520	2017-10-24-16-32-20	1	0	z	0	25	82.4	21.4	71.9	21.3	82.7	0.261	7466
2091168	160657	20	Passive Humid	520	2017-10-24-16-32-22	1	0	z	0	25	82.3	21.3	71.9	21.3	82.7	0.361	7466
2091169	160658	20	Passive Humid	520	2017-10-24-16-32-24	1	0	z	0	25	82.3	21.3	72	21.3	82.8	0.517	7466
2091170	160659	20	Passive Humid	520	2017-10-24-16-32-26	1	0	z	0	25	82.3	21.4	71.9	21.3	82.7	0.361	7466
2091171	160660	20	Passive Humid	520	2017-10-24-16-32-28	1	0	z	0	25	82.3	21.3	72	21.3	82.8	0.517	7466
2091172	160661	20	Passive Humid	520	2017-10-24-16-32-30	1	0	z	0	25	82.3	21.3	72	21.3	82.8	0.517	7466
2091173	160662	20	Passive Humid	520	2017-10-24-16-32-32	1	0	z	0	25	82.4	21.4	72	21.3	82.8	0.417	7466
2091174	160663	20	Passive Humid	520	2017-10-24-16-32-34	1	0	z	0	25	82.4	21.4	72	21.3	82.8	0.417	7466
2091175	160664	20	Passive Humid	520	2017-10-24-16-32-36	1	0	z	0	25	82.4	21.4	72	21.3	82.8	0.417	7466
2091176	160665	20	Passive Humid	520	2017-10-24-16-32-38	1	0	z	0	25	82.2	21.3	72	21.3	82.8	0.617	7466
2091177	160666	20	Passive Humid	520	2017-10-24-16-32-40	1	0	z	0	25	82.2	21.3	72	21.3	82.8	0.617	7466
2091178	160667	20	Passive Humid	520	2017-10-24-16-32-42	1	0	z	0	25	82.3	21.4	72	21.3	82.8	0.517	7466
2091179	160668	20	Passive Humid	520	2017-10-24-16-32-44	1	0	z	0	25	82.3	21.4	72	21.3	82.8	0.517	7466
2091180	160669	20	Passive Humid	520	2017-10-24-16-32-46	1	0	z	0	25	82.2	21.3	72	21.3	82.8	0.617	7466
2091181	160670	20	Passive Humid	520	2017-10-24-16-32-48	1	0	z	0	25	82.3	21.4	72	21.3	82.8	0.517	7466
2091182	160671	20	Passive Humid	520	2017-10-24-16-32-50	1	0	z	0	25	82.3	21.4	72	21.3	82.8	0.517	7466
2091183	160672	20	Passive Humid	520	2017-10-24-16-32-52	1	0	z	0	25	82.4	21.4	72	21.3	82.8	0.417	7466
2091184	160673	20	Passive Humid	520	2017-10-24-16-32-54	1	0	z	0	25	82.3	21.4	72	21.3	82.8	0.517	7466
2091185	160674	20	Passive Humid	520	2017-10-24-16-32-56	1	0	z	0	25	82.4	21.4	72	21.3	82.8	0.417	7466
2091186	160675	20	Passive Humid	520	2017-10-24-16-32-58	1	0	z	0	25	82.2	21.3	72	21.3	82.8	0.617	7466
2091187	160676	20	Passive Humid	520	2017-10-24-16-33-00	1	0	z	0	25	82.2	21.3	72	21.3	82.8	0.617	7466
2091188	160677	20	Passive Humid	520	2017-10-24-16-33-02	1	0	z	0	25	82.2	21.4	72	21.3	82.8	0.617	7466
2091189	160678	20	Passive Humid	520	2017-10-24-16-33-04	1	0	z	0	25	82.2	21.3	72	21.3	82.8	0.617	7466
2091190	160679	20	Passive Humid	520	2017-10-24-16-33-06	1	0	z	0	25	82.4	21.4	72	21.3	82.8	0.417	7466
2091191	160680	20	Passive Humid	520	2017-10-24-16-33-08	1	0	z	0	25	82.4	21.4	72	21.3	82.8	0.417	7466
2091192	160681	20	Passive Humid	520	2017-10-24-16-33-10	1	0	z	0	25	82.4	21.4	72	21.3	82.8	0.417	7466
2091193	160682	20	Passive Humid	520	2017-10-24-16-33-12	1	0	z	0	25	82.3	21.4	72	21.3	82.8	0.517	7466
2091194	160683	20	Passive Humid	520	2017-10-24-16-33-14	1	0	z	0	25	82.3	21.4	72	21.3	82.8	0.517	7466
2091195	160684	20	Passive Humid	520	2017-10-24-16-33-16	1	0	z	0	25	82.3	21.4	72	21.3	82.8	0.517	7466
2091196	160685	20	Passive Humid	520	2017-10-24-16-33-18	1	0	z	0	25	82.3	21.4	72	21.3	82.8	0.517	7466
2091197	160686	20	Passive Humid	520	2017-10-24-16-33-20	1	0	z	0	25	82.4	21.4	72	21.3	82.8	0.417	7466
2091198	160687	20	Passive Humid	520	2017-10-24-16-33-22	1	0	z	0	25	82.4	21.4	72	21.3	82.8	0.417	7466
2091199	160688	20	Passive Humid	520	2017-10-24-16-33-24	1	0	z	0	25	82.3	21.3	72	21.3	82.8	0.517	7466
2091200	160689	20	Passive Humid	520	2017-10-24-16-33-26	1	0	z	0	25	82.3	21.3	72	21.3	82.8	0.517	7466
2091201	160690	20	Passive Humid	520	2017-10-24-16-33-28	1	0	z	0	25	82.4	21.4	72	21.3	82.8	0.417	7466
2091202	160691	20	Passive Humid	520	2017-10-24-16-33-30	1	0	z	0	25	82.5	21.4	72	21.3	82.8	0.317	7466
2091203	160692	20	Passive Humid	520	2017-10-24-16-33-32	1	0	z	0	25	82.3	21.3	72	21.3	82.8	0.517	7466
2091204	160693	20	Passive Humid	520	2017-10-24-16-33-34	1	0	z	0	25	82.3	21.3	72	21.3	82.8	0.517	7466
2091205	160694	20	Passive Humid	520	2017-10-24-16-33-36	1	0	z	0	25	82.4	21.4	72	21.3	82.8	0.417	7466
2091206	160695	20	Passive Humid	520	2017-10-24-16-33-38	1	0	z	0	25	82.4	21.3	72	21.3	82.8	0.417	7466
2091207	160696	20	Passive Humid	520	2017-10-24-16-33-40	1	0	z	0	25	82.4	21.4	72	21.3	82.8	0.417	7466
2091208	160697	20	Passive Humid	520	2017-10-24-16-33-42	1	0	z	0	25	82.4	21.4	72	21.3	82.8	0.417	7466
2091209	160698	20	Passive Humid	520	2017-10-24-16-33-44	1	0	z	0	25	82.4	21.4	72	21.3	82.8	0.417	7466
2091210	160699	20	Passive Humid	520	2017-10-24-16-33-46	1	0	z	0	25	82.4	21.4	72	21.3	82.8	0.417	7466
2091211	160700	20	Passive Humid	520	2017-10-24-16-33-48	1	0	z	0	25	82.3	21.4	72	21.3	82.8	0.517	7466
2091212	160701	20	Passive Humid	520	2017-10-24-16-33-50	1	0	z	0	25	82.3	21.3	72	21.3	82.8	0.517	7466
2091213	160702	20	Passive Humid	520	2017-10-24-16-33-52	1	0	z	0	25	82.5	21.4	72	21.3	82.8	0.317	7466
2091214	160703	20	Passive Humid	520	2017-10-24-16-33-54	1	0	z	0	25	82.5	21.4	72	21.3	82.8	0.317	7466
2091215	160704	20	Passive Humid	520	2017-10-24-16-33-56	1	0	z	0	25	82.5	21.4	72	21.3	82.8	0.317	7466
2091216	160705	20	Passive Humid	520	2017-10-24-16-33-58	1	0	z	0	25	82.5	21.4	72	21.3	82.8	0.317	7466
2091217	160706	20	Passive Humid	520	2017-10-24-16-34-00	1	0	z	0	25	82.5	21.4	72	21.3	82.8	0.317	7466
2091218	160707	20	Passive Humid	520	2017-10-24-16-34-02	1	0	z	0	25	82.4	21.3	72	21.3	82.8	0.417	7466
2091219	160708	20	Passive Humid	520	2017-10-24-16-34-04	1	0	z	0	25	82.5	21.4	72	21.3	82.8	0.317	7466
2091220	160709	20	Passive Humid	520	2017-10-24-16-34-06	1	0	z	0	25	82.5	21.4	72	21.3	82.8	0.317	7466
2091221	160710	20	Passive Humid	520	2017-10-24-16-34-08	1	0	z	0	25	82.5	21.4	72	21.3	82.8	0.317	7466
2091222	160711	20	Passive Humid	520	2017-10-24-16-34-10	1	0	z	0	25	82.5	21.4	72	21.3	82.8	0.317	7466
2091223	160712	20	Passive Humid	520	2017-10-24-16-34-12	1	0	z	0	25	82.4	21.3	72	21.3	82.8	0.417	7466
2091224	160713	20	Passive Humid	520	2017-10-24-16-34-14	1	0	z	0	25	82.5	21.4	72	21.3	82.8	0.317	7466
2091225	160714	20	Passive Humid	520	2017-10-24-16-34-16	1	0	z	0	25	82.5	21.4	72	21.3	82.8	0.317	7466
2091226	160715	20	Passive Humid	520	2017-10-24-16-34-18	1	0	z	0	25	82.4	21.3	72	21.3	82.8	0.417	7466
2091227	160716	20	Passive Humid	520	2017-10-24-16-34-20	1	0	z	0	25	82.5	21.4	72	21.3	82.8	0.317	7466
2091228	160717	20	Passive Humid	520	2017-10-24-16-34-22	1	0	z	0	25	82.5	21.4	71.9	21.3	82.7	0.161	7466
2091229	160718	20	Passive Humid	520	2017-10-24-16-34-24	1	0	z	0	25	82.5	21.4	72	21.3	82.8	0.317	7466
2091230	160719	20	Passive Humid	520	2017-10-24-16-34-26	1	0	z	0	25	82.5	21.4	72	21.3	82.8	0.317	7466
2091231	160720	20	Passive Humid	520	2017-10-24-16-34-28	1	0	z	0	25	82.4	21.4	72	21.3	82.8	0.417	7466
2091232	160721	20	Passive Humid	520	2017-10-24-16-34-31	1	0	z	0	25	82.4	21.4	71.9	21.3	82.7	0.261	7466
2091233	160722	20	Passive Humid	520	2017-10-24-16-34-33	1	0	z	0	25	82.3	21.4	72	21.3	82.8	0.517	7466
2091234	160723	20	Passive Humid	520	2017-10-24-16-34-35	1	0	z	0	25	82.4	21.4	71.9	21.3	82.7	0.261	7466
2091235	160724	20	Passive Humid	520	2017-10-24-16-34-37	1	0	z	0	25	82.3	21.3	71.9	21.3	82.7	0.361	7466
2091236	160725	20	Passive Humid	520	2017-10-24-16-34-39	1	0	z	0	25	82.4	21.4	72	21.3	82.8	0.417	7466
2091237	160726	20	Passive Humid	520	2017-10-24-16-34-41	1	0	z	0	25	82.3	21.3	72	21.3	82.8	0.517	7466
2091238	160727	20	Passive Humid	520	2017-10-24-16-34-43	1	0	z	0	25	82.3	21.4	71.9	21.3	82.7	0.361	7466
2091239	160728	20	Passive Humid	520	2017-10-24-16-34-45	1	0	z	0	25	82.3	21.4	72	21.3	82.8	0.517	7466
2091240	160729	20	Passive Humid	520	2017-10-24-16-34-47	1	0	z	0	25	82.3	21.4	71.9	21.3	82.7	0.361	7466
2091241	160730	20	Passive Humid	520	2017-10-24-16-34-49	1	0	z	0	25	82.3	21.4	72	21.3	82.8	0.517	7466
2091242	160731	20	Passive Humid	520	2017-10-24-16-34-51	1	0	z	0	25	82.2	21.4	72	21.3	82.8	0.617	7466
2091243	160732	20	Passive Humid	520	2017-10-24-16-34-53	1	0	z	0	25	82.2	21.4	72	21.3	82.8	0.617	7466
2091244	160733	20	Passive Humid	520	2017-10-24-16-34-55	1	0	z	0	25	82.2	21.4	72	21.3	82.8	0.617	7466
2091245	160734	20	Passive Humid	520	2017-10-24-16-34-57	1	0	z	0	25	82.3	21.4	72	21.3	82.8	0.517	7466
2091246	160735	20	Passive Humid	520	2017-10-24-16-34-59	1	0	z	0	25	82.3	21.4	72	21.3	82.8	0.517	7466
2091247	160736	20	Passive Humid	520	2017-10-24-16-35-01	1	0	z	0	25	82.2	21.3	72	21.3	82.8	0.617	7466
2091248	160737	20	Passive Humid	520	2017-10-24-16-35-03	1	0	z	0	25	82.3	21.4	72	21.3	82.8	0.517	7466
2091249	160738	20	Passive Humid	520	2017-10-24-16-35-05	1	0	z	0	25	82.2	21.4	72	21.3	82.8	0.617	7466
2091250	160739	20	Passive Humid	520	2017-10-24-16-35-07	1	0	z	0	25	82.3	21.4	72	21.3	82.8	0.517	7466
2091251	160740	20	Passive Humid	520	2017-10-24-16-35-09	1	0	z	0	25	82.3	21.4	72	21.3	82.8	0.517	7466
2091252	160741	20	Passive Humid	520	2017-10-24-16-35-11	1	0	z	0	25	82.3	21.4	72	21.3	82.8	0.517	7466
2091253	160742	20	Passive Humid	520	2017-10-24-16-35-13	1	0	z	0	25	82.3	21.4	72	21.3	82.8	0.517	7466
2091254	160743	20	Passive Humid	520	2017-10-24-16-35-15	1	0	z	0	25	82.4	21.4	72	21.3	82.8	0.417	7466
2091255	160744	20	Passive Humid	520	2017-10-24-16-35-17	1	0	z	0	25	82.4	21.4	72	21.3	82.8	0.417	7466
2091256	160745	20	Passive Humid	520	2017-10-24-16-35-19	1	0	z	0	25	82.4	21.4	72	21.3	82.8	0.417	7466
2091257	160746	20	Passive Humid	520	2017-10-24-16-35-21	1	0	z	0	25	82.4	21.4	72	21.3	82.8	0.417	7466
2091258	160747	20	Passive Humid	520	2017-10-24-16-35-23	1	0	z	0	25	82.4	21.4	72	21.3	82.8	0.417	7466
2091259	160748	20	Passive Humid	520	2017-10-24-16-35-25	1	0	z	0	25	82.4	21.4	72	21.3	82.8	0.417	7466
2091260	160749	20	Passive Humid	520	2017-10-24-16-35-27	1	0	z	0	25	82.3	21.3	71.9	21.3	82.7	0.361	7466
2091261	160750	20	Passive Humid	520	2017-10-24-16-35-29	1	0	z	0	25	82.4	21.4	72	21.3	82.8	0.417	7466
2091262	160751	20	Passive Humid	520	2017-10-24-16-35-31	1	0	z	0	25	82.4	21.4	72	21.3	82.8	0.417	7466
2091263	160752	20	Passive Humid	520	2017-10-24-16-35-33	1	0	z	0	25	82.4	21.4	72	21.3	82.8	0.417	7466
2091264	160753	20	Passive Humid	520	2017-10-24-16-36-05	1	0	z	0	30	82.4	21.4	71.9	21.3	82.7	0.261	7467
2091265	160754	20	Passive Humid	520	2017-10-24-16-36-07	1	0	z	0	30	82.4	21.3	71.9	21.3	82.7	0.261	7467
2091266	160755	20	Passive Humid	520	2017-10-24-16-36-09	1	0	z	0	30	82.5	21.4	71.9	21.3	82.7	0.161	7467
2091267	160756	20	Passive Humid	520	2017-10-24-16-36-11	1	0	z	0	30	82.5	21.4	72	21.3	82.8	0.317	7467
2091268	160757	20	Passive Humid	520	2017-10-24-16-36-13	1	0	z	0	30	82.5	21.4	72	21.3	82.8	0.317	7467
2091269	160758	20	Passive Humid	520	2017-10-24-16-36-15	1	0	z	0	30	82.5	21.4	71.9	21.3	82.7	0.161	7467
2091270	160759	20	Passive Humid	520	2017-10-24-16-36-17	1	0	z	0	30	82.5	21.4	71.9	21.3	82.7	0.161	7467
2091271	160760	20	Passive Humid	520	2017-10-24-16-36-19	1	0	z	0	30	82.5	21.4	71.9	21.3	82.7	0.161	7467
2091272	160761	20	Passive Humid	520	2017-10-24-16-36-21	1	0	z	0	30	82.4	21.3	71.9	21.3	82.7	0.261	7467
2091273	160762	20	Passive Humid	520	2017-10-24-16-36-23	1	0	z	0	30	82.4	21.3	71.9	21.3	82.7	0.261	7467
2091274	160763	20	Passive Humid	520	2017-10-24-16-36-25	1	0	z	0	30	82.5	21.4	71.9	21.3	82.7	0.161	7467
2091275	160764	20	Passive Humid	520	2017-10-24-16-36-27	1	0	z	0	30	82.3	21.4	72	21.3	82.8	0.517	7467
2091276	160765	20	Passive Humid	520	2017-10-24-16-36-29	1	0	z	0	30	82.3	21.4	72	21.3	82.8	0.517	7467
2091277	160766	20	Passive Humid	520	2017-10-24-16-36-31	1	0	z	0	30	82.4	21.4	72	21.3	82.8	0.417	7467
2091278	160767	20	Passive Humid	520	2017-10-24-16-36-33	1	0	z	0	30	82.3	21.3	72	21.3	82.8	0.517	7467
2091279	160768	20	Passive Humid	520	2017-10-24-16-36-35	1	0	z	0	30	82.4	21.4	72	21.3	82.8	0.417	7467
2091280	160769	20	Passive Humid	520	2017-10-24-16-36-37	1	0	z	0	30	82.4	21.4	72	21.3	82.8	0.417	7467
2091281	160770	20	Passive Humid	520	2017-10-24-16-36-39	1	0	z	0	30	82.3	21.3	71.9	21.3	82.7	0.361	7467
2091282	160771	20	Passive Humid	520	2017-10-24-16-36-41	1	0	z	0	30	82.3	21.3	72	21.3	82.8	0.517	7467
2091283	160772	20	Passive Humid	520	2017-10-24-16-36-43	1	0	z	0	30	82.4	21.4	71.9	21.3	82.7	0.261	7467
2091284	160773	20	Passive Humid	520	2017-10-24-16-36-45	1	0	z	0	30	82.2	21.3	71.9	21.3	82.7	0.461	7467
2091285	160774	20	Passive Humid	520	2017-10-24-16-36-47	1	0	z	0	30	82.2	21.4	71.9	21.3	82.7	0.461	7467
2091286	160775	20	Passive Humid	520	2017-10-24-16-36-49	1	0	z	0	30	82.4	21.4	71.9	21.3	82.7	0.261	7467
2091287	160776	20	Passive Humid	520	2017-10-24-16-36-51	1	0	z	0	30	82.4	21.4	71.9	21.3	82.7	0.261	7467
2091288	160777	20	Passive Humid	520	2017-10-24-16-36-53	1	0	z	0	30	82.3	21.3	71.9	21.3	82.7	0.361	7467
2091289	160778	20	Passive Humid	520	2017-10-24-16-36-55	1	0	z	0	30	82.5	21.4	71.9	21.3	82.7	0.161	7467
2091290	160779	20	Passive Humid	520	2017-10-24-16-36-57	1	0	z	0	30	82.4	21.3	71.9	21.3	82.7	0.261	7467
2091291	160780	20	Passive Humid	520	2017-10-24-16-36-59	1	0	z	0	30	82.5	21.4	71.9	21.3	82.7	0.161	7467
2091292	160781	20	Passive Humid	520	2017-10-24-16-37-01	1	0	z	0	30	82.5	21.4	71.9	21.3	82.7	0.161	7467
2091293	160782	20	Passive Humid	520	2017-10-24-16-37-03	1	0	z	0	30	82.5	21.4	72	21.3	82.8	0.317	7467
2091294	160783	20	Passive Humid	520	2017-10-24-16-37-05	1	0	z	0	30	82.4	21.4	71.9	21.3	82.7	0.261	7467
2091295	160784	20	Passive Humid	520	2017-10-24-16-37-07	1	0	z	0	30	82.3	21.3	72	21.3	82.8	0.517	7467
2091296	160785	20	Passive Humid	520	2017-10-24-16-37-09	1	0	z	0	30	82.3	21.3	71.9	21.3	82.7	0.361	7467
2091297	160786	20	Passive Humid	520	2017-10-24-16-37-11	1	0	z	0	30	82.4	21.3	71.9	21.3	82.7	0.261	7467
2091298	160787	20	Passive Humid	520	2017-10-24-16-37-13	1	0	z	0	30	82.4	21.3	71.9	21.3	82.7	0.261	7467
2091299	160788	20	Passive Humid	520	2017-10-24-16-37-15	1	0	z	0	30	82.4	21.3	72	21.3	82.8	0.417	7467
2091300	160789	20	Passive Humid	520	2017-10-24-16-37-17	1	0	z	0	30	82.5	21.4	72	21.3	82.8	0.317	7467
2091301	160790	20	Passive Humid	520	2017-10-24-16-37-19	1	0	z	0	30	82.4	21.3	72	21.3	82.8	0.417	7467
2091302	160791	20	Passive Humid	520	2017-10-24-16-37-21	1	0	z	0	30	82.4	21.4	72	21.3	82.8	0.417	7467
2091303	160792	20	Passive Humid	520	2017-10-24-16-37-23	1	0	z	0	30	82.3	21.4	72	21.3	82.8	0.517	7467
2091304	160793	20	Passive Humid	520	2017-10-24-16-37-25	1	0	z	0	30	82.3	21.4	72	21.3	82.8	0.517	7467
2091305	160794	20	Passive Humid	520	2017-10-24-16-37-27	1	0	z	0	30	82.3	21.4	72	21.3	82.8	0.517	7467
2091306	160795	20	Passive Humid	520	2017-10-24-16-37-29	1	0	z	0	30	82.3	21.4	72	21.3	82.8	0.517	7467
2091307	160796	20	Passive Humid	520	2017-10-24-16-37-31	1	0	z	0	30	82.3	21.4	72	21.3	82.8	0.517	7467
2091308	160797	20	Passive Humid	520	2017-10-24-16-37-33	1	0	z	0	30	82.4	21.4	72	21.3	82.8	0.417	7467
2091309	160798	20	Passive Humid	520	2017-10-24-16-37-35	1	0	z	0	30	82.4	21.4	72	21.3	82.8	0.417	7467
2091310	160799	20	Passive Humid	520	2017-10-24-16-37-37	1	0	z	0	30	82.4	21.4	72	21.3	82.8	0.417	7467
2091311	160800	20	Passive Humid	520	2017-10-24-16-37-39	1	0	z	0	30	82.4	21.3	71.9	21.3	82.7	0.261	7467
2091312	160801	20	Passive Humid	520	2017-10-24-16-37-41	1	0	z	0	30	82.5	21.4	72	21.3	82.8	0.317	7467
2091313	160802	20	Passive Humid	520	2017-10-24-16-37-43	1	0	z	0	30	82.5	21.4	72	21.3	82.8	0.317	7467
2091314	160803	20	Passive Humid	520	2017-10-24-16-37-45	1	0	z	0	30	82.4	21.3	71.9	21.3	82.7	0.261	7467
2091315	160804	20	Passive Humid	520	2017-10-24-16-37-47	1	0	z	0	30	82.3	21.3	72	21.3	82.8	0.517	7467
2091316	160805	20	Passive Humid	520	2017-10-24-16-37-49	1	0	z	0	30	82.5	21.4	71.9	21.3	82.7	0.161	7467
2091317	160806	20	Passive Humid	520	2017-10-24-16-37-51	1	0	z	0	30	82.3	21.3	71.9	21.3	82.7	0.361	7467
2091318	160807	20	Passive Humid	520	2017-10-24-16-37-53	1	0	z	0	30	82.3	21.3	71.9	21.3	82.7	0.361	7467
2091319	160808	20	Passive Humid	520	2017-10-24-16-37-55	1	0	z	0	30	82.4	21.4	71.9	21.3	82.7	0.261	7467
2091320	160809	20	Passive Humid	520	2017-10-24-16-37-57	1	0	z	0	30	82.4	21.4	72	21.3	82.8	0.417	7467
2091321	160810	20	Passive Humid	520	2017-10-24-16-37-59	1	0	z	0	30	82.4	21.4	72	21.3	82.8	0.417	7467
2091322	160811	20	Passive Humid	520	2017-10-24-16-38-01	1	0	z	0	30	82.3	21.4	72	21.3	82.8	0.517	7467
2091323	160812	20	Passive Humid	520	2017-10-24-16-38-03	1	0	z	0	30	82.2	21.4	72	21.3	82.8	0.617	7467
2091324	160813	20	Passive Humid	520	2017-10-24-16-38-05	1	0	z	0	30	82.2	21.4	72	21.3	82.8	0.617	7467
2091325	160814	20	Passive Humid	520	2017-10-24-16-38-07	1	0	z	0	30	82.2	21.3	71.9	21.3	82.7	0.461	7467
2091326	160815	20	Passive Humid	520	2017-10-24-16-38-09	1	0	z	0	30	82.3	21.4	71.9	21.3	82.7	0.361	7467
2091327	160816	20	Passive Humid	520	2017-10-24-16-38-11	1	0	z	0	30	82.4	21.4	71.9	21.3	82.7	0.261	7467
2091328	160817	20	Passive Humid	520	2017-10-24-16-38-13	1	0	z	0	30	82.4	21.4	71.9	21.3	82.7	0.261	7467
2091329	160818	20	Passive Humid	520	2017-10-24-16-38-15	1	0	z	0	30	82.5	21.4	71.9	21.3	82.7	0.161	7467
2091330	160819	20	Passive Humid	520	2017-10-24-16-38-17	1	0	z	0	30	82.4	21.3	71.9	21.3	82.7	0.261	7467
2091331	160820	20	Passive Humid	520	2017-10-24-16-38-19	1	0	z	0	30	82.4	21.3	71.9	21.3	82.7	0.261	7467
2091332	160821	20	Passive Humid	520	2017-10-24-16-38-21	1	0	z	0	30	82.4	21.3	71.9	21.3	82.7	0.261	7467
2091333	160822	20	Passive Humid	520	2017-10-24-16-38-23	1	0	z	0	30	82.5	21.4	71.9	21.3	82.7	0.161	7467
2091334	160823	20	Passive Humid	520	2017-10-24-16-38-25	1	0	z	0	30	82.4	21.4	71.9	21.3	82.7	0.261	7467
2091335	160824	20	Passive Humid	520	2017-10-24-16-38-27	1	0	z	0	30	82.3	21.4	71.9	21.3	82.7	0.361	7467
2091336	160825	20	Passive Humid	520	2017-10-24-16-38-29	1	0	z	0	30	82.3	21.4	71.9	21.3	82.7	0.361	7467
2091337	160826	20	Passive Humid	520	2017-10-24-16-38-31	1	0	z	0	30	82.3	21.4	71.9	21.3	82.7	0.361	7467
2091338	160827	20	Passive Humid	520	2017-10-24-16-38-33	1	0	z	0	30	82.3	21.4	71.9	21.3	82.7	0.361	7467
2091339	160828	20	Passive Humid	520	2017-10-24-16-38-35	1	0	z	0	30	82.4	21.4	71.9	21.3	82.7	0.261	7467
2091340	160829	20	Passive Humid	520	2017-10-24-16-38-37	1	0	z	0	30	82.3	21.3	71.9	21.3	82.7	0.361	7467
2091341	160830	20	Passive Humid	520	2017-10-24-16-38-39	1	0	z	0	30	82.4	21.4	71.9	21.3	82.7	0.261	7467
2091342	160831	20	Passive Humid	520	2017-10-24-16-38-41	1	0	z	0	30	82.3	21.3	71.9	21.3	82.7	0.361	7467
2091343	160832	20	Passive Humid	520	2017-10-24-16-38-43	1	0	z	0	30	82.3	21.3	72	21.3	82.8	0.517	7467
2091344	160833	20	Passive Humid	520	2017-10-24-16-38-45	1	0	z	0	30	82.3	21.4	72	21.3	82.8	0.517	7467
2091345	160834	20	Passive Humid	520	2017-10-24-16-38-47	1	0	z	0	30	82.3	21.4	72	21.3	82.8	0.517	7467
2091346	160835	20	Passive Humid	520	2017-10-24-16-38-49	1	0	z	0	30	82.4	21.4	72	21.3	82.8	0.417	7467
2091347	160836	20	Passive Humid	520	2017-10-24-16-38-51	1	0	z	0	30	82.3	21.4	72	21.3	82.8	0.517	7467
2091348	160837	20	Passive Humid	520	2017-10-24-16-38-53	1	0	z	0	30	82.2	21.3	72	21.3	82.8	0.617	7467
2091349	160838	20	Passive Humid	520	2017-10-24-16-38-55	1	0	z	0	30	82.3	21.4	72	21.3	82.8	0.517	7467
2091350	160839	20	Passive Humid	520	2017-10-24-16-38-57	1	0	z	0	30	82.2	21.4	72	21.3	82.8	0.617	7467
2091351	160840	20	Passive Humid	520	2017-10-24-16-38-59	1	0	z	0	30	82.3	21.4	72	21.3	82.8	0.517	7467
2091352	160841	20	Passive Humid	520	2017-10-24-16-39-01	1	0	z	0	30	82.3	21.4	72	21.3	82.8	0.517	7467
2091353	160842	20	Passive Humid	520	2017-10-24-16-39-03	1	0	z	0	30	82.3	21.4	71.9	21.3	82.7	0.361	7467
2091354	160843	20	Passive Humid	520	2017-10-24-16-39-05	1	0	z	0	30	82.4	21.4	72	21.3	82.8	0.417	7467
2091355	160844	20	Passive Humid	520	2017-10-24-16-39-07	1	0	z	0	30	82.4	21.4	72	21.3	82.8	0.417	7467
2091356	160845	20	Passive Humid	520	2017-10-24-16-39-09	1	0	z	0	30	82.4	21.4	72	21.3	82.8	0.417	7467
2091357	160846	20	Passive Humid	520	2017-10-24-16-39-11	1	0	z	0	30	82.4	21.4	72	21.3	82.8	0.417	7467
2091358	160847	20	Passive Humid	520	2017-10-24-16-39-13	1	0	z	0	30	82.4	21.4	72	21.3	82.8	0.417	7467
2091359	160848	20	Passive Humid	520	2017-10-24-16-39-15	1	0	z	0	30	82.4	21.4	72	21.3	82.8	0.417	7467
2091360	160849	20	Passive Humid	520	2017-10-24-16-39-17	1	0	z	0	30	82.5	21.4	72	21.3	82.8	0.317	7467
2091361	160850	20	Passive Humid	520	2017-10-24-16-39-19	1	0	z	0	30	82.5	21.4	72	21.3	82.8	0.317	7467
2091362	160851	20	Passive Humid	520	2017-10-24-16-39-21	1	0	z	0	30	82.5	21.4	72	21.3	82.8	0.317	7467
2091363	160852	20	Passive Humid	520	2017-10-24-16-39-23	1	0	z	0	30	82.5	21.4	72	21.3	82.8	0.317	7467
2093253	162742	21	Passive Humid	521	2017-10-24-18-01-42	1	2	x	-30	0	78.2	21.3	69.3	21.3	78.6	0.413	7487
2093254	162743	21	Passive Humid	521	2017-10-24-18-01-44	1	2	x	-30	0	78.2	21.3	69.2	21.3	78.5	0.258	7487
2093255	162744	21	Passive Humid	521	2017-10-24-18-01-46	1	2	x	-30	0	78.2	21.3	69.2	21.3	78.5	0.258	7487
2093256	162745	21	Passive Humid	521	2017-10-24-18-01-48	1	2	x	-30	0	78.2	21.3	69.2	21.3	78.5	0.258	7487
2093257	162746	21	Passive Humid	521	2017-10-24-18-01-50	1	2	x	-30	0	78.2	21.3	69.2	21.3	78.5	0.258	7487
2093258	162747	21	Passive Humid	521	2017-10-24-18-01-52	1	2	x	-30	0	78.2	21.3	69.2	21.3	78.5	0.258	7487
2093259	162748	21	Passive Humid	521	2017-10-24-18-01-54	1	2	x	-30	0	78.2	21.3	69.2	21.3	78.5	0.258	7487
2093260	162749	21	Passive Humid	521	2017-10-24-18-01-56	1	2	x	-30	0	78.2	21.3	69.2	21.3	78.5	0.258	7487
2093261	162750	21	Passive Humid	521	2017-10-24-18-01-58	1	2	x	-30	0	78.2	21.3	69.2	21.3	78.5	0.258	7487
2093262	162751	21	Passive Humid	521	2017-10-24-18-02-00	1	2	x	-30	0	78.2	21.3	69.1	21.3	78.3	0.102	7487
2093263	162752	21	Passive Humid	521	2017-10-24-18-02-02	1	2	x	-30	0	78.2	21.3	69.1	21.3	78.3	0.102	7487
2093264	162753	21	Passive Humid	521	2017-10-24-18-02-04	1	2	x	-30	0	78.2	21.3	69.1	21.3	78.3	0.102	7487
2093265	162754	21	Passive Humid	521	2017-10-24-18-02-06	1	2	x	-30	0	78.2	21.3	69.1	21.3	78.3	0.102	7487
2093266	162755	21	Passive Humid	521	2017-10-24-18-02-08	1	2	x	-30	0	78.2	21.3	69.1	21.3	78.3	0.102	7487
2093267	162756	21	Passive Humid	521	2017-10-24-18-02-10	1	2	x	-30	0	78.2	21.3	69.1	21.3	78.3	0.102	7487
2093268	162757	21	Passive Humid	521	2017-10-24-18-02-12	1	2	x	-30	0	78.1	21.3	69.1	21.3	78.3	0.202	7487
2093269	162758	21	Passive Humid	521	2017-10-24-18-02-14	1	2	x	-30	0	78.2	21.3	69.1	21.3	78.3	0.102	7487
2093270	162759	21	Passive Humid	521	2017-10-24-18-02-16	1	2	x	-30	0	78.2	21.3	69.2	21.3	78.5	0.258	7487
2093271	162760	21	Passive Humid	521	2017-10-24-18-02-18	1	2	x	-30	0	78.1	21.3	69.3	21.3	78.6	0.513	7487
2093272	162761	21	Passive Humid	521	2017-10-24-18-02-20	1	2	x	-30	0	78.2	21.3	69.2	21.3	78.5	0.258	7487
2093273	162762	21	Passive Humid	521	2017-10-24-18-02-22	1	2	x	-30	0	78.1	21.3	69.2	21.3	78.5	0.358	7487
2093274	162763	21	Passive Humid	521	2017-10-24-18-02-24	1	2	x	-30	0	78.1	21.3	69.2	21.3	78.5	0.358	7487
2093275	162764	21	Passive Humid	521	2017-10-24-18-02-26	1	2	x	-30	0	78.1	21.3	69.2	21.3	78.5	0.358	7487
2093276	162765	21	Passive Humid	521	2017-10-24-18-02-28	1	2	x	-30	0	78.1	21.3	69.2	21.3	78.5	0.358	7487
2093277	162766	21	Passive Humid	521	2017-10-24-18-02-30	1	2	x	-30	0	78.1	21.3	69.2	21.3	78.5	0.358	7487
2093278	162767	21	Passive Humid	521	2017-10-24-18-02-32	1	2	x	-30	0	78.1	21.3	69.2	21.3	78.5	0.358	7487
2093279	162768	21	Passive Humid	521	2017-10-24-18-02-34	1	2	x	-30	0	78.1	21.3	69.2	21.3	78.5	0.358	7487
2093280	162769	21	Passive Humid	521	2017-10-24-18-02-36	1	2	x	-30	0	78.1	21.3	69.2	21.3	78.5	0.358	7487
2093281	162770	21	Passive Humid	521	2017-10-24-18-02-38	1	2	x	-30	0	78.1	21.3	69.2	21.3	78.5	0.358	7487
2093282	162771	21	Passive Humid	521	2017-10-24-18-02-40	1	2	x	-30	0	78.1	21.3	69.1	21.3	78.3	0.202	7487
2093283	162772	21	Passive Humid	521	2017-10-24-18-02-42	1	2	x	-30	0	78.1	21.3	69.1	21.3	78.3	0.202	7487
2093284	162773	21	Passive Humid	521	2017-10-24-18-02-44	1	2	x	-30	0	78.1	21.3	69.1	21.3	78.3	0.202	7487
2093285	162774	21	Passive Humid	521	2017-10-24-18-02-46	1	2	x	-30	0	78.1	21.3	69.1	21.3	78.3	0.202	7487
2093286	162775	21	Passive Humid	521	2017-10-24-18-02-48	1	2	x	-30	0	78	21.3	69.2	21.3	78.5	0.458	7487
2093287	162776	21	Passive Humid	521	2017-10-24-18-02-50	1	2	x	-30	0	78	21.3	69.2	21.3	78.5	0.458	7487
2093288	162777	21	Passive Humid	521	2017-10-24-18-02-52	1	2	x	-30	0	78	21.3	69.2	21.3	78.5	0.458	7487
2093289	162778	21	Passive Humid	521	2017-10-24-18-02-54	1	2	x	-30	0	78.1	21.3	69.2	21.3	78.5	0.358	7487
2093290	162779	21	Passive Humid	521	2017-10-24-18-02-56	1	2	x	-30	0	78.1	21.3	69.2	21.3	78.5	0.358	7487
2093291	162780	21	Passive Humid	521	2017-10-24-18-02-58	1	2	x	-30	0	78.1	21.3	69.2	21.3	78.5	0.358	7487
2093292	162781	21	Passive Humid	521	2017-10-24-18-03-00	1	2	x	-30	0	78	21.3	69.2	21.3	78.5	0.458	7487
2093293	162782	21	Passive Humid	521	2017-10-24-18-03-02	1	2	x	-30	0	78.1	21.3	69.1	21.3	78.3	0.202	7487
2093294	162783	21	Passive Humid	521	2017-10-24-18-03-04	1	2	x	-30	0	78	21.3	69.2	21.3	78.5	0.458	7487
2093295	162784	21	Passive Humid	521	2017-10-24-18-03-06	1	2	x	-30	0	78.1	21.3	69.2	21.3	78.5	0.358	7487
2093296	162785	21	Passive Humid	521	2017-10-24-18-03-08	1	2	x	-30	0	78.1	21.3	69.3	21.3	78.6	0.513	7487
2093297	162786	21	Passive Humid	521	2017-10-24-18-03-10	1	2	x	-30	0	78.1	21.3	69.3	21.3	78.6	0.513	7487
2093298	162787	21	Passive Humid	521	2017-10-24-18-03-12	1	2	x	-30	0	78	21.3	69.3	21.3	78.6	0.613	7487
2093299	162788	21	Passive Humid	521	2017-10-24-18-03-14	1	2	x	-30	0	78	21.3	69.4	21.3	78.8	0.769	7487
2093300	162789	21	Passive Humid	521	2017-10-24-18-03-16	1	2	x	-30	0	78	21.3	69.3	21.3	78.6	0.613	7487
2093301	162790	21	Passive Humid	521	2017-10-24-18-03-18	1	2	x	-30	0	78	21.3	69.3	21.3	78.6	0.613	7487
2093302	162791	21	Passive Humid	521	2017-10-24-18-03-20	1	2	x	-30	0	78.1	21.3	69.3	21.3	78.6	0.513	7487
2093303	162792	21	Passive Humid	521	2017-10-24-18-03-22	1	2	x	-30	0	78	21.3	69.4	21.3	78.8	0.769	7487
2093304	162793	21	Passive Humid	521	2017-10-24-18-03-24	1	2	x	-30	0	78	21.3	69.5	21.3	78.9	0.925	7487
2093305	162794	21	Passive Humid	521	2017-10-24-18-03-26	1	2	x	-30	0	78	21.3	69.5	21.3	78.9	0.925	7487
2093306	162795	21	Passive Humid	521	2017-10-24-18-03-28	1	2	x	-30	0	78	21.3	69.5	21.3	78.9	0.925	7487
2093307	162796	21	Passive Humid	521	2017-10-24-18-03-30	1	2	x	-30	0	78	21.3	69.4	21.3	78.8	0.769	7487
2093308	162797	21	Passive Humid	521	2017-10-24-18-03-32	1	2	x	-30	0	78	21.3	69.3	21.3	78.6	0.613	7487
2093309	162798	21	Passive Humid	521	2017-10-24-18-03-34	1	2	x	-30	0	78	21.3	69.3	21.3	78.6	0.613	7487
2093310	162799	21	Passive Humid	521	2017-10-24-18-03-36	1	2	x	-30	0	78	21.3	69.3	21.3	78.6	0.613	7487
2093311	162800	21	Passive Humid	521	2017-10-24-18-03-38	1	2	x	-30	0	78	21.3	69.2	21.3	78.5	0.458	7487
2093312	162801	21	Passive Humid	521	2017-10-24-18-03-40	1	2	x	-30	0	78	21.3	69.2	21.3	78.5	0.458	7487
2093313	162802	21	Passive Humid	521	2017-10-24-18-03-42	1	2	x	-30	0	78	21.3	69.2	21.3	78.5	0.458	7487
2093314	162803	21	Passive Humid	521	2017-10-24-18-03-44	1	2	x	-30	0	78	21.3	69.2	21.3	78.5	0.458	7487
2093315	162804	21	Passive Humid	521	2017-10-24-18-03-46	1	2	x	-30	0	78	21.3	69.2	21.3	78.5	0.458	7487
2093316	162805	21	Passive Humid	521	2017-10-24-18-03-48	1	2	x	-30	0	78	21.3	69.2	21.3	78.5	0.458	7487
2093317	162806	21	Passive Humid	521	2017-10-24-18-03-50	1	2	x	-30	0	78	21.3	69.2	21.3	78.5	0.458	7487
2093318	162807	21	Passive Humid	521	2017-10-24-18-03-52	1	2	x	-30	0	78	21.3	69.2	21.3	78.5	0.458	7487
2093319	162808	21	Passive Humid	521	2017-10-24-18-03-54	1	2	x	-30	0	78	21.3	69.2	21.3	78.5	0.458	7487
2093320	162809	21	Passive Humid	521	2017-10-24-18-03-56	1	2	x	-30	0	78	21.3	69.1	21.3	78.3	0.302	7487
2093321	162810	21	Passive Humid	521	2017-10-24-18-03-58	1	2	x	-30	0	78	21.3	69.1	21.3	78.3	0.302	7487
2093322	162811	21	Passive Humid	521	2017-10-24-18-04-00	1	2	x	-30	0	78	21.3	69.2	21.3	78.5	0.458	7487
2093323	162812	21	Passive Humid	521	2017-10-24-18-04-02	1	2	x	-30	0	78	21.3	69.2	21.3	78.5	0.458	7487
2093324	162813	21	Passive Humid	521	2017-10-24-18-04-04	1	2	x	-30	0	78	21.3	69.3	21.3	78.6	0.613	7487
2093325	162814	21	Passive Humid	521	2017-10-24-18-04-06	1	2	x	-30	0	78	21.3	69.3	21.3	78.6	0.613	7487
2093326	162815	21	Passive Humid	521	2017-10-24-18-04-08	1	2	x	-30	0	78	21.3	69.3	21.3	78.6	0.613	7487
2093327	162816	21	Passive Humid	521	2017-10-24-18-04-10	1	2	x	-30	0	78	21.3	69.3	21.3	78.6	0.613	7487
2093328	162817	21	Passive Humid	521	2017-10-24-18-04-12	1	2	x	-30	0	78	21.3	69.3	21.3	78.6	0.613	7487
2093329	162818	21	Passive Humid	521	2017-10-24-18-04-14	1	2	x	-30	0	78	21.3	69.3	21.3	78.6	0.613	7487
2093330	162819	21	Passive Humid	521	2017-10-24-18-04-16	1	2	x	-30	0	78	21.3	69.3	21.3	78.6	0.613	7487
2093331	162820	21	Passive Humid	521	2017-10-24-18-04-18	1	2	x	-30	0	78	21.3	69.3	21.3	78.6	0.613	7487
2093332	162821	21	Passive Humid	521	2017-10-24-18-04-20	1	2	x	-30	0	78	21.3	69.2	21.3	78.5	0.458	7487
2093333	162822	21	Passive Humid	521	2017-10-24-18-04-22	1	2	x	-30	0	78	21.3	69.2	21.3	78.5	0.458	7487
2093334	162823	21	Passive Humid	521	2017-10-24-18-04-24	1	2	x	-30	0	78	21.3	69.2	21.3	78.5	0.458	7487
2093335	162824	21	Passive Humid	521	2017-10-24-18-04-26	1	2	x	-30	0	78	21.3	69.2	21.3	78.5	0.458	7487
2093336	162825	21	Passive Humid	521	2017-10-24-18-04-28	1	2	x	-30	0	78	21.3	69.2	21.3	78.5	0.458	7487
2093337	162826	21	Passive Humid	521	2017-10-24-18-04-30	1	2	x	-30	0	78	21.3	69.2	21.3	78.5	0.458	7487
2093338	162827	21	Passive Humid	521	2017-10-24-18-04-32	1	2	x	-30	0	77.9	21.3	69.2	21.3	78.5	0.558	7487
2093339	162828	21	Passive Humid	521	2017-10-24-18-04-34	1	2	x	-30	0	77.9	21.3	69.3	21.3	78.6	0.713	7487
2093340	162829	21	Passive Humid	521	2017-10-24-18-04-36	1	2	x	-30	0	77.9	21.3	69.2	21.3	78.5	0.558	7487
2093341	162830	21	Passive Humid	521	2017-10-24-18-04-38	1	2	x	-30	0	77.9	21.3	69.3	21.3	78.6	0.713	7487
2093342	162831	21	Passive Humid	521	2017-10-24-18-04-40	1	2	x	-30	0	77.9	21.3	69.2	21.3	78.5	0.558	7487
2093343	162832	21	Passive Humid	521	2017-10-24-18-04-42	1	2	x	-30	0	77.9	21.3	69.2	21.3	78.5	0.558	7487
2093344	162833	21	Passive Humid	521	2017-10-24-18-04-44	1	2	x	-30	0	77.9	21.3	69.2	21.3	78.5	0.558	7487
2093345	162834	21	Passive Humid	521	2017-10-24-18-04-46	1	2	x	-30	0	77.9	21.3	69.2	21.3	78.5	0.558	7487
2093346	162835	21	Passive Humid	521	2017-10-24-18-04-48	1	2	x	-30	0	77.9	21.3	69.2	21.3	78.5	0.558	7487
2093347	162836	21	Passive Humid	521	2017-10-24-18-04-50	1	2	x	-30	0	77.9	21.3	69.2	21.3	78.5	0.558	7487
2093348	162837	21	Passive Humid	521	2017-10-24-18-04-52	1	2	x	-30	0	77.9	21.3	69.2	21.3	78.5	0.558	7487
2093349	162838	21	Passive Humid	521	2017-10-24-18-04-54	1	2	x	-30	0	77.9	21.3	69.1	21.3	78.3	0.402	7487
2093350	162839	21	Passive Humid	521	2017-10-24-18-04-56	1	2	x	-30	0	77.9	21.3	69.2	21.3	78.5	0.558	7487
2093351	162840	21	Passive Humid	521	2017-10-24-18-04-58	1	2	x	-30	0	77.9	21.3	69.2	21.3	78.5	0.558	7487
2093352	162841	21	Passive Humid	521	2017-10-24-18-05-30	1	2	x	-25	0	77.8	21.3	69.4	21.3	78.8	0.969	7488
2093353	162842	21	Passive Humid	521	2017-10-24-18-05-32	1	2	x	-25	0	77.8	21.3	69.4	21.3	78.8	0.969	7488
2093354	162843	21	Passive Humid	521	2017-10-24-18-05-34	1	2	x	-25	0	77.8	21.3	69.4	21.3	78.8	0.969	7488
2093355	162844	21	Passive Humid	521	2017-10-24-18-05-36	1	2	x	-25	0	77.8	21.3	69.4	21.3	78.8	0.969	7488
2093356	162845	21	Passive Humid	521	2017-10-24-18-05-38	1	2	x	-25	0	77.8	21.3	69.4	21.3	78.8	0.969	7488
2093357	162846	21	Passive Humid	521	2017-10-24-18-05-40	1	2	x	-25	0	77.9	21.3	69.4	21.3	78.8	0.869	7488
2093358	162847	21	Passive Humid	521	2017-10-24-18-05-42	1	2	x	-25	0	77.9	21.3	69.4	21.3	78.8	0.869	7488
2093359	162848	21	Passive Humid	521	2017-10-24-18-05-44	1	2	x	-25	0	77.8	21.3	69.4	21.3	78.8	0.969	7488
2093360	162849	21	Passive Humid	521	2017-10-24-18-05-46	1	2	x	-25	0	77.8	21.3	69.5	21.3	78.9	1.125	7488
2093361	162850	21	Passive Humid	521	2017-10-24-18-05-48	1	2	x	-25	0	77.8	21.3	69.5	21.3	78.9	1.125	7488
2093362	162851	21	Passive Humid	521	2017-10-24-18-05-50	1	2	x	-25	0	77.8	21.3	69.6	21.3	79.1	1.28	7488
2093363	162852	21	Passive Humid	521	2017-10-24-18-05-52	1	2	x	-25	0	77.8	21.3	69.7	21.3	79.2	1.436	7488
2093364	162853	21	Passive Humid	521	2017-10-24-18-05-54	1	2	x	-25	0	77.9	21.3	69.8	21.3	79.4	1.492	7488
2093365	162854	21	Passive Humid	521	2017-10-24-18-05-56	1	2	x	-25	0	77.8	21.3	70	21.3	79.7	1.903	7488
2093366	162855	21	Passive Humid	521	2017-10-24-18-05-58	1	2	x	-25	0	77.8	21.3	69.9	21.3	79.5	1.748	7488
2093367	162856	21	Passive Humid	521	2017-10-24-18-06-00	1	2	x	-25	0	77.8	21.3	69.9	21.3	79.5	1.748	7488
2093368	162857	21	Passive Humid	521	2017-10-24-18-06-02	1	2	x	-25	0	77.8	21.3	69.8	21.3	79.4	1.592	7488
2093369	162858	21	Passive Humid	521	2017-10-24-18-06-04	1	2	x	-25	0	77.9	21.4	69.7	21.2	79.2	1.336	7488
2093370	162859	21	Passive Humid	521	2017-10-24-18-06-06	1	2	x	-25	0	77.8	21.3	69.8	21.3	79.4	1.592	7488
2093371	162860	21	Passive Humid	521	2017-10-24-18-06-08	1	2	x	-25	0	77.8	21.3	69.6	21.2	79.1	1.28	7488
2093372	162861	21	Passive Humid	521	2017-10-24-18-06-10	1	2	x	-25	0	77.8	21.3	69.7	21.3	79.2	1.436	7488
2093373	162862	21	Passive Humid	521	2017-10-24-18-06-12	1	2	x	-25	0	77.8	21.3	69.7	21.3	79.2	1.436	7488
2093374	162863	21	Passive Humid	521	2017-10-24-18-06-14	1	2	x	-25	0	77.8	21.3	69.6	21.3	79.1	1.28	7488
2093375	162864	21	Passive Humid	521	2017-10-24-18-06-16	1	2	x	-25	0	77.8	21.3	69.5	21.3	78.9	1.125	7488
2093376	162865	21	Passive Humid	521	2017-10-24-18-06-18	1	2	x	-25	0	77.8	21.3	69.5	21.3	78.9	1.125	7488
2093377	162866	21	Passive Humid	521	2017-10-24-18-06-20	1	2	x	-25	0	77.7	21.3	69.4	21.3	78.8	1.069	7488
2093378	162867	21	Passive Humid	521	2017-10-24-18-06-22	1	2	x	-25	0	77.8	21.3	69.3	21.2	78.6	0.813	7488
2093379	162868	21	Passive Humid	521	2017-10-24-18-06-24	1	2	x	-25	0	77.8	21.3	69.3	21.3	78.6	0.813	7488
2093380	162869	21	Passive Humid	521	2017-10-24-18-06-26	1	2	x	-25	0	77.8	21.3	69.3	21.3	78.6	0.813	7488
2093381	162870	21	Passive Humid	521	2017-10-24-18-06-28	1	2	x	-25	0	77.8	21.3	69.1	21.2	78.3	0.502	7488
2093382	162871	21	Passive Humid	521	2017-10-24-18-06-30	1	2	x	-25	0	77.8	21.3	69.2	21.3	78.5	0.658	7488
2093383	162872	21	Passive Humid	521	2017-10-24-18-06-32	1	2	x	-25	0	77.8	21.3	69.2	21.3	78.5	0.658	7488
2093384	162873	21	Passive Humid	521	2017-10-24-18-06-34	1	2	x	-25	0	77.8	21.3	69.2	21.3	78.5	0.658	7488
2093385	162874	21	Passive Humid	521	2017-10-24-18-06-36	1	2	x	-25	0	77.8	21.4	69.1	21.3	78.3	0.502	7488
2093386	162875	21	Passive Humid	521	2017-10-24-18-06-38	1	2	x	-25	0	77.7	21.3	69.2	21.3	78.5	0.758	7488
2093387	162876	21	Passive Humid	521	2017-10-24-18-06-40	1	2	x	-25	0	77.8	21.3	69.2	21.3	78.5	0.658	7488
2093388	162877	21	Passive Humid	521	2017-10-24-18-06-42	1	2	x	-25	0	77.7	21.3	69.1	21.2	78.3	0.602	7488
2093389	162878	21	Passive Humid	521	2017-10-24-18-06-44	1	2	x	-25	0	77.8	21.3	69.3	21.3	78.6	0.813	7488
2093390	162879	21	Passive Humid	521	2017-10-24-18-06-47	1	2	x	-25	0	77.7	21.3	69.3	21.3	78.6	0.913	7488
2093391	162880	21	Passive Humid	521	2017-10-24-18-06-49	1	2	x	-25	0	77.8	21.3	69.3	21.3	78.6	0.813	7488
2093392	162881	21	Passive Humid	521	2017-10-24-18-06-51	1	2	x	-25	0	77.7	21.3	69.2	21.3	78.5	0.758	7488
2093393	162882	21	Passive Humid	521	2017-10-24-18-06-53	1	2	x	-25	0	77.8	21.3	69.2	21.3	78.5	0.658	7488
2093394	162883	21	Passive Humid	521	2017-10-24-18-06-55	1	2	x	-25	0	77.7	21.3	69.2	21.3	78.5	0.758	7488
2093395	162884	21	Passive Humid	521	2017-10-24-18-06-57	1	2	x	-25	0	77.8	21.3	69.2	21.3	78.5	0.658	7488
2093396	162885	21	Passive Humid	521	2017-10-24-18-06-59	1	2	x	-25	0	77.8	21.3	69.2	21.3	78.5	0.658	7488
2093397	162886	21	Passive Humid	521	2017-10-24-18-07-01	1	2	x	-25	0	77.7	21.3	69	21.2	78.1	0.446	7488
2093398	162887	21	Passive Humid	521	2017-10-24-18-07-03	1	2	x	-25	0	77.7	21.3	69.1	21.3	78.3	0.602	7488
2093399	162888	21	Passive Humid	521	2017-10-24-18-07-05	1	2	x	-25	0	77.7	21.3	69.2	21.3	78.5	0.758	7488
2093400	162889	21	Passive Humid	521	2017-10-24-18-07-07	1	2	x	-25	0	77.8	21.3	69.1	21.2	78.3	0.502	7488
2093401	162890	21	Passive Humid	521	2017-10-24-18-07-09	1	2	x	-25	0	77.7	21.3	69.2	21.3	78.5	0.758	7488
2093402	162891	21	Passive Humid	521	2017-10-24-18-07-11	1	2	x	-25	0	77.7	21.3	69.2	21.3	78.5	0.758	7488
2093403	162892	21	Passive Humid	521	2017-10-24-18-07-13	1	2	x	-25	0	77.7	21.3	69.1	21.3	78.3	0.602	7488
2093404	162893	21	Passive Humid	521	2017-10-24-18-07-15	1	2	x	-25	0	77.7	21.3	69.1	21.3	78.3	0.602	7488
2093405	162894	21	Passive Humid	521	2017-10-24-18-07-17	1	2	x	-25	0	77.7	21.3	69	21.3	78.1	0.446	7488
2093406	162895	21	Passive Humid	521	2017-10-24-18-07-19	1	2	x	-25	0	77.7	21.3	69	21.3	78.1	0.446	7488
2093407	162896	21	Passive Humid	521	2017-10-24-18-07-21	1	2	x	-25	0	77.6	21.3	69	21.3	78.1	0.546	7488
2093408	162897	21	Passive Humid	521	2017-10-24-18-07-23	1	2	x	-25	0	77.7	21.3	69	21.3	78.1	0.446	7488
2093409	162898	21	Passive Humid	521	2017-10-24-18-07-25	1	2	x	-25	0	77.7	21.3	69	21.3	78.1	0.446	7488
2093410	162899	21	Passive Humid	521	2017-10-24-18-07-27	1	2	x	-25	0	77.7	21.3	69	21.3	78.1	0.446	7488
2093411	162900	21	Passive Humid	521	2017-10-24-18-07-29	1	2	x	-25	0	77.7	21.3	69	21.3	78.1	0.446	7488
2093412	162901	21	Passive Humid	521	2017-10-24-18-07-31	1	2	x	-25	0	77.7	21.3	69	21.3	78.1	0.446	7488
2093413	162902	21	Passive Humid	521	2017-10-24-18-07-33	1	2	x	-25	0	77.7	21.3	69	21.3	78.1	0.446	7488
2093414	162903	21	Passive Humid	521	2017-10-24-18-07-35	1	2	x	-25	0	77.7	21.3	69	21.3	78.1	0.446	7488
2093415	162904	21	Passive Humid	521	2017-10-24-18-07-37	1	2	x	-25	0	77.7	21.3	69	21.3	78.1	0.446	7488
2093416	162905	21	Passive Humid	521	2017-10-24-18-07-39	1	2	x	-25	0	77.7	21.3	69	21.3	78.1	0.446	7488
2093417	162906	21	Passive Humid	521	2017-10-24-18-07-41	1	2	x	-25	0	77.7	21.3	69	21.3	78.1	0.446	7488
2093418	162907	21	Passive Humid	521	2017-10-24-18-07-43	1	2	x	-25	0	77.7	21.3	68.9	21.3	78	0.291	7488
2093419	162908	21	Passive Humid	521	2017-10-24-18-07-45	1	2	x	-25	0	77.7	21.3	68.9	21.3	78	0.291	7488
2093420	162909	21	Passive Humid	521	2017-10-24-18-07-47	1	2	x	-25	0	77.7	21.3	69	21.3	78.1	0.446	7488
2093421	162910	21	Passive Humid	521	2017-10-24-18-07-49	1	2	x	-25	0	77.7	21.3	69	21.3	78.1	0.446	7488
2093422	162911	21	Passive Humid	521	2017-10-24-18-07-51	1	2	x	-25	0	77.6	21.3	69.1	21.3	78.3	0.702	7488
2093423	162912	21	Passive Humid	521	2017-10-24-18-07-53	1	2	x	-25	0	77.7	21.3	69.2	21.3	78.5	0.758	7488
2093424	162913	21	Passive Humid	521	2017-10-24-18-07-55	1	2	x	-25	0	77.6	21.3	69.2	21.3	78.5	0.858	7488
2093425	162914	21	Passive Humid	521	2017-10-24-18-07-57	1	2	x	-25	0	77.7	21.4	69.1	21.2	78.3	0.602	7488
2093426	162915	21	Passive Humid	521	2017-10-24-18-07-59	1	2	x	-25	0	77.6	21.3	69.1	21.3	78.3	0.702	7488
2093427	162916	21	Passive Humid	521	2017-10-24-18-08-01	1	2	x	-25	0	77.6	21.3	69.2	21.3	78.5	0.858	7488
2093428	162917	21	Passive Humid	521	2017-10-24-18-08-03	1	2	x	-25	0	77.6	21.3	69.2	21.3	78.5	0.858	7488
2093429	162918	21	Passive Humid	521	2017-10-24-18-08-05	1	2	x	-25	0	77.6	21.3	69.1	21.2	78.3	0.702	7488
2093430	162919	21	Passive Humid	521	2017-10-24-18-08-07	1	2	x	-25	0	77.6	21.3	69.3	21.3	78.6	1.013	7488
2093431	162920	21	Passive Humid	521	2017-10-24-18-08-09	1	2	x	-25	0	77.6	21.3	69.3	21.3	78.6	1.013	7488
2093432	162921	21	Passive Humid	521	2017-10-24-18-08-11	1	2	x	-25	0	77.6	21.3	69.2	21.3	78.5	0.858	7488
2093433	162922	21	Passive Humid	521	2017-10-24-18-08-13	1	2	x	-25	0	77.6	21.3	69.2	21.2	78.5	0.858	7488
2093434	162923	21	Passive Humid	521	2017-10-24-18-08-15	1	2	x	-25	0	77.6	21.3	69.3	21.3	78.6	1.013	7488
2093435	162924	21	Passive Humid	521	2017-10-24-18-08-17	1	2	x	-25	0	77.6	21.3	69.3	21.2	78.6	1.013	7488
2093436	162925	21	Passive Humid	521	2017-10-24-18-08-19	1	2	x	-25	0	77.6	21.3	69.3	21.3	78.6	1.013	7488
2093437	162926	21	Passive Humid	521	2017-10-24-18-08-21	1	2	x	-25	0	77.6	21.3	69.3	21.3	78.6	1.013	7488
2093438	162927	21	Passive Humid	521	2017-10-24-18-08-23	1	2	x	-25	0	77.6	21.3	69.1	21.2	78.3	0.702	7488
2093439	162928	21	Passive Humid	521	2017-10-24-18-08-25	1	2	x	-25	0	77.6	21.3	69.2	21.3	78.5	0.858	7488
2093440	162929	21	Passive Humid	521	2017-10-24-18-08-27	1	2	x	-25	0	77.6	21.3	69.2	21.3	78.5	0.858	7488
2093441	162930	21	Passive Humid	521	2017-10-24-18-08-29	1	2	x	-25	0	77.6	21.3	69.2	21.3	78.5	0.858	7488
2093442	162931	21	Passive Humid	521	2017-10-24-18-08-31	1	2	x	-25	0	77.6	21.3	69.1	21.2	78.3	0.702	7488
2093443	162932	21	Passive Humid	521	2017-10-24-18-08-33	1	2	x	-25	0	77.6	21.3	69.1	21.3	78.3	0.702	7488
2093444	162933	21	Passive Humid	521	2017-10-24-18-08-35	1	2	x	-25	0	77.6	21.3	69	21.2	78.1	0.546	7488
2093445	162934	21	Passive Humid	521	2017-10-24-18-08-37	1	2	x	-25	0	77.6	21.3	69.1	21.3	78.3	0.702	7488
2093446	162935	21	Passive Humid	521	2017-10-24-18-08-39	1	2	x	-25	0	77.6	21.3	69.1	21.3	78.3	0.702	7488
2093447	162936	21	Passive Humid	521	2017-10-24-18-08-41	1	2	x	-25	0	77.6	21.3	69.1	21.3	78.3	0.702	7488
2093448	162937	21	Passive Humid	521	2017-10-24-18-08-43	1	2	x	-25	0	77.6	21.3	69.1	21.3	78.3	0.702	7488
2093449	162938	21	Passive Humid	521	2017-10-24-18-08-45	1	2	x	-25	0	77.6	21.3	69.1	21.3	78.3	0.702	7488
2093450	162939	21	Passive Humid	521	2017-10-24-18-08-47	1	2	x	-25	0	77.6	21.3	69.1	21.3	78.3	0.702	7488
2093451	162940	21	Passive Humid	521	2017-10-24-18-08-49	1	2	x	-25	0	77.6	21.3	69.1	21.2	78.3	0.702	7488
2093452	162941	21	Passive Humid	521	2017-10-24-18-09-21	1	2	x	-20	0	77.6	21.3	69.6	21.2	79.1	1.48	7489
2093453	162942	21	Passive Humid	521	2017-10-24-18-09-23	1	2	x	-20	0	77.6	21.3	69.6	21.3	79.1	1.48	7489
2093454	162943	21	Passive Humid	521	2017-10-24-18-09-25	1	2	x	-20	0	77.6	21.3	69.6	21.3	79.1	1.48	7489
2093455	162944	21	Passive Humid	521	2017-10-24-18-09-27	1	2	x	-20	0	77.5	21.3	69.5	21.3	78.9	1.425	7489
2093456	162945	21	Passive Humid	521	2017-10-24-18-09-29	1	2	x	-20	0	77.6	21.3	69.4	21.3	78.8	1.169	7489
2093457	162946	21	Passive Humid	521	2017-10-24-18-09-31	1	2	x	-20	0	77.5	21.3	69.6	21.3	79.1	1.58	7489
2093458	162947	21	Passive Humid	521	2017-10-24-18-09-33	1	2	x	-20	0	77.6	21.3	69.5	21.2	78.9	1.325	7489
2093459	162948	21	Passive Humid	521	2017-10-24-18-09-35	1	2	x	-20	0	77.5	21.3	69.6	21.3	79.1	1.58	7489
2093460	162949	21	Passive Humid	521	2017-10-24-18-09-37	1	2	x	-20	0	77.5	21.3	69.5	21.2	78.9	1.425	7489
2093461	162950	21	Passive Humid	521	2017-10-24-18-09-39	1	2	x	-20	0	77.5	21.3	69.6	21.3	79.1	1.58	7489
2093462	162951	21	Passive Humid	521	2017-10-24-18-09-41	1	2	x	-20	0	77.5	21.3	69.7	21.3	79.2	1.736	7489
2093463	162952	21	Passive Humid	521	2017-10-24-18-09-43	1	2	x	-20	0	77.5	21.3	69.8	21.3	79.4	1.892	7489
2093464	162953	21	Passive Humid	521	2017-10-24-18-09-45	1	2	x	-20	0	77.5	21.3	69.6	21.2	79.1	1.58	7489
2093465	162954	21	Passive Humid	521	2017-10-24-18-09-47	1	2	x	-20	0	77.5	21.3	69.8	21.3	79.4	1.892	7489
2093466	162955	21	Passive Humid	521	2017-10-24-18-09-49	1	2	x	-20	0	77.5	21.3	69.7	21.2	79.2	1.736	7489
2093467	162956	21	Passive Humid	521	2017-10-24-18-09-51	1	2	x	-20	0	77.5	21.3	69.9	21.3	79.5	2.048	7489
2093468	162957	21	Passive Humid	521	2017-10-24-18-09-53	1	2	x	-20	0	77.6	21.3	69.7	21.2	79.2	1.636	7489
2093469	162958	21	Passive Humid	521	2017-10-24-18-09-55	1	2	x	-20	0	77.5	21.3	69.7	21.3	79.2	1.736	7489
2093470	162959	21	Passive Humid	521	2017-10-24-18-09-57	1	2	x	-20	0	77.6	21.3	69.7	21.3	79.2	1.636	7489
2093471	162960	21	Passive Humid	521	2017-10-24-18-09-59	1	2	x	-20	0	77.5	21.3	69.8	21.3	79.4	1.892	7489
2093472	162961	21	Passive Humid	521	2017-10-24-18-10-01	1	2	x	-20	0	77.5	21.3	69.7	21.2	79.2	1.736	7489
2093473	162962	21	Passive Humid	521	2017-10-24-18-10-03	1	2	x	-20	0	77.6	21.3	69.7	21.3	79.2	1.636	7489
2093474	162963	21	Passive Humid	521	2017-10-24-18-10-05	1	2	x	-20	0	77.5	21.3	69.7	21.3	79.2	1.736	7489
2093475	162964	21	Passive Humid	521	2017-10-24-18-10-07	1	2	x	-20	0	77.5	21.3	69.6	21.3	79.1	1.58	7489
2093476	162965	21	Passive Humid	521	2017-10-24-18-10-09	1	2	x	-20	0	77.5	21.3	69.5	21.2	78.9	1.425	7489
2093477	162966	21	Passive Humid	521	2017-10-24-18-10-11	1	2	x	-20	0	77.5	21.3	69.7	21.3	79.2	1.736	7489
2093478	162967	21	Passive Humid	521	2017-10-24-18-10-13	1	2	x	-20	0	77.6	21.3	69.7	21.3	79.2	1.636	7489
2093479	162968	21	Passive Humid	521	2017-10-24-18-10-15	1	2	x	-20	0	77.6	21.3	69.7	21.3	79.2	1.636	7489
2093480	162969	21	Passive Humid	521	2017-10-24-18-10-17	1	2	x	-20	0	77.6	21.3	69.7	21.3	79.2	1.636	7489
2093481	162970	21	Passive Humid	521	2017-10-24-18-10-19	1	2	x	-20	0	77.6	21.3	69.7	21.3	79.2	1.636	7489
2093482	162971	21	Passive Humid	521	2017-10-24-18-10-21	1	2	x	-20	0	77.6	21.3	69.6	21.2	79.1	1.48	7489
2093483	162972	21	Passive Humid	521	2017-10-24-18-10-23	1	2	x	-20	0	77.5	21.3	69.6	21.3	79.1	1.58	7489
2093484	162973	21	Passive Humid	521	2017-10-24-18-10-25	1	2	x	-20	0	77.6	21.3	69.5	21.3	78.9	1.325	7489
2093485	162974	21	Passive Humid	521	2017-10-24-18-10-27	1	2	x	-20	0	77.5	21.3	69.4	21.3	78.8	1.269	7489
2093486	162975	21	Passive Humid	521	2017-10-24-18-10-29	1	2	x	-20	0	77.6	21.3	69.3	21.3	78.6	1.013	7489
2093487	162976	21	Passive Humid	521	2017-10-24-18-10-31	1	2	x	-20	0	77.6	21.3	69.2	21.2	78.5	0.858	7489
2093488	162977	21	Passive Humid	521	2017-10-24-18-10-33	1	2	x	-20	0	77.6	21.3	69.2	21.3	78.5	0.858	7489
2093489	162978	21	Passive Humid	521	2017-10-24-18-10-35	1	2	x	-20	0	77.6	21.3	69.2	21.3	78.5	0.858	7489
2093490	162979	21	Passive Humid	521	2017-10-24-18-10-37	1	2	x	-20	0	77.6	21.3	69.1	21.3	78.3	0.702	7489
2093491	162980	21	Passive Humid	521	2017-10-24-18-10-39	1	2	x	-20	0	77.6	21.3	69	21.2	78.1	0.546	7489
2093492	162981	21	Passive Humid	521	2017-10-24-18-10-41	1	2	x	-20	0	77.6	21.3	69.1	21.3	78.3	0.702	7489
2093493	162982	21	Passive Humid	521	2017-10-24-18-10-43	1	2	x	-20	0	77.6	21.3	68.9	21.2	78	0.391	7489
2093494	162983	21	Passive Humid	521	2017-10-24-18-10-45	1	2	x	-20	0	77.6	21.3	69	21.3	78.1	0.546	7489
2093495	162984	21	Passive Humid	521	2017-10-24-18-10-47	1	2	x	-20	0	77.5	21.3	69	21.2	78.1	0.646	7489
2093496	162985	21	Passive Humid	521	2017-10-24-18-10-49	1	2	x	-20	0	77.5	21.3	69.1	21.3	78.3	0.802	7489
2093497	162986	21	Passive Humid	521	2017-10-24-18-10-51	1	2	x	-20	0	77.6	21.4	69	21.2	78.1	0.546	7489
2093498	162987	21	Passive Humid	521	2017-10-24-18-10-53	1	2	x	-20	0	77.7	21.4	69	21.2	78.1	0.446	7489
2093499	162988	21	Passive Humid	521	2017-10-24-18-10-55	1	2	x	-20	0	77.5	21.3	69	21.3	78.1	0.646	7489
2093500	162989	21	Passive Humid	521	2017-10-24-18-10-57	1	2	x	-20	0	77.5	21.3	69	21.3	78.1	0.646	7489
2093501	162990	21	Passive Humid	521	2017-10-24-18-10-59	1	2	x	-20	0	77.5	21.3	69	21.3	78.1	0.646	7489
2093502	162991	21	Passive Humid	521	2017-10-24-18-11-01	1	2	x	-20	0	77.5	21.3	69	21.3	78.1	0.646	7489
2093503	162992	21	Passive Humid	521	2017-10-24-18-11-03	1	2	x	-20	0	77.5	21.3	69	21.3	78.1	0.646	7489
2093504	162993	21	Passive Humid	521	2017-10-24-18-11-05	1	2	x	-20	0	77.5	21.3	69	21.3	78.1	0.646	7489
2093505	162994	21	Passive Humid	521	2017-10-24-18-11-07	1	2	x	-20	0	77.5	21.3	68.9	21.3	78	0.491	7489
2093506	162995	21	Passive Humid	521	2017-10-24-18-11-09	1	2	x	-20	0	77.5	21.3	68.9	21.3	78	0.491	7489
2093507	162996	21	Passive Humid	521	2017-10-24-18-11-11	1	2	x	-20	0	77.6	21.3	68.8	21.2	77.8	0.235	7489
2093508	162997	21	Passive Humid	521	2017-10-24-18-11-13	1	2	x	-20	0	77.6	21.3	68.9	21.3	78	0.391	7489
2093509	162998	21	Passive Humid	521	2017-10-24-18-11-15	1	2	x	-20	0	77.6	21.4	68.9	21.3	78	0.391	7489
2093510	162999	21	Passive Humid	521	2017-10-24-18-11-17	1	2	x	-20	0	77.6	21.3	68.9	21.3	78	0.391	7489
2093511	163000	21	Passive Humid	521	2017-10-24-18-11-19	1	2	x	-20	0	77.5	21.3	68.8	21.3	77.8	0.335	7489
2093512	163001	21	Passive Humid	521	2017-10-24-18-11-21	1	2	x	-20	0	77.5	21.3	68.8	21.3	77.8	0.335	7489
2093513	163002	21	Passive Humid	521	2017-10-24-18-11-23	1	2	x	-20	0	77.5	21.3	68.8	21.2	77.8	0.335	7489
2093514	163003	21	Passive Humid	521	2017-10-24-18-11-25	1	2	x	-20	0	77.5	21.3	68.8	21.2	77.8	0.335	7489
2093515	163004	21	Passive Humid	521	2017-10-24-18-11-27	1	2	x	-20	0	77.5	21.3	68.8	21.2	77.8	0.335	7489
2093516	163005	21	Passive Humid	521	2017-10-24-18-11-29	1	2	x	-20	0	77.5	21.3	68.9	21.3	78	0.491	7489
2093517	163006	21	Passive Humid	521	2017-10-24-18-11-31	1	2	x	-20	0	77.5	21.3	68.8	21.2	77.8	0.335	7489
2093518	163007	21	Passive Humid	521	2017-10-24-18-11-33	1	2	x	-20	0	77.5	21.3	68.9	21.3	78	0.491	7489
2093519	163008	21	Passive Humid	521	2017-10-24-18-11-35	1	2	x	-20	0	77.5	21.3	68.9	21.3	78	0.491	7489
2093520	163009	21	Passive Humid	521	2017-10-24-18-11-37	1	2	x	-20	0	77.5	21.3	69.1	21.3	78.3	0.802	7489
2093521	163010	21	Passive Humid	521	2017-10-24-18-11-39	1	2	x	-20	0	77.5	21.3	69.1	21.2	78.3	0.802	7489
2093522	163011	21	Passive Humid	521	2017-10-24-18-11-41	1	2	x	-20	0	77.5	21.3	69.1	21.2	78.3	0.802	7489
2093523	163012	21	Passive Humid	521	2017-10-24-18-11-43	1	2	x	-20	0	77.5	21.3	69.1	21.2	78.3	0.802	7489
2093524	163013	21	Passive Humid	521	2017-10-24-18-11-45	1	2	x	-20	0	77.5	21.3	69.2	21.2	78.5	0.958	7489
2093525	163014	21	Passive Humid	521	2017-10-24-18-11-47	1	2	x	-20	0	77.5	21.3	69.3	21.3	78.6	1.113	7489
2093526	163015	21	Passive Humid	521	2017-10-24-18-11-49	1	2	x	-20	0	77.5	21.3	69.4	21.3	78.8	1.269	7489
2093527	163016	21	Passive Humid	521	2017-10-24-18-11-51	1	2	x	-20	0	77.5	21.3	69.4	21.2	78.8	1.269	7489
2093528	163017	21	Passive Humid	521	2017-10-24-18-11-53	1	2	x	-20	0	77.5	21.3	69.6	21.2	79.1	1.58	7489
2093529	163018	21	Passive Humid	521	2017-10-24-18-11-56	1	2	x	-20	0	77.5	21.3	69.6	21.2	79.1	1.58	7489
2093530	163019	21	Passive Humid	521	2017-10-24-18-11-58	1	2	x	-20	0	77.5	21.3	69.7	21.3	79.2	1.736	7489
2093531	163020	21	Passive Humid	521	2017-10-24-18-12-00	1	2	x	-20	0	77.5	21.3	69.5	21.2	78.9	1.425	7489
2093532	163021	21	Passive Humid	521	2017-10-24-18-12-02	1	2	x	-20	0	77.5	21.3	69.6	21.3	79.1	1.58	7489
2093533	163022	21	Passive Humid	521	2017-10-24-18-12-04	1	2	x	-20	0	77.5	21.3	69.6	21.3	79.1	1.58	7489
2093534	163023	21	Passive Humid	521	2017-10-24-18-12-06	1	2	x	-20	0	77.5	21.3	69.5	21.3	78.9	1.425	7489
2093535	163024	21	Passive Humid	521	2017-10-24-18-12-08	1	2	x	-20	0	77.5	21.3	69.6	21.3	79.1	1.58	7489
2093536	163025	21	Passive Humid	521	2017-10-24-18-12-10	1	2	x	-20	0	77.5	21.3	69.5	21.2	78.9	1.425	7489
2093537	163026	21	Passive Humid	521	2017-10-24-18-12-12	1	2	x	-20	0	77.5	21.3	69.6	21.2	79.1	1.58	7489
2093538	163027	21	Passive Humid	521	2017-10-24-18-12-14	1	2	x	-20	0	77.5	21.3	69.8	21.3	79.4	1.892	7489
2093539	163028	21	Passive Humid	521	2017-10-24-18-12-16	1	2	x	-20	0	77.5	21.3	69.7	21.2	79.2	1.736	7489
2093540	163029	21	Passive Humid	521	2017-10-24-18-12-18	1	2	x	-20	0	77.5	21.3	69.7	21.3	79.2	1.736	7489
2093541	163030	21	Passive Humid	521	2017-10-24-18-12-20	1	2	x	-20	0	77.5	21.3	69.7	21.3	79.2	1.736	7489
2093542	163031	21	Passive Humid	521	2017-10-24-18-12-22	1	2	x	-20	0	77.5	21.3	69.5	21.2	78.9	1.425	7489
2093543	163032	21	Passive Humid	521	2017-10-24-18-12-24	1	2	x	-20	0	77.5	21.3	69.6	21.3	79.1	1.58	7489
2093544	163033	21	Passive Humid	521	2017-10-24-18-12-26	1	2	x	-20	0	77.6	21.4	69.7	21.3	79.2	1.636	7489
2093545	163034	21	Passive Humid	521	2017-10-24-18-12-28	1	2	x	-20	0	77.5	21.3	69.6	21.3	79.1	1.58	7489
2093546	163035	21	Passive Humid	521	2017-10-24-18-12-30	1	2	x	-20	0	77.5	21.3	69.4	21.2	78.8	1.269	7489
2093547	163036	21	Passive Humid	521	2017-10-24-18-12-32	1	2	x	-20	0	77.5	21.3	69.3	21.2	78.6	1.113	7489
2093548	163037	21	Passive Humid	521	2017-10-24-18-12-34	1	2	x	-20	0	77.5	21.3	69.4	21.2	78.8	1.269	7489
2093549	163038	21	Passive Humid	521	2017-10-24-18-12-36	1	2	x	-20	0	77.5	21.3	69.6	21.2	79.1	1.58	7489
2093550	163039	21	Passive Humid	521	2017-10-24-18-12-38	1	2	x	-20	0	77.5	21.3	69.8	21.3	79.4	1.892	7489
2093551	163040	21	Passive Humid	521	2017-10-24-18-12-40	1	2	x	-20	0	77.5	21.3	69.8	21.2	79.4	1.892	7489
2093552	163041	21	Passive Humid	521	2017-10-24-18-13-12	1	2	x	-15	0	77.5	21.3	69.9	21.2	79.5	2.048	7490
2093553	163042	21	Passive Humid	521	2017-10-24-18-13-14	1	2	x	-15	0	77.4	21.3	69.9	21.2	79.5	2.148	7490
2093554	163043	21	Passive Humid	521	2017-10-24-18-13-16	1	2	x	-15	0	77.4	21.3	69.8	21.2	79.4	1.992	7490
2093555	163044	21	Passive Humid	521	2017-10-24-18-13-18	1	2	x	-15	0	77.5	21.3	69.7	21.2	79.2	1.736	7490
2093556	163045	21	Passive Humid	521	2017-10-24-18-13-20	1	2	x	-15	0	77.4	21.3	69.6	21.2	79.1	1.68	7490
2093557	163046	21	Passive Humid	521	2017-10-24-18-13-22	1	2	x	-15	0	77.4	21.3	69.5	21.2	78.9	1.525	7490
2093558	163047	21	Passive Humid	521	2017-10-24-18-13-24	1	2	x	-15	0	77.4	21.3	69.7	21.3	79.2	1.836	7490
2093559	163048	21	Passive Humid	521	2017-10-24-18-13-26	1	2	x	-15	0	77.4	21.3	69.8	21.2	79.4	1.992	7490
2093560	163049	21	Passive Humid	521	2017-10-24-18-13-28	1	2	x	-15	0	77.4	21.3	69.8	21.2	79.4	1.992	7490
2093561	163050	21	Passive Humid	521	2017-10-24-18-13-30	1	2	x	-15	0	77.4	21.3	69.9	21.2	79.5	2.148	7490
2093562	163051	21	Passive Humid	521	2017-10-24-18-13-32	1	2	x	-15	0	77.4	21.3	70	21.2	79.7	2.303	7490
2093563	163052	21	Passive Humid	521	2017-10-24-18-13-34	1	2	x	-15	0	77.4	21.3	70.2	21.3	80	2.615	7490
2093564	163053	21	Passive Humid	521	2017-10-24-18-13-36	1	2	x	-15	0	77.4	21.3	70.2	21.2	80	2.615	7490
2093565	163054	21	Passive Humid	521	2017-10-24-18-13-38	1	2	x	-15	0	77.4	21.3	70	21.2	79.7	2.303	7490
2093566	163055	21	Passive Humid	521	2017-10-24-18-13-40	1	2	x	-15	0	77.4	21.3	69.9	21.2	79.5	2.148	7490
2093567	163056	21	Passive Humid	521	2017-10-24-18-13-42	1	2	x	-15	0	77.4	21.3	69.8	21.2	79.4	1.992	7490
2093568	163057	21	Passive Humid	521	2017-10-24-18-13-44	1	2	x	-15	0	77.4	21.3	69.8	21.3	79.4	1.992	7490
2093569	163058	21	Passive Humid	521	2017-10-24-18-13-46	1	2	x	-15	0	77.4	21.3	69.6	21.2	79.1	1.68	7490
2093570	163059	21	Passive Humid	521	2017-10-24-18-13-48	1	2	x	-15	0	77.4	21.3	69.6	21.3	79.1	1.68	7490
2093571	163060	21	Passive Humid	521	2017-10-24-18-13-50	1	2	x	-15	0	77.4	21.3	69.5	21.3	78.9	1.525	7490
2093572	163061	21	Passive Humid	521	2017-10-24-18-13-52	1	2	x	-15	0	77.4	21.3	69.5	21.3	78.9	1.525	7490
2093573	163062	21	Passive Humid	521	2017-10-24-18-13-54	1	2	x	-15	0	77.4	21.3	69.4	21.3	78.8	1.369	7490
2093574	163063	21	Passive Humid	521	2017-10-24-18-13-56	1	2	x	-15	0	77.4	21.3	69.2	21.2	78.5	1.058	7490
2093575	163064	21	Passive Humid	521	2017-10-24-18-13-58	1	2	x	-15	0	77.4	21.3	69.3	21.3	78.6	1.213	7490
2093576	163065	21	Passive Humid	521	2017-10-24-18-14-00	1	2	x	-15	0	77.3	21.3	69.3	21.3	78.6	1.313	7490
2093577	163066	21	Passive Humid	521	2017-10-24-18-14-02	1	2	x	-15	0	77.3	21.3	69.1	21.2	78.3	1.002	7490
2093578	163067	21	Passive Humid	521	2017-10-24-18-14-04	1	2	x	-15	0	77.4	21.3	69.2	21.3	78.5	1.058	7490
2093579	163068	21	Passive Humid	521	2017-10-24-18-14-06	1	2	x	-15	0	77.4	21.3	69.1	21.2	78.3	0.902	7490
2093580	163069	21	Passive Humid	521	2017-10-24-18-14-08	1	2	x	-15	0	77.4	21.3	69.1	21.2	78.3	0.902	7490
2093581	163070	21	Passive Humid	521	2017-10-24-18-14-10	1	2	x	-15	0	77.4	21.3	69	21.2	78.1	0.746	7490
2093582	163071	21	Passive Humid	521	2017-10-24-18-14-12	1	2	x	-15	0	77.4	21.3	69.1	21.3	78.3	0.902	7490
2093583	163072	21	Passive Humid	521	2017-10-24-18-14-14	1	2	x	-15	0	77.4	21.3	68.9	21.2	78	0.591	7490
2093584	163073	21	Passive Humid	521	2017-10-24-18-14-16	1	2	x	-15	0	77.3	21.3	69	21.3	78.1	0.846	7490
2093585	163074	21	Passive Humid	521	2017-10-24-18-14-18	1	2	x	-15	0	77.4	21.3	69	21.3	78.1	0.746	7490
2093586	163075	21	Passive Humid	521	2017-10-24-18-14-20	1	2	x	-15	0	77.3	21.3	69	21.3	78.1	0.846	7490
2093587	163076	21	Passive Humid	521	2017-10-24-18-14-22	1	2	x	-15	0	77.3	21.3	68.9	21.2	78	0.691	7490
2093588	163077	21	Passive Humid	521	2017-10-24-18-14-24	1	2	x	-15	0	77.3	21.3	69	21.3	78.1	0.846	7490
2093589	163078	21	Passive Humid	521	2017-10-24-18-14-26	1	2	x	-15	0	77.3	21.3	69	21.3	78.1	0.846	7490
2093590	163079	21	Passive Humid	521	2017-10-24-18-14-28	1	2	x	-15	0	77.3	21.3	69	21.3	78.1	0.846	7490
2093591	163080	21	Passive Humid	521	2017-10-24-18-14-30	1	2	x	-15	0	77.4	21.3	69	21.3	78.1	0.746	7490
2093592	163081	21	Passive Humid	521	2017-10-24-18-14-32	1	2	x	-15	0	77.3	21.3	68.9	21.2	78	0.691	7490
2093593	163082	21	Passive Humid	521	2017-10-24-18-14-34	1	2	x	-15	0	77.4	21.3	69	21.2	78.1	0.746	7490
2093594	163083	21	Passive Humid	521	2017-10-24-18-14-36	1	2	x	-15	0	77.3	21.3	69.1	21.2	78.3	1.002	7490
2093595	163084	21	Passive Humid	521	2017-10-24-18-14-38	1	2	x	-15	0	77.3	21.3	69.2	21.2	78.5	1.158	7490
2093596	163085	21	Passive Humid	521	2017-10-24-18-14-40	1	2	x	-15	0	77.3	21.3	69.5	21.3	78.9	1.625	7490
2093597	163086	21	Passive Humid	521	2017-10-24-18-14-42	1	2	x	-15	0	77.3	21.3	69.5	21.3	78.9	1.625	7490
2093598	163087	21	Passive Humid	521	2017-10-24-18-14-44	1	2	x	-15	0	77.3	21.3	69.6	21.2	79.1	1.78	7490
2093599	163088	21	Passive Humid	521	2017-10-24-18-14-46	1	2	x	-15	0	77.3	21.3	69.7	21.2	79.2	1.936	7490
2093600	163089	21	Passive Humid	521	2017-10-24-18-14-48	1	2	x	-15	0	77.3	21.3	69.8	21.3	79.4	2.092	7490
2093601	163090	21	Passive Humid	521	2017-10-24-18-14-50	1	2	x	-15	0	77.3	21.3	69.6	21.2	79.1	1.78	7490
2093602	163091	21	Passive Humid	521	2017-10-24-18-14-52	1	2	x	-15	0	77.4	21.3	69.6	21.2	79.1	1.68	7490
2093603	163092	21	Passive Humid	521	2017-10-24-18-14-54	1	2	x	-15	0	77.4	21.3	69.8	21.2	79.4	1.992	7490
2093604	163093	21	Passive Humid	521	2017-10-24-18-14-56	1	2	x	-15	0	77.3	21.3	69.8	21.2	79.4	2.092	7490
2093605	163094	21	Passive Humid	521	2017-10-24-18-14-58	1	2	x	-15	0	77.3	21.3	69.9	21.3	79.5	2.248	7490
2093606	163095	21	Passive Humid	521	2017-10-24-18-15-00	1	2	x	-15	0	77.4	21.3	69.7	21.2	79.2	1.836	7490
2093607	163096	21	Passive Humid	521	2017-10-24-18-15-02	1	2	x	-15	0	77.3	21.3	69.6	21.2	79.1	1.78	7490
2093608	163097	21	Passive Humid	521	2017-10-24-18-15-04	1	2	x	-15	0	77.3	21.3	69.7	21.2	79.2	1.936	7490
2093609	163098	21	Passive Humid	521	2017-10-24-18-15-06	1	2	x	-15	0	77.3	21.3	69.8	21.2	79.4	2.092	7490
2093610	163099	21	Passive Humid	521	2017-10-24-18-15-08	1	2	x	-15	0	77.4	21.4	69.9	21.2	79.5	2.148	7490
2093611	163100	21	Passive Humid	521	2017-10-24-18-15-10	1	2	x	-15	0	77.4	21.3	70	21.2	79.7	2.303	7490
2093612	163101	21	Passive Humid	521	2017-10-24-18-15-12	1	2	x	-15	0	77.3	21.3	70.1	21.2	79.9	2.559	7490
2093613	163102	21	Passive Humid	521	2017-10-24-18-15-14	1	2	x	-15	0	77.3	21.3	70.3	21.2	80.2	2.87	7490
2093614	163103	21	Passive Humid	521	2017-10-24-18-15-16	1	2	x	-15	0	77.3	21.3	70.4	21.2	80.3	3.026	7490
2093615	163104	21	Passive Humid	521	2017-10-24-18-15-18	1	2	x	-15	0	77.3	21.3	70.6	21.2	80.6	3.337	7490
2093616	163105	21	Passive Humid	521	2017-10-24-18-15-20	1	2	x	-15	0	77.4	21.3	70.7	21.2	80.8	3.393	7490
2093617	163106	21	Passive Humid	521	2017-10-24-18-15-22	1	2	x	-15	0	77.3	21.3	70.8	21.2	80.9	3.649	7490
2093618	163107	21	Passive Humid	521	2017-10-24-18-15-24	1	2	x	-15	0	77.3	21.3	70.7	21.2	80.8	3.493	7490
2093619	163108	21	Passive Humid	521	2017-10-24-18-15-26	1	2	x	-15	0	77.3	21.3	70.5	21.2	80.5	3.182	7490
2093620	163109	21	Passive Humid	521	2017-10-24-18-15-28	1	2	x	-15	0	77.3	21.3	70.4	21.2	80.3	3.026	7490
2093621	163110	21	Passive Humid	521	2017-10-24-18-15-30	1	2	x	-15	0	77.3	21.3	70.5	21.3	80.5	3.182	7490
2093622	163111	21	Passive Humid	521	2017-10-24-18-15-32	1	2	x	-15	0	77.3	21.3	70.5	21.2	80.5	3.182	7490
2093623	163112	21	Passive Humid	521	2017-10-24-18-15-34	1	2	x	-15	0	77.3	21.3	70.5	21.2	80.5	3.182	7490
2093624	163113	21	Passive Humid	521	2017-10-24-18-15-36	1	2	x	-15	0	77.3	21.3	70.7	21.3	80.8	3.493	7490
2093625	163114	21	Passive Humid	521	2017-10-24-18-15-38	1	2	x	-15	0	77.3	21.3	70.7	21.2	80.8	3.493	7490
2093626	163115	21	Passive Humid	521	2017-10-24-18-15-40	1	2	x	-15	0	77.3	21.3	70.7	21.2	80.8	3.493	7490
2093627	163116	21	Passive Humid	521	2017-10-24-18-15-42	1	2	x	-15	0	77.3	21.3	70.6	21.2	80.6	3.337	7490
2093628	163117	21	Passive Humid	521	2017-10-24-18-15-44	1	2	x	-15	0	77.3	21.3	70.5	21.3	80.5	3.182	7490
2093629	163118	21	Passive Humid	521	2017-10-24-18-15-46	1	2	x	-15	0	77.3	21.3	70.3	21.2	80.2	2.87	7490
2093630	163119	21	Passive Humid	521	2017-10-24-18-15-48	1	2	x	-15	0	77.3	21.3	70.1	21.2	79.9	2.559	7490
2093631	163120	21	Passive Humid	521	2017-10-24-18-15-50	1	2	x	-15	0	77.3	21.3	70	21.2	79.7	2.403	7490
2093632	163121	21	Passive Humid	521	2017-10-24-18-15-52	1	2	x	-15	0	77.3	21.3	69.8	21.2	79.4	2.092	7490
2093633	163122	21	Passive Humid	521	2017-10-24-18-15-54	1	2	x	-15	0	77.3	21.3	69.7	21.2	79.2	1.936	7490
2093634	163123	21	Passive Humid	521	2017-10-24-18-15-56	1	2	x	-15	0	77.3	21.3	69.7	21.2	79.2	1.936	7490
2093635	163124	21	Passive Humid	521	2017-10-24-18-15-58	1	2	x	-15	0	77.3	21.3	69.8	21.3	79.4	2.092	7490
2093636	163125	21	Passive Humid	521	2017-10-24-18-16-00	1	2	x	-15	0	77.3	21.3	69.7	21.2	79.2	1.936	7490
2093637	163126	21	Passive Humid	521	2017-10-24-18-16-02	1	2	x	-15	0	77.3	21.3	69.9	21.3	79.5	2.248	7490
2093638	163127	21	Passive Humid	521	2017-10-24-18-16-04	1	2	x	-15	0	77.3	21.3	69.9	21.2	79.5	2.248	7490
2093639	163128	21	Passive Humid	521	2017-10-24-18-16-06	1	2	x	-15	0	77.3	21.3	69.8	21.2	79.4	2.092	7490
2093640	163129	21	Passive Humid	521	2017-10-24-18-16-08	1	2	x	-15	0	77.3	21.3	69.8	21.3	79.4	2.092	7490
2093641	163130	21	Passive Humid	521	2017-10-24-18-16-10	1	2	x	-15	0	77.3	21.3	69.8	21.3	79.4	2.092	7490
2093642	163131	21	Passive Humid	521	2017-10-24-18-16-12	1	2	x	-15	0	77.3	21.3	69.7	21.2	79.2	1.936	7490
2093643	163132	21	Passive Humid	521	2017-10-24-18-16-14	1	2	x	-15	0	77.3	21.3	69.8	21.3	79.4	2.092	7490
2093644	163133	21	Passive Humid	521	2017-10-24-18-16-16	1	2	x	-15	0	77.3	21.3	69.9	21.3	79.5	2.248	7490
2093645	163134	21	Passive Humid	521	2017-10-24-18-16-18	1	2	x	-15	0	77.3	21.3	69.9	21.3	79.5	2.248	7490
2093646	163135	21	Passive Humid	521	2017-10-24-18-16-20	1	2	x	-15	0	77.3	21.3	70	21.3	79.7	2.403	7490
2093647	163136	21	Passive Humid	521	2017-10-24-18-16-22	1	2	x	-15	0	77.3	21.3	70.1	21.3	79.9	2.559	7490
2093648	163137	21	Passive Humid	521	2017-10-24-18-16-24	1	2	x	-15	0	77.3	21.3	70	21.2	79.7	2.403	7490
2093649	163138	21	Passive Humid	521	2017-10-24-18-16-26	1	2	x	-15	0	77.3	21.3	69.8	21.2	79.4	2.092	7490
2093650	163139	21	Passive Humid	521	2017-10-24-18-16-28	1	2	x	-15	0	77.3	21.3	69.7	21.2	79.2	1.936	7490
2093651	163140	21	Passive Humid	521	2017-10-24-18-16-30	1	2	x	-15	0	77.3	21.3	69.7	21.3	79.2	1.936	7490
2093652	163141	21	Passive Humid	521	2017-10-24-18-17-02	1	2	x	-10	0	77.2	21.3	69.2	21.2	78.5	1.258	7491
2093653	163142	21	Passive Humid	521	2017-10-24-18-17-05	1	2	x	-10	0	77.2	21.3	69.2	21.2	78.5	1.258	7491
2093654	163143	21	Passive Humid	521	2017-10-24-18-17-07	1	2	x	-10	0	77.2	21.3	69.2	21.3	78.5	1.258	7491
2093655	163144	21	Passive Humid	521	2017-10-24-18-17-09	1	2	x	-10	0	77.2	21.3	69.1	21.2	78.3	1.102	7491
2093656	163145	21	Passive Humid	521	2017-10-24-18-17-11	1	2	x	-10	0	77.2	21.3	69.2	21.3	78.5	1.258	7491
2093657	163146	21	Passive Humid	521	2017-10-24-18-17-13	1	2	x	-10	0	77.2	21.3	69.1	21.3	78.3	1.102	7491
2093658	163147	21	Passive Humid	521	2017-10-24-18-17-15	1	2	x	-10	0	77.2	21.3	69.1	21.2	78.3	1.102	7491
2093659	163148	21	Passive Humid	521	2017-10-24-18-17-17	1	2	x	-10	0	77.2	21.3	69.2	21.2	78.5	1.258	7491
2093660	163149	21	Passive Humid	521	2017-10-24-18-17-19	1	2	x	-10	0	77.2	21.3	69.4	21.3	78.8	1.569	7491
2093661	163150	21	Passive Humid	521	2017-10-24-18-17-21	1	2	x	-10	0	77.2	21.3	69.5	21.3	78.9	1.725	7491
2093662	163151	21	Passive Humid	521	2017-10-24-18-17-23	1	2	x	-10	0	77.2	21.3	69.6	21.3	79.1	1.88	7491
2093663	163152	21	Passive Humid	521	2017-10-24-18-17-25	1	2	x	-10	0	77.1	21.3	69.7	21.3	79.2	2.136	7491
2093664	163153	21	Passive Humid	521	2017-10-24-18-17-27	1	2	x	-10	0	77.2	21.3	69.4	21.2	78.8	1.569	7491
2093665	163154	21	Passive Humid	521	2017-10-24-18-17-29	1	2	x	-10	0	77.2	21.3	69.5	21.3	78.9	1.725	7491
2093666	163155	21	Passive Humid	521	2017-10-24-18-17-31	1	2	x	-10	0	77.2	21.3	69.3	21.3	78.6	1.413	7491
2093667	163156	21	Passive Humid	521	2017-10-24-18-17-33	1	2	x	-10	0	77.2	21.3	69.2	21.2	78.5	1.258	7491
2093668	163157	21	Passive Humid	521	2017-10-24-18-17-35	1	2	x	-10	0	77.2	21.3	69.3	21.3	78.6	1.413	7491
2093669	163158	21	Passive Humid	521	2017-10-24-18-17-37	1	2	x	-10	0	77.1	21.3	69.2	21.2	78.5	1.358	7491
2093670	163159	21	Passive Humid	521	2017-10-24-18-17-39	1	2	x	-10	0	77.1	21.3	69.3	21.3	78.6	1.513	7491
2093671	163160	21	Passive Humid	521	2017-10-24-18-17-41	1	2	x	-10	0	77.1	21.3	69.1	21.2	78.3	1.202	7491
2093672	163161	21	Passive Humid	521	2017-10-24-18-17-43	1	2	x	-10	0	77.2	21.3	69.2	21.3	78.5	1.258	7491
2093673	163162	21	Passive Humid	521	2017-10-24-18-17-45	1	2	x	-10	0	77.2	21.3	69.1	21.2	78.3	1.102	7491
2093674	163163	21	Passive Humid	521	2017-10-24-18-17-47	1	2	x	-10	0	77.1	21.3	69.2	21.3	78.5	1.358	7491
2093675	163164	21	Passive Humid	521	2017-10-24-18-17-49	1	2	x	-10	0	77.1	21.3	69.2	21.3	78.5	1.358	7491
2093676	163165	21	Passive Humid	521	2017-10-24-18-17-51	1	2	x	-10	0	77.1	21.3	69.1	21.2	78.3	1.202	7491
2093677	163166	21	Passive Humid	521	2017-10-24-18-17-53	1	2	x	-10	0	77.1	21.3	69.2	21.3	78.5	1.358	7491
2093678	163167	21	Passive Humid	521	2017-10-24-18-17-55	1	2	x	-10	0	77.1	21.3	69.1	21.2	78.3	1.202	7491
2093679	163168	21	Passive Humid	521	2017-10-24-18-17-57	1	2	x	-10	0	77.1	21.3	69.1	21.2	78.3	1.202	7491
2093680	163169	21	Passive Humid	521	2017-10-24-18-17-59	1	2	x	-10	0	77.1	21.3	69.2	21.3	78.5	1.358	7491
2093681	163170	21	Passive Humid	521	2017-10-24-18-18-01	1	2	x	-10	0	77.1	21.3	69.2	21.3	78.5	1.358	7491
2093682	163171	21	Passive Humid	521	2017-10-24-18-18-03	1	2	x	-10	0	77.1	21.3	69.2	21.3	78.5	1.358	7491
2093683	163172	21	Passive Humid	521	2017-10-24-18-18-05	1	2	x	-10	0	77.1	21.3	69.1	21.3	78.3	1.202	7491
2093684	163173	21	Passive Humid	521	2017-10-24-18-18-07	1	2	x	-10	0	77.1	21.3	69	21.2	78.1	1.046	7491
2093685	163174	21	Passive Humid	521	2017-10-24-18-18-09	1	2	x	-10	0	77.1	21.3	69	21.2	78.1	1.046	7491
2093686	163175	21	Passive Humid	521	2017-10-24-18-18-11	1	2	x	-10	0	77.1	21.3	68.9	21.2	78	0.891	7491
2093687	163176	21	Passive Humid	521	2017-10-24-18-18-13	1	2	x	-10	0	77.1	21.3	69	21.3	78.1	1.046	7491
2093688	163177	21	Passive Humid	521	2017-10-24-18-18-15	1	2	x	-10	0	77.1	21.3	69.1	21.3	78.3	1.202	7491
2093689	163178	21	Passive Humid	521	2017-10-24-18-18-17	1	2	x	-10	0	77.1	21.3	69	21.3	78.1	1.046	7491
2093690	163179	21	Passive Humid	521	2017-10-24-18-18-19	1	2	x	-10	0	77.1	21.3	69	21.3	78.1	1.046	7491
2093691	163180	21	Passive Humid	521	2017-10-24-18-18-21	1	2	x	-10	0	77.1	21.3	69	21.3	78.1	1.046	7491
2093692	163181	21	Passive Humid	521	2017-10-24-18-18-23	1	2	x	-10	0	77.1	21.3	69	21.3	78.1	1.046	7491
2093693	163182	21	Passive Humid	521	2017-10-24-18-18-25	1	2	x	-10	0	77.1	21.3	68.9	21.2	78	0.891	7491
2093694	163183	21	Passive Humid	521	2017-10-24-18-18-27	1	2	x	-10	0	77.1	21.3	69	21.3	78.1	1.046	7491
2093695	163184	21	Passive Humid	521	2017-10-24-18-18-29	1	2	x	-10	0	77.1	21.3	68.9	21.2	78	0.891	7491
2093696	163185	21	Passive Humid	521	2017-10-24-18-18-31	1	2	x	-10	0	77.1	21.3	68.8	21.2	77.8	0.735	7491
2093697	163186	21	Passive Humid	521	2017-10-24-18-18-33	1	2	x	-10	0	77.1	21.3	68.9	21.3	78	0.891	7491
2093698	163187	21	Passive Humid	521	2017-10-24-18-18-35	1	2	x	-10	0	77.1	21.3	68.8	21.2	77.8	0.735	7491
2093699	163188	21	Passive Humid	521	2017-10-24-18-18-37	1	2	x	-10	0	77.1	21.3	68.8	21.3	77.8	0.735	7491
2093700	163189	21	Passive Humid	521	2017-10-24-18-18-39	1	2	x	-10	0	77.1	21.3	68.8	21.3	77.8	0.735	7491
2093701	163190	21	Passive Humid	521	2017-10-24-18-18-41	1	2	x	-10	0	77.1	21.3	68.9	21.3	78	0.891	7491
2093702	163191	21	Passive Humid	521	2017-10-24-18-18-43	1	2	x	-10	0	77.1	21.3	68.9	21.3	78	0.891	7491
2093703	163192	21	Passive Humid	521	2017-10-24-18-18-45	1	2	x	-10	0	77.1	21.3	68.8	21.3	77.8	0.735	7491
2093704	163193	21	Passive Humid	521	2017-10-24-18-18-47	1	2	x	-10	0	77.1	21.3	68.8	21.2	77.8	0.735	7491
2093705	163194	21	Passive Humid	521	2017-10-24-18-18-49	1	2	x	-10	0	77.1	21.3	68.8	21.3	77.8	0.735	7491
2093706	163195	21	Passive Humid	521	2017-10-24-18-18-51	1	2	x	-10	0	77.1	21.3	68.8	21.3	77.8	0.735	7491
2093707	163196	21	Passive Humid	521	2017-10-24-18-18-53	1	2	x	-10	0	77.1	21.3	68.8	21.3	77.8	0.735	7491
2093708	163197	21	Passive Humid	521	2017-10-24-18-18-55	1	2	x	-10	0	77.1	21.3	68.7	21.2	77.7	0.579	7491
2093709	163198	21	Passive Humid	521	2017-10-24-18-18-57	1	2	x	-10	0	77.1	21.3	68.9	21.2	78	0.891	7491
2093710	163199	21	Passive Humid	521	2017-10-24-18-18-59	1	2	x	-10	0	77.1	21.3	68.9	21.2	78	0.891	7491
2093711	163200	21	Passive Humid	521	2017-10-24-18-19-01	1	2	x	-10	0	77.1	21.3	68.9	21.2	78	0.891	7491
2093712	163201	21	Passive Humid	521	2017-10-24-18-19-03	1	2	x	-10	0	77.1	21.3	69.2	21.2	78.5	1.358	7491
2093713	163202	21	Passive Humid	521	2017-10-24-18-19-05	1	2	x	-10	0	77	21.3	69.4	21.3	78.8	1.769	7491
2093714	163203	21	Passive Humid	521	2017-10-24-18-19-07	1	2	x	-10	0	77	21.3	69.2	21.2	78.5	1.458	7491
2093715	163204	21	Passive Humid	521	2017-10-24-18-19-09	1	2	x	-10	0	77.1	21.3	69.4	21.3	78.8	1.669	7491
2093716	163205	21	Passive Humid	521	2017-10-24-18-19-11	1	2	x	-10	0	77	21.3	69.6	21.3	79.1	2.08	7491
2093717	163206	21	Passive Humid	521	2017-10-24-18-19-13	1	2	x	-10	0	77	21.3	69.6	21.3	79.1	2.08	7491
2093718	163207	21	Passive Humid	521	2017-10-24-18-19-15	1	2	x	-10	0	77	21.3	69.8	21.3	79.4	2.392	7491
2093719	163208	21	Passive Humid	521	2017-10-24-18-19-17	1	2	x	-10	0	77	21.3	69.8	21.3	79.4	2.392	7491
2093720	163209	21	Passive Humid	521	2017-10-24-18-19-19	1	2	x	-10	0	77	21.3	69.8	21.2	79.4	2.392	7491
2093721	163210	21	Passive Humid	521	2017-10-24-18-19-21	1	2	x	-10	0	77	21.3	69.8	21.3	79.4	2.392	7491
2093722	163211	21	Passive Humid	521	2017-10-24-18-19-23	1	2	x	-10	0	77	21.3	69.6	21.2	79.1	2.08	7491
2093723	163212	21	Passive Humid	521	2017-10-24-18-19-25	1	2	x	-10	0	77	21.3	69.7	21.2	79.2	2.236	7491
2093724	163213	21	Passive Humid	521	2017-10-24-18-19-27	1	2	x	-10	0	77.1	21.3	70	21.3	79.7	2.603	7491
2093725	163214	21	Passive Humid	521	2017-10-24-18-19-29	1	2	x	-10	0	77.1	21.3	70	21.2	79.7	2.603	7491
2093726	163215	21	Passive Humid	521	2017-10-24-18-19-31	1	2	x	-10	0	77	21.3	70.3	21.3	80.2	3.17	7491
2093727	163216	21	Passive Humid	521	2017-10-24-18-19-33	1	2	x	-10	0	77	21.3	70.6	21.3	80.6	3.637	7491
2093728	163217	21	Passive Humid	521	2017-10-24-18-19-35	1	2	x	-10	0	77.1	21.3	70.7	21.2	80.8	3.693	7491
2093729	163218	21	Passive Humid	521	2017-10-24-18-19-37	1	2	x	-10	0	77	21.3	70.5	21.2	80.5	3.482	7491
2093730	163219	21	Passive Humid	521	2017-10-24-18-19-39	1	2	x	-10	0	77.1	21.3	70.3	21.2	80.2	3.07	7491
2093731	163220	21	Passive Humid	521	2017-10-24-18-19-41	1	2	x	-10	0	77.1	21.3	70.1	21.2	79.9	2.759	7491
2093732	163221	21	Passive Humid	521	2017-10-24-18-19-43	1	2	x	-10	0	77	21.3	70	21.2	79.7	2.703	7491
2093733	163222	21	Passive Humid	521	2017-10-24-18-19-45	1	2	x	-10	0	77.2	21.4	69.9	21.3	79.5	2.348	7491
2093734	163223	21	Passive Humid	521	2017-10-24-18-19-47	1	2	x	-10	0	77	21.3	69.7	21.3	79.2	2.236	7491
2093735	163224	21	Passive Humid	521	2017-10-24-18-19-49	1	2	x	-10	0	77	21.3	69.6	21.2	79.1	2.08	7491
2093736	163225	21	Passive Humid	521	2017-10-24-18-19-51	1	2	x	-10	0	77.1	21.3	69.6	21.3	79.1	1.98	7491
2093737	163226	21	Passive Humid	521	2017-10-24-18-19-53	1	2	x	-10	0	77.1	21.3	69.4	21.2	78.8	1.669	7491
2093738	163227	21	Passive Humid	521	2017-10-24-18-19-55	1	2	x	-10	0	77.1	21.3	69.4	21.3	78.8	1.669	7491
2093739	163228	21	Passive Humid	521	2017-10-24-18-19-57	1	2	x	-10	0	77	21.3	69.3	21.3	78.6	1.613	7491
2093740	163229	21	Passive Humid	521	2017-10-24-18-19-59	1	2	x	-10	0	77	21.3	69.1	21.2	78.3	1.302	7491
2093741	163230	21	Passive Humid	521	2017-10-24-18-20-01	1	2	x	-10	0	77.1	21.3	69.2	21.3	78.5	1.358	7491
2093742	163231	21	Passive Humid	521	2017-10-24-18-20-03	1	2	x	-10	0	77	21.3	69.2	21.3	78.5	1.458	7491
2093743	163232	21	Passive Humid	521	2017-10-24-18-20-05	1	2	x	-10	0	77	21.3	69	21.2	78.1	1.146	7491
2093744	163233	21	Passive Humid	521	2017-10-24-18-20-07	1	2	x	-10	0	77	21.3	69.1	21.3	78.3	1.302	7491
2093745	163234	21	Passive Humid	521	2017-10-24-18-20-09	1	2	x	-10	0	77.1	21.3	68.9	21.2	78	0.891	7491
2093746	163235	21	Passive Humid	521	2017-10-24-18-20-11	1	2	x	-10	0	77	21.3	69.1	21.3	78.3	1.302	7491
2093747	163236	21	Passive Humid	521	2017-10-24-18-20-13	1	2	x	-10	0	77	21.3	69.1	21.2	78.3	1.302	7491
2093748	163237	21	Passive Humid	521	2017-10-24-18-20-15	1	2	x	-10	0	77	21.3	69.5	21.3	78.9	1.925	7491
2093749	163238	21	Passive Humid	521	2017-10-24-18-20-17	1	2	x	-10	0	77	21.3	69.7	21.3	79.2	2.236	7491
2093750	163239	21	Passive Humid	521	2017-10-24-18-20-19	1	2	x	-10	0	77	21.3	69.9	21.3	79.5	2.548	7491
2093751	163240	21	Passive Humid	521	2017-10-24-18-20-21	1	2	x	-10	0	77	21.3	70.1	21.2	79.9	2.859	7491
2093752	163241	21	Passive Humid	521	2017-10-24-18-20-53	1	2	x	-5	0	77	21.3	69.6	21.2	79.1	2.08	7492
2093753	163242	21	Passive Humid	521	2017-10-24-18-20-55	1	2	x	-5	0	77	21.3	69.7	21.3	79.2	2.236	7492
2093754	163243	21	Passive Humid	521	2017-10-24-18-20-57	1	2	x	-5	0	77	21.3	69.7	21.3	79.2	2.236	7492
2093755	163244	21	Passive Humid	521	2017-10-24-18-20-59	1	2	x	-5	0	77	21.3	69.9	21.3	79.5	2.548	7492
2093756	163245	21	Passive Humid	521	2017-10-24-18-21-01	1	2	x	-5	0	77	21.3	70	21.3	79.7	2.703	7492
2093757	163246	21	Passive Humid	521	2017-10-24-18-21-03	1	2	x	-5	0	77	21.3	70	21.3	79.7	2.703	7492
2093758	163247	21	Passive Humid	521	2017-10-24-18-21-05	1	2	x	-5	0	77	21.3	70	21.2	79.7	2.703	7492
2093759	163248	21	Passive Humid	521	2017-10-24-18-21-07	1	2	x	-5	0	77	21.3	70.3	21.2	80.2	3.17	7492
2093760	163249	21	Passive Humid	521	2017-10-24-18-21-09	1	2	x	-5	0	77	21.3	70.4	21.3	80.3	3.326	7492
2093761	163250	21	Passive Humid	521	2017-10-24-18-21-11	1	2	x	-5	0	77	21.3	70.2	21.2	80	3.015	7492
2093762	163251	21	Passive Humid	521	2017-10-24-18-21-13	1	2	x	-5	0	77	21.3	70.2	21.2	80	3.015	7492
2093763	163252	21	Passive Humid	521	2017-10-24-18-21-15	1	2	x	-5	0	77	21.3	70.3	21.3	80.2	3.17	7492
2093764	163253	21	Passive Humid	521	2017-10-24-18-21-17	1	2	x	-5	0	77	21.3	70.3	21.2	80.2	3.17	7492
2093765	163254	21	Passive Humid	521	2017-10-24-18-21-19	1	2	x	-5	0	77	21.3	70.5	21.2	80.5	3.482	7492
2093766	163255	21	Passive Humid	521	2017-10-24-18-21-21	1	2	x	-5	0	77	21.3	70.7	21.2	80.8	3.793	7492
2093767	163256	21	Passive Humid	521	2017-10-24-18-21-23	1	2	x	-5	0	77	21.3	71	21.3	81.3	4.26	7492
2093768	163257	21	Passive Humid	521	2017-10-24-18-21-25	1	2	x	-5	0	77	21.3	70.9	21.3	81.1	4.104	7492
2093769	163258	21	Passive Humid	521	2017-10-24-18-21-27	1	2	x	-5	0	77	21.3	70.8	21.2	80.9	3.949	7492
2093770	163259	21	Passive Humid	521	2017-10-24-18-21-29	1	2	x	-5	0	77	21.3	70.9	21.2	81.1	4.104	7492
2093771	163260	21	Passive Humid	521	2017-10-24-18-21-31	1	2	x	-5	0	77	21.3	71	21.2	81.3	4.26	7492
2093772	163261	21	Passive Humid	521	2017-10-24-18-21-33	1	2	x	-5	0	77	21.3	71.2	21.2	81.6	4.572	7492
2093773	163262	21	Passive Humid	521	2017-10-24-18-21-35	1	2	x	-5	0	77	21.3	71.2	21.2	81.6	4.572	7492
2093774	163263	21	Passive Humid	521	2017-10-24-18-21-37	1	2	x	-5	0	77	21.3	71	21.2	81.3	4.26	7492
2093775	163264	21	Passive Humid	521	2017-10-24-18-21-39	1	2	x	-5	0	77	21.3	70.9	21.3	81.1	4.104	7492
2093776	163265	21	Passive Humid	521	2017-10-24-18-21-41	1	2	x	-5	0	77	21.3	70.6	21.2	80.6	3.637	7492
2093777	163266	21	Passive Humid	521	2017-10-24-18-21-43	1	2	x	-5	0	77	21.3	70.4	21.2	80.3	3.326	7492
2093778	163267	21	Passive Humid	521	2017-10-24-18-21-45	1	2	x	-5	0	77	21.3	70.4	21.3	80.3	3.326	7492
2093779	163268	21	Passive Humid	521	2017-10-24-18-21-47	1	2	x	-5	0	77	21.3	70.2	21.2	80	3.015	7492
2093780	163269	21	Passive Humid	521	2017-10-24-18-21-49	1	2	x	-5	0	77	21.3	70.1	21.2	79.9	2.859	7492
2093781	163270	21	Passive Humid	521	2017-10-24-18-21-51	1	2	x	-5	0	77	21.3	70.1	21.3	79.9	2.859	7492
2093782	163271	21	Passive Humid	521	2017-10-24-18-21-53	1	2	x	-5	0	77	21.3	70	21.2	79.7	2.703	7492
2093783	163272	21	Passive Humid	521	2017-10-24-18-21-55	1	2	x	-5	0	77	21.3	70.1	21.3	79.9	2.859	7492
2093784	163273	21	Passive Humid	521	2017-10-24-18-21-57	1	2	x	-5	0	77	21.3	70.1	21.3	79.9	2.859	7492
2093785	163274	21	Passive Humid	521	2017-10-24-18-21-59	1	2	x	-5	0	77	21.3	70	21.2	79.7	2.703	7492
2093786	163275	21	Passive Humid	521	2017-10-24-18-22-01	1	2	x	-5	0	77	21.3	70.1	21.2	79.9	2.859	7492
2093787	163276	21	Passive Humid	521	2017-10-24-18-22-03	1	2	x	-5	0	77	21.3	70.1	21.2	79.9	2.859	7492
2093788	163277	21	Passive Humid	521	2017-10-24-18-22-05	1	2	x	-5	0	77	21.3	70.2	21.3	80	3.015	7492
2093789	163278	21	Passive Humid	521	2017-10-24-18-22-07	1	2	x	-5	0	77	21.3	70	21.2	79.7	2.703	7492
2093790	163279	21	Passive Humid	521	2017-10-24-18-22-09	1	2	x	-5	0	76.9	21.3	70	21.3	79.7	2.803	7492
2093791	163280	21	Passive Humid	521	2017-10-24-18-22-11	1	2	x	-5	0	77	21.3	69.9	21.3	79.5	2.548	7492
2093792	163281	21	Passive Humid	521	2017-10-24-18-22-13	1	2	x	-5	0	76.9	21.3	69.8	21.3	79.4	2.492	7492
2093793	163282	21	Passive Humid	521	2017-10-24-18-22-16	1	2	x	-5	0	77	21.3	69.6	21.2	79.1	2.08	7492
2093794	163283	21	Passive Humid	521	2017-10-24-18-22-18	1	2	x	-5	0	77	21.3	69.5	21.2	78.9	1.925	7492
2093795	163284	21	Passive Humid	521	2017-10-24-18-22-20	1	2	x	-5	0	77	21.3	69.4	21.2	78.8	1.769	7492
2093796	163285	21	Passive Humid	521	2017-10-24-18-22-22	1	2	x	-5	0	77	21.3	69.5	21.2	78.9	1.925	7492
2093797	163286	21	Passive Humid	521	2017-10-24-18-22-24	1	2	x	-5	0	77	21.3	69.7	21.3	79.2	2.236	7492
2093798	163287	21	Passive Humid	521	2017-10-24-18-22-26	1	2	x	-5	0	77	21.3	69.9	21.3	79.5	2.548	7492
2093799	163288	21	Passive Humid	521	2017-10-24-18-22-28	1	2	x	-5	0	76.9	21.3	69.8	21.2	79.4	2.492	7492
2093800	163289	21	Passive Humid	521	2017-10-24-18-22-30	1	2	x	-5	0	76.9	21.3	69.8	21.2	79.4	2.492	7492
2093801	163290	21	Passive Humid	521	2017-10-24-18-22-32	1	2	x	-5	0	76.9	21.3	70	21.3	79.7	2.803	7492
2093802	163291	21	Passive Humid	521	2017-10-24-18-22-34	1	2	x	-5	0	76.9	21.3	69.8	21.2	79.4	2.492	7492
2093803	163292	21	Passive Humid	521	2017-10-24-18-22-36	1	2	x	-5	0	76.9	21.3	69.8	21.2	79.4	2.492	7492
2093804	163293	21	Passive Humid	521	2017-10-24-18-22-38	1	2	x	-5	0	76.9	21.3	69.8	21.3	79.4	2.492	7492
2093805	163294	21	Passive Humid	521	2017-10-24-18-22-40	1	2	x	-5	0	76.9	21.3	69.6	21.2	79.1	2.18	7492
2093806	163295	21	Passive Humid	521	2017-10-24-18-22-42	1	2	x	-5	0	76.9	21.3	69.9	21.2	79.5	2.648	7492
2093807	163296	21	Passive Humid	521	2017-10-24-18-22-44	1	2	x	-5	0	76.9	21.3	70	21.2	79.7	2.803	7492
2093808	163297	21	Passive Humid	521	2017-10-24-18-22-46	1	2	x	-5	0	76.9	21.3	70.2	21.2	80	3.115	7492
2093809	163298	21	Passive Humid	521	2017-10-24-18-22-48	1	2	x	-5	0	76.9	21.3	70.4	21.2	80.3	3.426	7492
2093810	163299	21	Passive Humid	521	2017-10-24-18-22-50	1	2	x	-5	0	76.9	21.3	70.7	21.3	80.8	3.893	7492
2093811	163300	21	Passive Humid	521	2017-10-24-18-22-52	1	2	x	-5	0	76.9	21.3	70.5	21.2	80.5	3.582	7492
2093812	163301	21	Passive Humid	521	2017-10-24-18-22-54	1	2	x	-5	0	76.9	21.3	70.6	21.3	80.6	3.737	7492
2093813	163302	21	Passive Humid	521	2017-10-24-18-22-56	1	2	x	-5	0	76.9	21.3	70.5	21.3	80.5	3.582	7492
2093814	163303	21	Passive Humid	521	2017-10-24-18-22-58	1	2	x	-5	0	76.9	21.3	70.7	21.3	80.8	3.893	7492
2093815	163304	21	Passive Humid	521	2017-10-24-18-23-00	1	2	x	-5	0	76.9	21.3	70.8	21.3	80.9	4.049	7492
2093816	163305	21	Passive Humid	521	2017-10-24-18-23-02	1	2	x	-5	0	76.9	21.3	70.9	21.2	81.1	4.204	7492
2093817	163306	21	Passive Humid	521	2017-10-24-18-23-04	1	2	x	-5	0	76.9	21.3	71	21.2	81.3	4.36	7492
2093818	163307	21	Passive Humid	521	2017-10-24-18-23-06	1	2	x	-5	0	76.9	21.3	71	21.3	81.3	4.36	7492
2093819	163308	21	Passive Humid	521	2017-10-24-18-23-08	1	2	x	-5	0	76.9	21.3	70.9	21.3	81.1	4.204	7492
2093820	163309	21	Passive Humid	521	2017-10-24-18-23-10	1	2	x	-5	0	76.9	21.3	70.8	21.3	80.9	4.049	7492
2093821	163310	21	Passive Humid	521	2017-10-24-18-23-12	1	2	x	-5	0	76.9	21.3	70.9	21.3	81.1	4.204	7492
2093822	163311	21	Passive Humid	521	2017-10-24-18-23-14	1	2	x	-5	0	76.9	21.3	70.7	21.2	80.8	3.893	7492
2093823	163312	21	Passive Humid	521	2017-10-24-18-23-16	1	2	x	-5	0	76.8	21.3	70.9	21.3	81.1	4.304	7492
2093824	163313	21	Passive Humid	521	2017-10-24-18-23-18	1	2	x	-5	0	77	21.4	71	21.2	81.3	4.26	7492
2093825	163314	21	Passive Humid	521	2017-10-24-18-23-20	1	2	x	-5	0	76.9	21.3	71.3	21.2	81.7	4.827	7492
2093826	163315	21	Passive Humid	521	2017-10-24-18-23-22	1	2	x	-5	0	76.9	21.3	71.4	21.3	81.9	4.983	7492
2093827	163316	21	Passive Humid	521	2017-10-24-18-23-24	1	2	x	-5	0	76.9	21.3	71.5	21.2	82	5.139	7492
2093828	163317	21	Passive Humid	521	2017-10-24-18-23-26	1	2	x	-5	0	76.9	21.3	71.7	21.2	82.3	5.45	7492
2093829	163318	21	Passive Humid	521	2017-10-24-18-23-28	1	2	x	-5	0	76.9	21.3	71.9	21.2	82.7	5.761	7492
2093830	163319	21	Passive Humid	521	2017-10-24-18-23-30	1	2	x	-5	0	76.8	21.3	72	21.3	82.8	6.017	7492
2093831	163320	21	Passive Humid	521	2017-10-24-18-23-32	1	2	x	-5	0	76.9	21.3	72.1	21.3	83	6.073	7492
2093832	163321	21	Passive Humid	521	2017-10-24-18-23-34	1	2	x	-5	0	76.9	21.3	72.1	21.2	83	6.073	7492
2093833	163322	21	Passive Humid	521	2017-10-24-18-23-36	1	2	x	-5	0	76.9	21.3	72.1	21.2	83	6.073	7492
2093834	163323	21	Passive Humid	521	2017-10-24-18-23-38	1	2	x	-5	0	76.9	21.3	72	21.2	82.8	5.917	7492
2093835	163324	21	Passive Humid	521	2017-10-24-18-23-40	1	2	x	-5	0	76.9	21.3	71.7	21.3	82.3	5.45	7492
2093836	163325	21	Passive Humid	521	2017-10-24-18-23-42	1	2	x	-5	0	76.9	21.3	71.4	21.2	81.9	4.983	7492
2093837	163326	21	Passive Humid	521	2017-10-24-18-23-44	1	2	x	-5	0	76.9	21.3	71.1	21.3	81.4	4.516	7492
2093838	163327	21	Passive Humid	521	2017-10-24-18-23-46	1	2	x	-5	0	76.9	21.3	70.8	21.2	80.9	4.049	7492
2093839	163328	21	Passive Humid	521	2017-10-24-18-23-48	1	2	x	-5	0	76.9	21.3	70.7	21.2	80.8	3.893	7492
2093840	163329	21	Passive Humid	521	2017-10-24-18-23-50	1	2	x	-5	0	76.9	21.3	70.5	21.2	80.5	3.582	7492
2093841	163330	21	Passive Humid	521	2017-10-24-18-23-52	1	2	x	-5	0	76.9	21.3	70.5	21.2	80.5	3.582	7492
2093842	163331	21	Passive Humid	521	2017-10-24-18-23-54	1	2	x	-5	0	76.9	21.3	70.6	21.3	80.6	3.737	7492
2093843	163332	21	Passive Humid	521	2017-10-24-18-23-56	1	2	x	-5	0	76.9	21.3	70.4	21.2	80.3	3.426	7492
2093844	163333	21	Passive Humid	521	2017-10-24-18-23-58	1	2	x	-5	0	76.9	21.3	70.3	21.2	80.2	3.27	7492
2093845	163334	21	Passive Humid	521	2017-10-24-18-24-00	1	2	x	-5	0	76.9	21.3	70.4	21.3	80.3	3.426	7492
2093846	163335	21	Passive Humid	521	2017-10-24-18-24-02	1	2	x	-5	0	76.9	21.3	70.3	21.2	80.2	3.27	7492
2093847	163336	21	Passive Humid	521	2017-10-24-18-24-04	1	2	x	-5	0	76.9	21.3	70.5	21.3	80.5	3.582	7492
2093848	163337	21	Passive Humid	521	2017-10-24-18-24-06	1	2	x	-5	0	76.9	21.3	70.6	21.3	80.6	3.737	7492
2093849	163338	21	Passive Humid	521	2017-10-24-18-24-08	1	2	x	-5	0	76.9	21.3	70.5	21.2	80.5	3.582	7492
2093850	163339	21	Passive Humid	521	2017-10-24-18-24-10	1	2	x	-5	0	76.9	21.3	70.6	21.3	80.6	3.737	7492
2093851	163340	21	Passive Humid	521	2017-10-24-18-24-12	1	2	x	-5	0	76.9	21.3	70.6	21.3	80.6	3.737	7492
2093852	163341	21	Passive Humid	521	2017-10-24-18-24-44	1	2	x	0	0	76.9	21.3	70.6	21.3	80.6	3.737	7493
2093853	163342	21	Passive Humid	521	2017-10-24-18-24-46	1	2	x	0	0	76.9	21.3	70.4	21.3	80.3	3.426	7493
2093854	163343	21	Passive Humid	521	2017-10-24-18-24-48	1	2	x	0	0	76.9	21.3	70.3	21.2	80.2	3.27	7493
2093855	163344	21	Passive Humid	521	2017-10-24-18-24-50	1	2	x	0	0	76.9	21.3	70.5	21.2	80.5	3.582	7493
2093856	163345	21	Passive Humid	521	2017-10-24-18-24-52	1	2	x	0	0	76.9	21.3	70.4	21.2	80.3	3.426	7493
2093857	163346	21	Passive Humid	521	2017-10-24-18-24-54	1	2	x	0	0	76.9	21.3	70.4	21.3	80.3	3.426	7493
2093858	163347	21	Passive Humid	521	2017-10-24-18-24-56	1	2	x	0	0	76.9	21.3	70.2	21.2	80	3.115	7493
2093859	163348	21	Passive Humid	521	2017-10-24-18-24-58	1	2	x	0	0	76.9	21.3	70	21.2	79.7	2.803	7493
2093860	163349	21	Passive Humid	521	2017-10-24-18-25-00	1	2	x	0	0	76.9	21.3	70	21.3	79.7	2.803	7493
2093861	163350	21	Passive Humid	521	2017-10-24-18-25-02	1	2	x	0	0	76.8	21.3	69.9	21.3	79.5	2.748	7493
2093862	163351	21	Passive Humid	521	2017-10-24-18-25-04	1	2	x	0	0	76.9	21.3	69.7	21.2	79.2	2.336	7493
2093863	163352	21	Passive Humid	521	2017-10-24-18-25-06	1	2	x	0	0	76.9	21.3	69.6	21.2	79.1	2.18	7493
2093864	163353	21	Passive Humid	521	2017-10-24-18-25-08	1	2	x	0	0	76.9	21.3	69.5	21.2	78.9	2.025	7493
2093865	163354	21	Passive Humid	521	2017-10-24-18-25-10	1	2	x	0	0	76.9	21.3	69.5	21.3	78.9	2.025	7493
2093866	163355	21	Passive Humid	521	2017-10-24-18-25-12	1	2	x	0	0	76.9	21.3	69.3	21.2	78.6	1.713	7493
2093867	163356	21	Passive Humid	521	2017-10-24-18-25-14	1	2	x	0	0	76.9	21.3	69.4	21.2	78.8	1.869	7493
2093868	163357	21	Passive Humid	521	2017-10-24-18-25-16	1	2	x	0	0	76.9	21.3	69.4	21.2	78.8	1.869	7493
2093869	163358	21	Passive Humid	521	2017-10-24-18-25-18	1	2	x	0	0	76.8	21.3	69.5	21.2	78.9	2.125	7493
2093870	163359	21	Passive Humid	521	2017-10-24-18-25-20	1	2	x	0	0	76.8	21.3	69.4	21.2	78.8	1.969	7493
2093871	163360	21	Passive Humid	521	2017-10-24-18-25-22	1	2	x	0	0	76.9	21.3	69.5	21.2	78.9	2.025	7493
2093872	163361	21	Passive Humid	521	2017-10-24-18-25-24	1	2	x	0	0	76.9	21.3	69.6	21.2	79.1	2.18	7493
2093873	163362	21	Passive Humid	521	2017-10-24-18-25-26	1	2	x	0	0	76.8	21.3	70	21.3	79.7	2.903	7493
2093874	163363	21	Passive Humid	521	2017-10-24-18-25-28	1	2	x	0	0	76.8	21.3	70.2	21.3	80	3.215	7493
2093875	163364	21	Passive Humid	521	2017-10-24-18-25-30	1	2	x	0	0	76.8	21.3	70.2	21.3	80	3.215	7493
2093876	163365	21	Passive Humid	521	2017-10-24-18-25-32	1	2	x	0	0	76.8	21.3	70.1	21.2	79.9	3.059	7493
2093877	163366	21	Passive Humid	521	2017-10-24-18-25-34	1	2	x	0	0	76.8	21.3	70.1	21.2	79.9	3.059	7493
2093878	163367	21	Passive Humid	521	2017-10-24-18-25-36	1	2	x	0	0	76.8	21.3	70	21.3	79.7	2.903	7493
2093879	163368	21	Passive Humid	521	2017-10-24-18-25-38	1	2	x	0	0	76.8	21.3	70.1	21.3	79.9	3.059	7493
2093880	163369	21	Passive Humid	521	2017-10-24-18-25-40	1	2	x	0	0	76.8	21.3	70	21.2	79.7	2.903	7493
2093881	163370	21	Passive Humid	521	2017-10-24-18-25-42	1	2	x	0	0	76.8	21.3	69.9	21.2	79.5	2.748	7493
2093882	163371	21	Passive Humid	521	2017-10-24-18-25-44	1	2	x	0	0	76.8	21.3	69.9	21.2	79.5	2.748	7493
2093883	163372	21	Passive Humid	521	2017-10-24-18-25-46	1	2	x	0	0	76.7	21.3	70	21.2	79.7	3.003	7493
2093884	163373	21	Passive Humid	521	2017-10-24-18-25-48	1	2	x	0	0	76.8	21.3	70.1	21.2	79.9	3.059	7493
2093885	163374	21	Passive Humid	521	2017-10-24-18-25-50	1	2	x	0	0	76.8	21.3	70.2	21.2	80	3.215	7493
2093886	163375	21	Passive Humid	521	2017-10-24-18-25-52	1	2	x	0	0	76.8	21.3	70.2	21.2	80	3.215	7493
2093887	163376	21	Passive Humid	521	2017-10-24-18-25-54	1	2	x	0	0	76.8	21.3	70.6	21.3	80.6	3.837	7493
2093888	163377	21	Passive Humid	521	2017-10-24-18-25-56	1	2	x	0	0	76.8	21.3	70.4	21.2	80.3	3.526	7493
2093889	163378	21	Passive Humid	521	2017-10-24-18-25-58	1	2	x	0	0	76.8	21.3	70.3	21.2	80.2	3.37	7493
2093890	163379	21	Passive Humid	521	2017-10-24-18-26-00	1	2	x	0	0	76.8	21.3	70.5	21.2	80.5	3.682	7493
2093891	163380	21	Passive Humid	521	2017-10-24-18-26-02	1	2	x	0	0	76.9	21.4	70.8	21.2	80.9	4.049	7493
2093892	163381	21	Passive Humid	521	2017-10-24-18-26-04	1	2	x	0	0	76.8	21.3	71	21.2	81.3	4.46	7493
2093893	163382	21	Passive Humid	521	2017-10-24-18-26-06	1	2	x	0	0	76.8	21.3	70.9	21.2	81.1	4.304	7493
2093894	163383	21	Passive Humid	521	2017-10-24-18-26-08	1	2	x	0	0	76.8	21.3	70.8	21.2	80.9	4.149	7493
2093895	163384	21	Passive Humid	521	2017-10-24-18-26-10	1	2	x	0	0	76.9	21.4	70.8	21.2	80.9	4.049	7493
2093896	163385	21	Passive Humid	521	2017-10-24-18-26-12	1	2	x	0	0	76.8	21.3	70.9	21.3	81.1	4.304	7493
2093897	163386	21	Passive Humid	521	2017-10-24-18-26-14	1	2	x	0	0	76.8	21.3	71	21.2	81.3	4.46	7493
2093898	163387	21	Passive Humid	521	2017-10-24-18-26-16	1	2	x	0	0	76.8	21.3	70.9	21.2	81.1	4.304	7493
2093899	163388	21	Passive Humid	521	2017-10-24-18-26-18	1	2	x	0	0	76.8	21.3	70.8	21.2	80.9	4.149	7493
2093900	163389	21	Passive Humid	521	2017-10-24-18-26-20	1	2	x	0	0	76.9	21.4	70.7	21.2	80.8	3.893	7493
2093901	163390	21	Passive Humid	521	2017-10-24-18-26-22	1	2	x	0	0	76.8	21.3	70.5	21.2	80.5	3.682	7493
2093902	163391	21	Passive Humid	521	2017-10-24-18-26-24	1	2	x	0	0	76.8	21.3	70.3	21.2	80.2	3.37	7493
2093903	163392	21	Passive Humid	521	2017-10-24-18-26-26	1	2	x	0	0	76.8	21.3	70.2	21.2	80	3.215	7493
2093904	163393	21	Passive Humid	521	2017-10-24-18-26-28	1	2	x	0	0	76.8	21.3	70.1	21.2	79.9	3.059	7493
2093905	163394	21	Passive Humid	521	2017-10-24-18-26-30	1	2	x	0	0	76.8	21.3	70	21.3	79.7	2.903	7493
2093906	163395	21	Passive Humid	521	2017-10-24-18-26-32	1	2	x	0	0	76.8	21.3	70	21.3	79.7	2.903	7493
2093907	163396	21	Passive Humid	521	2017-10-24-18-26-34	1	2	x	0	0	76.7	21.3	69.8	21.2	79.4	2.692	7493
2093908	163397	21	Passive Humid	521	2017-10-24-18-26-36	1	2	x	0	0	76.7	21.3	69.9	21.3	79.5	2.848	7493
2093909	163398	21	Passive Humid	521	2017-10-24-18-26-38	1	2	x	0	0	76.7	21.3	69.8	21.2	79.4	2.692	7493
2093910	163399	21	Passive Humid	521	2017-10-24-18-26-40	1	2	x	0	0	76.7	21.3	69.7	21.2	79.2	2.536	7493
2093911	163400	21	Passive Humid	521	2017-10-24-18-26-42	1	2	x	0	0	76.7	21.3	69.6	21.2	79.1	2.38	7493
2093912	163401	21	Passive Humid	521	2017-10-24-18-26-44	1	2	x	0	0	76.7	21.3	69.7	21.3	79.2	2.536	7493
2093913	163402	21	Passive Humid	521	2017-10-24-18-26-46	1	2	x	0	0	76.7	21.3	69.6	21.2	79.1	2.38	7493
2093914	163403	21	Passive Humid	521	2017-10-24-18-26-48	1	2	x	0	0	76.7	21.3	69.6	21.2	79.1	2.38	7493
2093915	163404	21	Passive Humid	521	2017-10-24-18-26-50	1	2	x	0	0	76.7	21.3	69.4	21.2	78.8	2.069	7493
2093916	163405	21	Passive Humid	521	2017-10-24-18-26-52	1	2	x	0	0	76.7	21.3	69.4	21.2	78.8	2.069	7493
2093917	163406	21	Passive Humid	521	2017-10-24-18-26-54	1	2	x	0	0	76.7	21.3	69.3	21.2	78.6	1.913	7493
2093918	163407	21	Passive Humid	521	2017-10-24-18-26-56	1	2	x	0	0	76.7	21.3	69.3	21.2	78.6	1.913	7493
2093919	163408	21	Passive Humid	521	2017-10-24-18-26-58	1	2	x	0	0	76.7	21.3	69.5	21.2	78.9	2.225	7493
2093920	163409	21	Passive Humid	521	2017-10-24-18-27-00	1	2	x	0	0	76.7	21.3	69.7	21.3	79.2	2.536	7493
2093921	163410	21	Passive Humid	521	2017-10-24-18-27-02	1	2	x	0	0	76.7	21.3	69.8	21.2	79.4	2.692	7493
2093922	163411	21	Passive Humid	521	2017-10-24-18-27-04	1	2	x	0	0	76.7	21.3	70	21.3	79.7	3.003	7493
2093923	163412	21	Passive Humid	521	2017-10-24-18-27-06	1	2	x	0	0	76.7	21.3	69.8	21.2	79.4	2.692	7493
2093924	163413	21	Passive Humid	521	2017-10-24-18-27-08	1	2	x	0	0	76.7	21.3	70	21.3	79.7	3.003	7493
2093925	163414	21	Passive Humid	521	2017-10-24-18-27-10	1	2	x	0	0	76.7	21.3	69.9	21.2	79.5	2.848	7493
2093926	163415	21	Passive Humid	521	2017-10-24-18-27-12	1	2	x	0	0	76.7	21.3	70.1	21.2	79.9	3.159	7493
2093927	163416	21	Passive Humid	521	2017-10-24-18-27-14	1	2	x	0	0	76.7	21.3	70	21.2	79.7	3.003	7493
2093928	163417	21	Passive Humid	521	2017-10-24-18-27-16	1	2	x	0	0	76.7	21.3	69.8	21.2	79.4	2.692	7493
2093929	163418	21	Passive Humid	521	2017-10-24-18-27-18	1	2	x	0	0	76.7	21.3	69.7	21.2	79.2	2.536	7493
2093930	163419	21	Passive Humid	521	2017-10-24-18-27-20	1	2	x	0	0	76.7	21.3	69.6	21.2	79.1	2.38	7493
2093931	163420	21	Passive Humid	521	2017-10-24-18-27-22	1	2	x	0	0	76.7	21.3	69.7	21.3	79.2	2.536	7493
2093932	163421	21	Passive Humid	521	2017-10-24-18-27-25	1	2	x	0	0	76.7	21.3	69.7	21.3	79.2	2.536	7493
2093933	163422	21	Passive Humid	521	2017-10-24-18-27-27	1	2	x	0	0	76.7	21.3	69.6	21.2	79.1	2.38	7493
2093934	163423	21	Passive Humid	521	2017-10-24-18-27-29	1	2	x	0	0	76.7	21.3	69.7	21.3	79.2	2.536	7493
2093935	163424	21	Passive Humid	521	2017-10-24-18-27-31	1	2	x	0	0	76.7	21.3	69.6	21.2	79.1	2.38	7493
2093936	163425	21	Passive Humid	521	2017-10-24-18-27-33	1	2	x	0	0	76.7	21.3	69.6	21.2	79.1	2.38	7493
2093937	163426	21	Passive Humid	521	2017-10-24-18-27-35	1	2	x	0	0	76.7	21.3	69.7	21.2	79.2	2.536	7493
2093938	163427	21	Passive Humid	521	2017-10-24-18-27-37	1	2	x	0	0	76.7	21.3	69.8	21.2	79.4	2.692	7493
2093939	163428	21	Passive Humid	521	2017-10-24-18-27-39	1	2	x	0	0	76.7	21.3	69.8	21.2	79.4	2.692	7493
2093940	163429	21	Passive Humid	521	2017-10-24-18-27-41	1	2	x	0	0	76.7	21.3	69.6	21.2	79.1	2.38	7493
2093941	163430	21	Passive Humid	521	2017-10-24-18-27-43	1	2	x	0	0	76.7	21.3	69.7	21.3	79.2	2.536	7493
2093942	163431	21	Passive Humid	521	2017-10-24-18-27-45	1	2	x	0	0	76.7	21.3	69.6	21.2	79.1	2.38	7493
2093943	163432	21	Passive Humid	521	2017-10-24-18-27-47	1	2	x	0	0	76.8	21.4	69.6	21.2	79.1	2.28	7493
2093944	163433	21	Passive Humid	521	2017-10-24-18-27-49	1	2	x	0	0	76.8	21.4	69.6	21.2	79.1	2.28	7493
2093945	163434	21	Passive Humid	521	2017-10-24-18-27-51	1	2	x	0	0	76.7	21.3	69.6	21.3	79.1	2.38	7493
2093946	163435	21	Passive Humid	521	2017-10-24-18-27-53	1	2	x	0	0	76.7	21.3	69.5	21.3	78.9	2.225	7493
2093947	163436	21	Passive Humid	521	2017-10-24-18-27-55	1	2	x	0	0	76.7	21.3	69.3	21.2	78.6	1.913	7493
2093948	163437	21	Passive Humid	521	2017-10-24-18-27-57	1	2	x	0	0	76.7	21.3	69.2	21.2	78.5	1.758	7493
2093949	163438	21	Passive Humid	521	2017-10-24-18-27-59	1	2	x	0	0	76.7	21.3	69.2	21.2	78.5	1.758	7493
2093950	163439	21	Passive Humid	521	2017-10-24-18-28-01	1	2	x	0	0	76.7	21.3	69.2	21.3	78.5	1.758	7493
2093951	163440	21	Passive Humid	521	2017-10-24-18-28-03	1	2	x	0	0	76.7	21.3	69.1	21.2	78.3	1.602	7493
2093952	163441	21	Passive Humid	521	2017-10-24-18-28-35	1	2	x	5	0	76.7	21.3	69.2	21.2	78.5	1.758	7494
2093953	163442	21	Passive Humid	521	2017-10-24-18-28-37	1	2	x	5	0	76.7	21.3	69.2	21.2	78.5	1.758	7494
2093954	163443	21	Passive Humid	521	2017-10-24-18-28-39	1	2	x	5	0	76.7	21.3	69.2	21.2	78.5	1.758	7494
2093955	163444	21	Passive Humid	521	2017-10-24-18-28-41	1	2	x	5	0	76.7	21.3	69.1	21.2	78.3	1.602	7494
2093956	163445	21	Passive Humid	521	2017-10-24-18-28-43	1	2	x	5	0	76.7	21.3	69.1	21.3	78.3	1.602	7494
2093957	163446	21	Passive Humid	521	2017-10-24-18-28-45	1	2	x	5	0	76.7	21.3	69	21.2	78.1	1.446	7494
2093958	163447	21	Passive Humid	521	2017-10-24-18-28-47	1	2	x	5	0	76.7	21.3	69	21.2	78.1	1.446	7494
2093959	163448	21	Passive Humid	521	2017-10-24-18-28-49	1	2	x	5	0	76.7	21.3	69.1	21.2	78.3	1.602	7494
2093960	163449	21	Passive Humid	521	2017-10-24-18-28-51	1	2	x	5	0	76.7	21.3	69.2	21.3	78.5	1.758	7494
2093961	163450	21	Passive Humid	521	2017-10-24-18-28-53	1	2	x	5	0	76.6	21.3	69.1	21.2	78.3	1.702	7494
2093962	163451	21	Passive Humid	521	2017-10-24-18-28-55	1	2	x	5	0	76.6	21.3	69.2	21.2	78.5	1.858	7494
2093963	163452	21	Passive Humid	521	2017-10-24-18-28-57	1	2	x	5	0	76.6	21.3	69.5	21.3	78.9	2.325	7494
2093964	163453	21	Passive Humid	521	2017-10-24-18-28-59	1	2	x	5	0	76.6	21.3	69.6	21.2	79.1	2.48	7494
2093965	163454	21	Passive Humid	521	2017-10-24-18-29-01	1	2	x	5	0	76.6	21.3	69.8	21.2	79.4	2.792	7494
2093966	163455	21	Passive Humid	521	2017-10-24-18-29-03	1	2	x	5	0	76.6	21.3	70	21.2	79.7	3.103	7494
2093967	163456	21	Passive Humid	521	2017-10-24-18-29-05	1	2	x	5	0	76.6	21.3	70	21.2	79.7	3.103	7494
2093968	163457	21	Passive Humid	521	2017-10-24-18-29-07	1	2	x	5	0	76.6	21.3	70.1	21.2	79.9	3.259	7494
2093969	163458	21	Passive Humid	521	2017-10-24-18-29-09	1	2	x	5	0	76.6	21.3	70.3	21.2	80.2	3.57	7494
2093970	163459	21	Passive Humid	521	2017-10-24-18-29-11	1	2	x	5	0	76.7	21.3	70.4	21.2	80.3	3.626	7494
2093971	163460	21	Passive Humid	521	2017-10-24-18-29-13	1	2	x	5	0	76.6	21.3	70.5	21.2	80.5	3.882	7494
2093972	163461	21	Passive Humid	521	2017-10-24-18-29-15	1	2	x	5	0	76.6	21.3	70.6	21.3	80.6	4.037	7494
2093973	163462	21	Passive Humid	521	2017-10-24-18-29-17	1	2	x	5	0	76.6	21.3	70.3	21.2	80.2	3.57	7494
2093974	163463	21	Passive Humid	521	2017-10-24-18-29-19	1	2	x	5	0	76.7	21.4	70.2	21.3	80	3.315	7494
2093975	163464	21	Passive Humid	521	2017-10-24-18-29-21	1	2	x	5	0	76.6	21.3	70	21.3	79.7	3.103	7494
2093976	163465	21	Passive Humid	521	2017-10-24-18-29-23	1	2	x	5	0	76.6	21.3	69.8	21.2	79.4	2.792	7494
2093977	163466	21	Passive Humid	521	2017-10-24-18-29-25	1	2	x	5	0	76.6	21.3	69.8	21.3	79.4	2.792	7494
2093978	163467	21	Passive Humid	521	2017-10-24-18-29-27	1	2	x	5	0	76.6	21.3	69.6	21.2	79.1	2.48	7494
2093979	163468	21	Passive Humid	521	2017-10-24-18-29-29	1	2	x	5	0	76.7	21.3	69.4	21.2	78.8	2.069	7494
2093980	163469	21	Passive Humid	521	2017-10-24-18-29-31	1	2	x	5	0	76.7	21.3	69.3	21.2	78.6	1.913	7494
2093981	163470	21	Passive Humid	521	2017-10-24-18-29-33	1	2	x	5	0	76.7	21.3	69.3	21.2	78.6	1.913	7494
2093982	163471	21	Passive Humid	521	2017-10-24-18-29-35	1	2	x	5	0	76.6	21.3	69.2	21.2	78.5	1.858	7494
2093983	163472	21	Passive Humid	521	2017-10-24-18-29-37	1	2	x	5	0	76.6	21.3	69.2	21.2	78.5	1.858	7494
2093984	163473	21	Passive Humid	521	2017-10-24-18-29-39	1	2	x	5	0	76.6	21.3	69.2	21.2	78.5	1.858	7494
2093985	163474	21	Passive Humid	521	2017-10-24-18-29-41	1	2	x	5	0	76.6	21.3	69.2	21.2	78.5	1.858	7494
2093986	163475	21	Passive Humid	521	2017-10-24-18-29-43	1	2	x	5	0	76.6	21.3	69.2	21.2	78.5	1.858	7494
2093987	163476	21	Passive Humid	521	2017-10-24-18-29-45	1	2	x	5	0	76.6	21.3	69.3	21.3	78.6	2.013	7494
2093988	163477	21	Passive Humid	521	2017-10-24-18-29-47	1	2	x	5	0	76.6	21.3	69.1	21.2	78.3	1.702	7494
2093989	163478	21	Passive Humid	521	2017-10-24-18-29-49	1	2	x	5	0	76.6	21.3	69.1	21.2	78.3	1.702	7494
2093990	163479	21	Passive Humid	521	2017-10-24-18-29-51	1	2	x	5	0	76.6	21.3	69.1	21.2	78.3	1.702	7494
2093991	163480	21	Passive Humid	521	2017-10-24-18-29-53	1	2	x	5	0	76.6	21.3	69.3	21.2	78.6	2.013	7494
2093992	163481	21	Passive Humid	521	2017-10-24-18-29-55	1	2	x	5	0	76.6	21.3	69.4	21.2	78.8	2.169	7494
2093993	163482	21	Passive Humid	521	2017-10-24-18-29-57	1	2	x	5	0	76.6	21.3	69.4	21.2	78.8	2.169	7494
2093994	163483	21	Passive Humid	521	2017-10-24-18-29-59	1	2	x	5	0	76.6	21.3	69.4	21.3	78.8	2.169	7494
2093995	163484	21	Passive Humid	521	2017-10-24-18-30-01	1	2	x	5	0	76.6	21.3	69.4	21.2	78.8	2.169	7494
2093996	163485	21	Passive Humid	521	2017-10-24-18-30-03	1	2	x	5	0	76.7	21.4	69.4	21.2	78.8	2.069	7494
2093997	163486	21	Passive Humid	521	2017-10-24-18-30-05	1	2	x	5	0	76.6	21.3	69.4	21.2	78.8	2.169	7494
2093998	163487	21	Passive Humid	521	2017-10-24-18-30-07	1	2	x	5	0	76.6	21.3	69.4	21.3	78.8	2.169	7494
2093999	163488	21	Passive Humid	521	2017-10-24-18-30-09	1	2	x	5	0	76.6	21.3	69.2	21.2	78.5	1.858	7494
2094000	163489	21	Passive Humid	521	2017-10-24-18-30-11	1	2	x	5	0	76.6	21.3	69.2	21.2	78.5	1.858	7494
2094001	163490	21	Passive Humid	521	2017-10-24-18-30-13	1	2	x	5	0	76.6	21.3	69.1	21.2	78.3	1.702	7494
2094002	163491	21	Passive Humid	521	2017-10-24-18-30-15	1	2	x	5	0	76.6	21.3	69	21.2	78.1	1.546	7494
2094003	163492	21	Passive Humid	521	2017-10-24-18-30-17	1	2	x	5	0	76.6	21.3	69	21.2	78.1	1.546	7494
2094004	163493	21	Passive Humid	521	2017-10-24-18-30-19	1	2	x	5	0	76.6	21.3	68.9	21.2	78	1.391	7494
2094005	163494	21	Passive Humid	521	2017-10-24-18-30-21	1	2	x	5	0	76.6	21.3	68.9	21.2	78	1.391	7494
2094006	163495	21	Passive Humid	521	2017-10-24-18-30-23	1	2	x	5	0	76.6	21.3	69	21.3	78.1	1.546	7494
2094007	163496	21	Passive Humid	521	2017-10-24-18-30-25	1	2	x	5	0	76.6	21.3	68.9	21.2	78	1.391	7494
2094008	163497	21	Passive Humid	521	2017-10-24-18-30-27	1	2	x	5	0	76.6	21.3	68.9	21.2	78	1.391	7494
2094009	163498	21	Passive Humid	521	2017-10-24-18-30-29	1	2	x	5	0	76.6	21.3	68.9	21.2	78	1.391	7494
2094010	163499	21	Passive Humid	521	2017-10-24-18-30-31	1	2	x	5	0	76.6	21.3	68.9	21.2	78	1.391	7494
2094011	163500	21	Passive Humid	521	2017-10-24-18-30-33	1	2	x	5	0	76.6	21.3	69.1	21.2	78.3	1.702	7494
2094012	163501	21	Passive Humid	521	2017-10-24-18-30-35	1	2	x	5	0	76.7	21.4	69.4	21.2	78.8	2.069	7494
2094013	163502	21	Passive Humid	521	2017-10-24-18-30-37	1	2	x	5	0	76.6	21.3	69.7	21.2	79.2	2.636	7494
2094014	163503	21	Passive Humid	521	2017-10-24-18-30-39	1	2	x	5	0	76.6	21.3	70	21.3	79.7	3.103	7494
2094015	163504	21	Passive Humid	521	2017-10-24-18-30-41	1	2	x	5	0	76.6	21.3	70.3	21.2	80.2	3.57	7494
2094016	163505	21	Passive Humid	521	2017-10-24-18-30-43	1	2	x	5	0	76.6	21.3	70.4	21.2	80.3	3.726	7494
2094017	163506	21	Passive Humid	521	2017-10-24-18-30-45	1	2	x	5	0	76.6	21.3	70.4	21.2	80.3	3.726	7494
2094018	163507	21	Passive Humid	521	2017-10-24-18-30-47	1	2	x	5	0	76.6	21.3	70.4	21.2	80.3	3.726	7494
2094019	163508	21	Passive Humid	521	2017-10-24-18-30-49	1	2	x	5	0	76.7	21.4	70.7	21.2	80.8	4.093	7494
2094020	163509	21	Passive Humid	521	2017-10-24-18-30-51	1	2	x	5	0	76.6	21.3	70.7	21.2	80.8	4.193	7494
2094021	163510	21	Passive Humid	521	2017-10-24-18-30-53	1	2	x	5	0	76.6	21.3	71	21.3	81.3	4.66	7494
2094022	163511	21	Passive Humid	521	2017-10-24-18-30-55	1	2	x	5	0	76.6	21.3	71.1	21.3	81.4	4.816	7494
2094023	163512	21	Passive Humid	521	2017-10-24-18-30-57	1	2	x	5	0	76.6	21.3	70.9	21.2	81.1	4.504	7494
2094024	163513	21	Passive Humid	521	2017-10-24-18-30-59	1	2	x	5	0	76.6	21.3	70.8	21.2	80.9	4.349	7494
2094025	163514	21	Passive Humid	521	2017-10-24-18-31-01	1	2	x	5	0	76.6	21.3	70.7	21.2	80.8	4.193	7494
2094026	163515	21	Passive Humid	521	2017-10-24-18-31-03	1	2	x	5	0	76.6	21.3	70.7	21.2	80.8	4.193	7494
2094027	163516	21	Passive Humid	521	2017-10-24-18-31-05	1	2	x	5	0	76.6	21.3	70.6	21.2	80.6	4.037	7494
2094028	163517	21	Passive Humid	521	2017-10-24-18-31-07	1	2	x	5	0	76.6	21.3	70.6	21.2	80.6	4.037	7494
2094029	163518	21	Passive Humid	521	2017-10-24-18-31-09	1	2	x	5	0	76.6	21.3	70.6	21.2	80.6	4.037	7494
2094030	163519	21	Passive Humid	521	2017-10-24-18-31-11	1	2	x	5	0	76.6	21.3	70.7	21.2	80.8	4.193	7494
2094031	163520	21	Passive Humid	521	2017-10-24-18-31-13	1	2	x	5	0	76.6	21.3	70.7	21.2	80.8	4.193	7494
2094032	163521	21	Passive Humid	521	2017-10-24-18-31-15	1	2	x	5	0	76.6	21.3	70.6	21.2	80.6	4.037	7494
2094033	163522	21	Passive Humid	521	2017-10-24-18-31-17	1	2	x	5	0	76.5	21.3	70.4	21.2	80.3	3.826	7494
2094034	163523	21	Passive Humid	521	2017-10-24-18-31-19	1	2	x	5	0	76.6	21.3	70.3	21.2	80.2	3.57	7494
2094035	163524	21	Passive Humid	521	2017-10-24-18-31-21	1	2	x	5	0	76.6	21.3	70.1	21.2	79.9	3.259	7494
2094036	163525	21	Passive Humid	521	2017-10-24-18-31-23	1	2	x	5	0	76.6	21.3	69.9	21.2	79.5	2.948	7494
2094037	163526	21	Passive Humid	521	2017-10-24-18-31-25	1	2	x	5	0	76.6	21.3	69.8	21.2	79.4	2.792	7494
2094038	163527	21	Passive Humid	521	2017-10-24-18-31-27	1	2	x	5	0	76.5	21.3	69.8	21.2	79.4	2.892	7494
2094039	163528	21	Passive Humid	521	2017-10-24-18-31-29	1	2	x	5	0	76.5	21.3	69.9	21.3	79.5	3.048	7494
2094040	163529	21	Passive Humid	521	2017-10-24-18-31-31	1	2	x	5	0	76.5	21.3	69.9	21.2	79.5	3.048	7494
2094041	163530	21	Passive Humid	521	2017-10-24-18-31-33	1	2	x	5	0	76.5	21.3	69.9	21.2	79.5	3.048	7494
2094042	163531	21	Passive Humid	521	2017-10-24-18-31-35	1	2	x	5	0	76.5	21.3	70.1	21.3	79.9	3.359	7494
2094043	163532	21	Passive Humid	521	2017-10-24-18-31-37	1	2	x	5	0	76.5	21.3	70.1	21.2	79.9	3.359	7494
2094044	163533	21	Passive Humid	521	2017-10-24-18-31-39	1	2	x	5	0	76.5	21.3	70.2	21.2	80	3.515	7494
2094045	163534	21	Passive Humid	521	2017-10-24-18-31-41	1	2	x	5	0	76.5	21.3	70.1	21.2	79.9	3.359	7494
2094046	163535	21	Passive Humid	521	2017-10-24-18-31-43	1	2	x	5	0	76.5	21.3	70	21.2	79.7	3.203	7494
2094047	163536	21	Passive Humid	521	2017-10-24-18-31-45	1	2	x	5	0	76.5	21.3	70	21.2	79.7	3.203	7494
2094048	163537	21	Passive Humid	521	2017-10-24-18-31-47	1	2	x	5	0	76.5	21.3	69.9	21.2	79.5	3.048	7494
2094049	163538	21	Passive Humid	521	2017-10-24-18-31-49	1	2	x	5	0	76.5	21.3	69.8	21.3	79.4	2.892	7494
2094050	163539	21	Passive Humid	521	2017-10-24-18-31-51	1	2	x	5	0	76.5	21.3	69.6	21.2	79.1	2.58	7494
2094051	163540	21	Passive Humid	521	2017-10-24-18-31-53	1	2	x	5	0	76.5	21.3	69.5	21.2	78.9	2.425	7494
2094052	163541	21	Passive Humid	521	2017-10-24-18-32-25	1	2	x	10	0	76.5	21.3	69.4	21.3	78.8	2.269	7495
2094053	163542	21	Passive Humid	521	2017-10-24-18-32-27	1	2	x	10	0	76.5	21.3	69.3	21.2	78.6	2.113	7495
2094054	163543	21	Passive Humid	521	2017-10-24-18-32-29	1	2	x	10	0	76.5	21.3	69.2	21.2	78.5	1.958	7495
2094055	163544	21	Passive Humid	521	2017-10-24-18-32-31	1	2	x	10	0	76.5	21.3	69.2	21.2	78.5	1.958	7495
2094056	163545	21	Passive Humid	521	2017-10-24-18-32-33	1	2	x	10	0	76.5	21.3	69.1	21.2	78.3	1.802	7495
2094057	163546	21	Passive Humid	521	2017-10-24-18-32-36	1	2	x	10	0	76.5	21.3	69.1	21.2	78.3	1.802	7495
2094058	163547	21	Passive Humid	521	2017-10-24-18-32-38	1	2	x	10	0	76.5	21.3	69.3	21.3	78.6	2.113	7495
2094059	163548	21	Passive Humid	521	2017-10-24-18-32-40	1	2	x	10	0	76.5	21.3	69.2	21.2	78.5	1.958	7495
2094060	163549	21	Passive Humid	521	2017-10-24-18-32-42	1	2	x	10	0	76.5	21.3	69.2	21.3	78.5	1.958	7495
2094061	163550	21	Passive Humid	521	2017-10-24-18-32-44	1	2	x	10	0	76.5	21.3	69.1	21.2	78.3	1.802	7495
2094062	163551	21	Passive Humid	521	2017-10-24-18-32-46	1	2	x	10	0	76.5	21.3	69.1	21.2	78.3	1.802	7495
2094063	163552	21	Passive Humid	521	2017-10-24-18-32-48	1	2	x	10	0	76.5	21.3	69.1	21.2	78.3	1.802	7495
2094064	163553	21	Passive Humid	521	2017-10-24-18-32-50	1	2	x	10	0	76.5	21.3	69.1	21.2	78.3	1.802	7495
2094065	163554	21	Passive Humid	521	2017-10-24-18-32-52	1	2	x	10	0	76.5	21.3	69.2	21.3	78.5	1.958	7495
2094066	163555	21	Passive Humid	521	2017-10-24-18-32-54	1	2	x	10	0	76.5	21.3	69.2	21.3	78.5	1.958	7495
2094067	163556	21	Passive Humid	521	2017-10-24-18-32-56	1	2	x	10	0	76.5	21.3	69	21.2	78.1	1.646	7495
2094068	163557	21	Passive Humid	521	2017-10-24-18-32-58	1	2	x	10	0	76.5	21.3	69	21.2	78.1	1.646	7495
2094069	163558	21	Passive Humid	521	2017-10-24-18-33-00	1	2	x	10	0	76.5	21.3	69.1	21.2	78.3	1.802	7495
2094070	163559	21	Passive Humid	521	2017-10-24-18-33-02	1	2	x	10	0	76.5	21.3	69.2	21.3	78.5	1.958	7495
2094071	163560	21	Passive Humid	521	2017-10-24-18-33-04	1	2	x	10	0	76.5	21.3	69.1	21.2	78.3	1.802	7495
2094072	163561	21	Passive Humid	521	2017-10-24-18-33-06	1	2	x	10	0	76.4	21.3	69.2	21.3	78.5	2.058	7495
2094073	163562	21	Passive Humid	521	2017-10-24-18-33-08	1	2	x	10	0	76.4	21.3	69.1	21.2	78.3	1.902	7495
2094074	163563	21	Passive Humid	521	2017-10-24-18-33-10	1	2	x	10	0	76.4	21.3	69.1	21.2	78.3	1.902	7495
2094075	163564	21	Passive Humid	521	2017-10-24-18-33-12	1	2	x	10	0	76.4	21.3	69.3	21.3	78.6	2.213	7495
2094076	163565	21	Passive Humid	521	2017-10-24-18-33-14	1	2	x	10	0	76.5	21.4	69.3	21.2	78.6	2.113	7495
2094077	163566	21	Passive Humid	521	2017-10-24-18-33-16	1	2	x	10	0	76.4	21.3	69.3	21.2	78.6	2.213	7495
2094078	163567	21	Passive Humid	521	2017-10-24-18-33-18	1	2	x	10	0	76.4	21.3	69.3	21.2	78.6	2.213	7495
2094079	163568	21	Passive Humid	521	2017-10-24-18-33-20	1	2	x	10	0	76.4	21.3	69.3	21.2	78.6	2.213	7495
2094080	163569	21	Passive Humid	521	2017-10-24-18-33-22	1	2	x	10	0	76.4	21.3	69.7	21.2	79.2	2.836	7495
2094081	163570	21	Passive Humid	521	2017-10-24-18-33-24	1	2	x	10	0	76.4	21.3	69.8	21.2	79.4	2.992	7495
2094082	163571	21	Passive Humid	521	2017-10-24-18-33-26	1	2	x	10	0	76.4	21.3	70	21.3	79.7	3.303	7495
2094083	163572	21	Passive Humid	521	2017-10-24-18-33-28	1	2	x	10	0	76.4	21.3	70.1	21.3	79.9	3.459	7495
2094084	163573	21	Passive Humid	521	2017-10-24-18-33-30	1	2	x	10	0	76.4	21.3	70.1	21.2	79.9	3.459	7495
2094085	163574	21	Passive Humid	521	2017-10-24-18-33-32	1	2	x	10	0	76.4	21.3	70.1	21.2	79.9	3.459	7495
2094086	163575	21	Passive Humid	521	2017-10-24-18-33-34	1	2	x	10	0	76.4	21.3	70.2	21.3	80	3.615	7495
2094087	163576	21	Passive Humid	521	2017-10-24-18-33-36	1	2	x	10	0	76.4	21.3	70.3	21.2	80.2	3.77	7495
2094088	163577	21	Passive Humid	521	2017-10-24-18-33-38	1	2	x	10	0	76.4	21.3	70.7	21.3	80.8	4.393	7495
2094089	163578	21	Passive Humid	521	2017-10-24-18-33-40	1	2	x	10	0	76.4	21.3	70.7	21.2	80.8	4.393	7495
2094090	163579	21	Passive Humid	521	2017-10-24-18-33-42	1	2	x	10	0	76.4	21.3	70.6	21.3	80.6	4.237	7495
2094091	163580	21	Passive Humid	521	2017-10-24-18-33-44	1	2	x	10	0	76.4	21.3	70.5	21.2	80.5	4.082	7495
2094092	163581	21	Passive Humid	521	2017-10-24-18-33-46	1	2	x	10	0	76.4	21.3	70.4	21.3	80.3	3.926	7495
2094093	163582	21	Passive Humid	521	2017-10-24-18-33-48	1	2	x	10	0	76.5	21.4	70.2	21.3	80	3.515	7495
2094094	163583	21	Passive Humid	521	2017-10-24-18-33-50	1	2	x	10	0	76.4	21.3	70	21.3	79.7	3.303	7495
2094095	163584	21	Passive Humid	521	2017-10-24-18-33-52	1	2	x	10	0	76.4	21.3	70	21.3	79.7	3.303	7495
2094096	163585	21	Passive Humid	521	2017-10-24-18-33-54	1	2	x	10	0	76.4	21.3	69.8	21.2	79.4	2.992	7495
2094097	163586	21	Passive Humid	521	2017-10-24-18-33-56	1	2	x	10	0	76.4	21.3	69.8	21.3	79.4	2.992	7495
2094098	163587	21	Passive Humid	521	2017-10-24-18-33-58	1	2	x	10	0	76.4	21.3	69.6	21.2	79.1	2.68	7495
2094099	163588	21	Passive Humid	521	2017-10-24-18-34-00	1	2	x	10	0	76.4	21.3	69.5	21.3	78.9	2.525	7495
2094100	163589	21	Passive Humid	521	2017-10-24-18-34-02	1	2	x	10	0	76.4	21.3	69.5	21.3	78.9	2.525	7495
2094101	163590	21	Passive Humid	521	2017-10-24-18-34-04	1	2	x	10	0	76.4	21.3	69.2	21.2	78.5	2.058	7495
2094102	163591	21	Passive Humid	521	2017-10-24-18-34-06	1	2	x	10	0	76.4	21.3	69.3	21.3	78.6	2.213	7495
2094103	163592	21	Passive Humid	521	2017-10-24-18-34-08	1	2	x	10	0	76.4	21.3	69.2	21.2	78.5	2.058	7495
2094104	163593	21	Passive Humid	521	2017-10-24-18-34-10	1	2	x	10	0	76.4	21.3	69.2	21.3	78.5	2.058	7495
2094105	163594	21	Passive Humid	521	2017-10-24-18-34-12	1	2	x	10	0	76.4	21.3	69.1	21.2	78.3	1.902	7495
2094106	163595	21	Passive Humid	521	2017-10-24-18-34-14	1	2	x	10	0	76.3	21.3	69.1	21.2	78.3	2.002	7495
2094107	163596	21	Passive Humid	521	2017-10-24-18-34-16	1	2	x	10	0	76.3	21.3	69.4	21.3	78.8	2.469	7495
2094108	163597	21	Passive Humid	521	2017-10-24-18-34-18	1	2	x	10	0	76.4	21.3	69.5	21.3	78.9	2.525	7495
2094109	163598	21	Passive Humid	521	2017-10-24-18-34-20	1	2	x	10	0	76.3	21.3	69.3	21.2	78.6	2.313	7495
2094110	163599	21	Passive Humid	521	2017-10-24-18-34-22	1	2	x	10	0	76.3	21.3	69.3	21.2	78.6	2.313	7495
2094111	163600	21	Passive Humid	521	2017-10-24-18-34-24	1	2	x	10	0	76.4	21.3	69.2	21.2	78.5	2.058	7495
2094112	163601	21	Passive Humid	521	2017-10-24-18-34-26	1	2	x	10	0	76.4	21.3	69.2	21.3	78.5	2.058	7495
2094113	163602	21	Passive Humid	521	2017-10-24-18-34-28	1	2	x	10	0	76.3	21.3	69.1	21.3	78.3	2.002	7495
2094114	163603	21	Passive Humid	521	2017-10-24-18-34-30	1	2	x	10	0	76.4	21.3	69	21.2	78.1	1.746	7495
2094115	163604	21	Passive Humid	521	2017-10-24-18-34-32	1	2	x	10	0	76.3	21.3	69.1	21.2	78.3	2.002	7495
2094116	163605	21	Passive Humid	521	2017-10-24-18-34-34	1	2	x	10	0	76.3	21.3	69.2	21.3	78.5	2.158	7495
2094117	163606	21	Passive Humid	521	2017-10-24-18-34-36	1	2	x	10	0	76.4	21.3	69.3	21.3	78.6	2.213	7495
2094118	163607	21	Passive Humid	521	2017-10-24-18-34-38	1	2	x	10	0	76.4	21.3	69.2	21.2	78.5	2.058	7495
2094119	163608	21	Passive Humid	521	2017-10-24-18-34-40	1	2	x	10	0	76.4	21.3	69.2	21.3	78.5	2.058	7495
2094120	163609	21	Passive Humid	521	2017-10-24-18-34-42	1	2	x	10	0	76.3	21.3	69.1	21.2	78.3	2.002	7495
2094121	163610	21	Passive Humid	521	2017-10-24-18-34-44	1	2	x	10	0	76.3	21.3	69.1	21.2	78.3	2.002	7495
2094122	163611	21	Passive Humid	521	2017-10-24-18-34-46	1	2	x	10	0	76.3	21.3	69.1	21.2	78.3	2.002	7495
2094123	163612	21	Passive Humid	521	2017-10-24-18-34-48	1	2	x	10	0	76.3	21.3	69.1	21.3	78.3	2.002	7495
2094124	163613	21	Passive Humid	521	2017-10-24-18-34-50	1	2	x	10	0	76.3	21.3	68.9	21.2	78	1.691	7495
2094125	163614	21	Passive Humid	521	2017-10-24-18-34-52	1	2	x	10	0	76.3	21.3	68.8	21.2	77.8	1.535	7495
2094126	163615	21	Passive Humid	521	2017-10-24-18-34-54	1	2	x	10	0	76.3	21.3	68.8	21.3	77.8	1.535	7495
2094127	163616	21	Passive Humid	521	2017-10-24-18-34-56	1	2	x	10	0	76.3	21.3	68.7	21.2	77.7	1.379	7495
2094128	163617	21	Passive Humid	521	2017-10-24-18-34-58	1	2	x	10	0	76.3	21.3	68.6	21.2	77.5	1.224	7495
2094129	163618	21	Passive Humid	521	2017-10-24-18-35-00	1	2	x	10	0	76.3	21.3	68.7	21.2	77.7	1.379	7495
2094130	163619	21	Passive Humid	521	2017-10-24-18-35-02	1	2	x	10	0	76.3	21.3	69	21.2	78.1	1.846	7495
2094131	163620	21	Passive Humid	521	2017-10-24-18-35-04	1	2	x	10	0	76.3	21.3	69.2	21.2	78.5	2.158	7495
2094132	163621	21	Passive Humid	521	2017-10-24-18-35-06	1	2	x	10	0	76.3	21.3	69.4	21.2	78.8	2.469	7495
2094133	163622	21	Passive Humid	521	2017-10-24-18-35-08	1	2	x	10	0	76.3	21.3	69.5	21.2	78.9	2.625	7495
2094134	163623	21	Passive Humid	521	2017-10-24-18-35-10	1	2	x	10	0	76.3	21.3	69.4	21.2	78.8	2.469	7495
2094135	163624	21	Passive Humid	521	2017-10-24-18-35-12	1	2	x	10	0	76.3	21.3	69.3	21.3	78.6	2.313	7495
2094136	163625	21	Passive Humid	521	2017-10-24-18-35-14	1	2	x	10	0	76.3	21.3	69.2	21.3	78.5	2.158	7495
2094137	163626	21	Passive Humid	521	2017-10-24-18-35-16	1	2	x	10	0	76.3	21.3	69	21.2	78.1	1.846	7495
2094138	163627	21	Passive Humid	521	2017-10-24-18-35-18	1	2	x	10	0	76.3	21.3	69	21.2	78.1	1.846	7495
2094139	163628	21	Passive Humid	521	2017-10-24-18-35-20	1	2	x	10	0	76.3	21.3	68.9	21.2	78	1.691	7495
2094140	163629	21	Passive Humid	521	2017-10-24-18-35-22	1	2	x	10	0	76.3	21.3	69.1	21.3	78.3	2.002	7495
2094141	163630	21	Passive Humid	521	2017-10-24-18-35-24	1	2	x	10	0	76.3	21.3	69.1	21.2	78.3	2.002	7495
2094142	163631	21	Passive Humid	521	2017-10-24-18-35-26	1	2	x	10	0	76.3	21.3	69.2	21.3	78.5	2.158	7495
2094143	163632	21	Passive Humid	521	2017-10-24-18-35-28	1	2	x	10	0	76.3	21.3	69.1	21.2	78.3	2.002	7495
2094144	163633	21	Passive Humid	521	2017-10-24-18-35-30	1	2	x	10	0	76.3	21.3	69.2	21.2	78.5	2.158	7495
2094145	163634	21	Passive Humid	521	2017-10-24-18-35-32	1	2	x	10	0	76.3	21.3	69.3	21.3	78.6	2.313	7495
2094146	163635	21	Passive Humid	521	2017-10-24-18-35-34	1	2	x	10	0	76.3	21.3	69.3	21.2	78.6	2.313	7495
2094147	163636	21	Passive Humid	521	2017-10-24-18-35-36	1	2	x	10	0	76.3	21.3	69.5	21.2	78.9	2.625	7495
2094148	163637	21	Passive Humid	521	2017-10-24-18-35-38	1	2	x	10	0	76.3	21.3	69.4	21.2	78.8	2.469	7495
2094149	163638	21	Passive Humid	521	2017-10-24-18-35-40	1	2	x	10	0	76.3	21.3	69.3	21.2	78.6	2.313	7495
2094150	163639	21	Passive Humid	521	2017-10-24-18-35-42	1	2	x	10	0	76.3	21.3	69.4	21.2	78.8	2.469	7495
2094151	163640	21	Passive Humid	521	2017-10-24-18-35-44	1	2	x	10	0	76.3	21.3	69.5	21.3	78.9	2.625	7495
2094152	163641	21	Passive Humid	521	2017-10-24-18-36-16	1	2	x	15	0	76.3	21.3	69.5	21.2	78.9	2.625	7496
2094153	163642	21	Passive Humid	521	2017-10-24-18-36-18	1	2	x	15	0	76.2	21.3	69.6	21.3	79.1	2.88	7496
2094154	163643	21	Passive Humid	521	2017-10-24-18-36-20	1	2	x	15	0	76.2	21.3	69.3	21.2	78.6	2.413	7496
2094155	163644	21	Passive Humid	521	2017-10-24-18-36-22	1	2	x	15	0	76.2	21.3	69.2	21.2	78.5	2.258	7496
2094156	163645	21	Passive Humid	521	2017-10-24-18-36-24	1	2	x	15	0	76.2	21.3	69.1	21.3	78.3	2.102	7496
2094157	163646	21	Passive Humid	521	2017-10-24-18-36-26	1	2	x	15	0	76.2	21.3	69	21.2	78.1	1.946	7496
2094158	163647	21	Passive Humid	521	2017-10-24-18-36-28	1	2	x	15	0	76.2	21.3	69	21.2	78.1	1.946	7496
2094159	163648	21	Passive Humid	521	2017-10-24-18-36-30	1	2	x	15	0	76.2	21.3	68.9	21.2	78	1.791	7496
2094160	163649	21	Passive Humid	521	2017-10-24-18-36-32	1	2	x	15	0	76.3	21.3	68.7	21.2	77.7	1.379	7496
2094161	163650	21	Passive Humid	521	2017-10-24-18-36-34	1	2	x	15	0	76.3	21.3	68.7	21.2	77.7	1.379	7496
2094162	163651	21	Passive Humid	521	2017-10-24-18-36-36	1	2	x	15	0	76.3	21.3	68.6	21.2	77.5	1.224	7496
2094163	163652	21	Passive Humid	521	2017-10-24-18-36-38	1	2	x	15	0	76.3	21.3	68.5	21.2	77.4	1.068	7496
2094164	163653	21	Passive Humid	521	2017-10-24-18-36-40	1	2	x	15	0	76.3	21.3	68.5	21.2	77.4	1.068	7496
2094165	163654	21	Passive Humid	521	2017-10-24-18-36-42	1	2	x	15	0	76.3	21.3	68.4	21.2	77.2	0.912	7496
2094166	163655	21	Passive Humid	521	2017-10-24-18-36-44	1	2	x	15	0	76.3	21.3	68.5	21.3	77.4	1.068	7496
2094167	163656	21	Passive Humid	521	2017-10-24-18-36-46	1	2	x	15	0	76.3	21.3	68.4	21.2	77.2	0.912	7496
2094168	163657	21	Passive Humid	521	2017-10-24-18-36-48	1	2	x	15	0	76.3	21.3	68.5	21.3	77.4	1.068	7496
2094169	163658	21	Passive Humid	521	2017-10-24-18-36-50	1	2	x	15	0	76.3	21.3	68.4	21.3	77.2	0.912	7496
2094170	163659	21	Passive Humid	521	2017-10-24-18-36-52	1	2	x	15	0	76.2	21.3	68.4	21.3	77.2	1.012	7496
2094171	163660	21	Passive Humid	521	2017-10-24-18-36-54	1	2	x	15	0	76.3	21.3	68.3	21.2	77.1	0.757	7496
2094172	163661	21	Passive Humid	521	2017-10-24-18-36-56	1	2	x	15	0	76.3	21.3	68.2	21.2	76.9	0.601	7496
2094173	163662	21	Passive Humid	521	2017-10-24-18-36-58	1	2	x	15	0	76.3	21.3	68.2	21.2	76.9	0.601	7496
2094174	163663	21	Passive Humid	521	2017-10-24-18-37-00	1	2	x	15	0	76.3	21.3	68.2	21.2	76.9	0.601	7496
2094175	163664	21	Passive Humid	521	2017-10-24-18-37-02	1	2	x	15	0	76.3	21.3	68.2	21.2	76.9	0.601	7496
2094176	163665	21	Passive Humid	521	2017-10-24-18-37-04	1	2	x	15	0	76.3	21.3	68.5	21.2	77.4	1.068	7496
2094177	163666	21	Passive Humid	521	2017-10-24-18-37-06	1	2	x	15	0	76.3	21.3	68.7	21.2	77.7	1.379	7496
2094178	163667	21	Passive Humid	521	2017-10-24-18-37-08	1	2	x	15	0	76.3	21.3	68.9	21.2	78	1.691	7496
2094179	163668	21	Passive Humid	521	2017-10-24-18-37-10	1	2	x	15	0	76.3	21.3	68.9	21.2	78	1.691	7496
2094180	163669	21	Passive Humid	521	2017-10-24-18-37-12	1	2	x	15	0	76.3	21.3	68.9	21.2	78	1.691	7496
2094181	163670	21	Passive Humid	521	2017-10-24-18-37-14	1	2	x	15	0	76.3	21.3	68.8	21.2	77.8	1.535	7496
2094182	163671	21	Passive Humid	521	2017-10-24-18-37-16	1	2	x	15	0	76.3	21.3	68.9	21.2	78	1.691	7496
2094183	163672	21	Passive Humid	521	2017-10-24-18-37-18	1	2	x	15	0	76.3	21.3	69	21.3	78.1	1.846	7496
2094184	163673	21	Passive Humid	521	2017-10-24-18-37-20	1	2	x	15	0	76.3	21.3	69	21.2	78.1	1.846	7496
2094185	163674	21	Passive Humid	521	2017-10-24-18-37-22	1	2	x	15	0	76.3	21.3	68.9	21.2	78	1.691	7496
2094186	163675	21	Passive Humid	521	2017-10-24-18-37-24	1	2	x	15	0	76.3	21.3	68.9	21.2	78	1.691	7496
2094187	163676	21	Passive Humid	521	2017-10-24-18-37-26	1	2	x	15	0	76.3	21.3	68.9	21.2	78	1.691	7496
2094188	163677	21	Passive Humid	521	2017-10-24-18-37-28	1	2	x	15	0	76.3	21.3	69	21.2	78.1	1.846	7496
2094189	163678	21	Passive Humid	521	2017-10-24-18-37-30	1	2	x	15	0	76.3	21.3	69.1	21.2	78.3	2.002	7496
2094190	163679	21	Passive Humid	521	2017-10-24-18-37-32	1	2	x	15	0	76.3	21.3	69	21.2	78.1	1.846	7496
2094191	163680	21	Passive Humid	521	2017-10-24-18-37-34	1	2	x	15	0	76.3	21.3	69	21.2	78.1	1.846	7496
2094192	163681	21	Passive Humid	521	2017-10-24-18-37-36	1	2	x	15	0	76.3	21.3	69.1	21.2	78.3	2.002	7496
2094193	163682	21	Passive Humid	521	2017-10-24-18-37-38	1	2	x	15	0	76.3	21.3	69.1	21.2	78.3	2.002	7496
2094194	163683	21	Passive Humid	521	2017-10-24-18-37-40	1	2	x	15	0	76.3	21.3	69.1	21.2	78.3	2.002	7496
2094195	163684	21	Passive Humid	521	2017-10-24-18-37-42	1	2	x	15	0	76.3	21.3	69.2	21.3	78.5	2.158	7496
2094196	163685	21	Passive Humid	521	2017-10-24-18-37-44	1	2	x	15	0	76.3	21.3	69.1	21.2	78.3	2.002	7496
2094197	163686	21	Passive Humid	521	2017-10-24-18-37-47	1	2	x	15	0	76.3	21.3	69	21.2	78.1	1.846	7496
2094198	163687	21	Passive Humid	521	2017-10-24-18-37-49	1	2	x	15	0	76.3	21.3	69.1	21.3	78.3	2.002	7496
2094199	163688	21	Passive Humid	521	2017-10-24-18-37-51	1	2	x	15	0	76.3	21.3	69	21.2	78.1	1.846	7496
2094200	163689	21	Passive Humid	521	2017-10-24-18-37-53	1	2	x	15	0	76.3	21.3	69.1	21.3	78.3	2.002	7496
2094201	163690	21	Passive Humid	521	2017-10-24-18-37-55	1	2	x	15	0	76.3	21.3	68.9	21.2	78	1.691	7496
2094202	163691	21	Passive Humid	521	2017-10-24-18-37-57	1	2	x	15	0	76.3	21.3	68.9	21.3	78	1.691	7496
2094203	163692	21	Passive Humid	521	2017-10-24-18-37-59	1	2	x	15	0	76.3	21.3	68.8	21.2	77.8	1.535	7496
2094204	163693	21	Passive Humid	521	2017-10-24-18-38-01	1	2	x	15	0	76.3	21.3	68.7	21.2	77.7	1.379	7496
2094205	163694	21	Passive Humid	521	2017-10-24-18-38-03	1	2	x	15	0	76.3	21.3	68.6	21.2	77.5	1.224	7496
2094206	163695	21	Passive Humid	521	2017-10-24-18-38-05	1	2	x	15	0	76.2	21.3	68.5	21.2	77.4	1.168	7496
2094207	163696	21	Passive Humid	521	2017-10-24-18-38-07	1	2	x	15	0	76.2	21.3	68.5	21.2	77.4	1.168	7496
2094208	163697	21	Passive Humid	521	2017-10-24-18-38-09	1	2	x	15	0	76.2	21.3	68.5	21.3	77.4	1.168	7496
2094209	163698	21	Passive Humid	521	2017-10-24-18-38-11	1	2	x	15	0	76.2	21.3	68.4	21.2	77.2	1.012	7496
2094210	163699	21	Passive Humid	521	2017-10-24-18-38-13	1	2	x	15	0	76.2	21.3	68.4	21.2	77.2	1.012	7496
2094211	163700	21	Passive Humid	521	2017-10-24-18-38-15	1	2	x	15	0	76.2	21.3	68.3	21.2	77.1	0.857	7496
2094212	163701	21	Passive Humid	521	2017-10-24-18-38-17	1	2	x	15	0	76.2	21.3	68.3	21.3	77.1	0.857	7496
2094213	163702	21	Passive Humid	521	2017-10-24-18-38-19	1	2	x	15	0	76.2	21.3	68.2	21.2	76.9	0.701	7496
2094214	163703	21	Passive Humid	521	2017-10-24-18-38-21	1	2	x	15	0	76.2	21.3	68.3	21.3	77.1	0.857	7496
2094215	163704	21	Passive Humid	521	2017-10-24-18-38-23	1	2	x	15	0	76.2	21.3	68.2	21.2	76.9	0.701	7496
2094216	163705	21	Passive Humid	521	2017-10-24-18-38-25	1	2	x	15	0	76.2	21.3	68.3	21.2	77.1	0.857	7496
2094217	163706	21	Passive Humid	521	2017-10-24-18-38-27	1	2	x	15	0	76.2	21.3	68.4	21.2	77.2	1.012	7496
2094218	163707	21	Passive Humid	521	2017-10-24-18-38-29	1	2	x	15	0	76.2	21.3	68.4	21.2	77.2	1.012	7496
2094219	163708	21	Passive Humid	521	2017-10-24-18-38-31	1	2	x	15	0	76.2	21.3	68.3	21.2	77.1	0.857	7496
2094220	163709	21	Passive Humid	521	2017-10-24-18-38-33	1	2	x	15	0	76.2	21.3	68.3	21.2	77.1	0.857	7496
2094221	163710	21	Passive Humid	521	2017-10-24-18-38-35	1	2	x	15	0	76.2	21.3	68.3	21.3	77.1	0.857	7496
2094222	163711	21	Passive Humid	521	2017-10-24-18-38-37	1	2	x	15	0	76.2	21.3	68.3	21.3	77.1	0.857	7496
2094223	163712	21	Passive Humid	521	2017-10-24-18-38-39	1	2	x	15	0	76.2	21.3	68.3	21.2	77.1	0.857	7496
2094224	163713	21	Passive Humid	521	2017-10-24-18-38-41	1	2	x	15	0	76.2	21.3	68.2	21.2	76.9	0.701	7496
2094225	163714	21	Passive Humid	521	2017-10-24-18-38-43	1	2	x	15	0	76.2	21.3	68.3	21.2	77.1	0.857	7496
2094226	163715	21	Passive Humid	521	2017-10-24-18-38-45	1	2	x	15	0	76.2	21.3	68.3	21.2	77.1	0.857	7496
2094227	163716	21	Passive Humid	521	2017-10-24-18-38-47	1	2	x	15	0	76.2	21.3	68.5	21.3	77.4	1.168	7496
2094228	163717	21	Passive Humid	521	2017-10-24-18-38-49	1	2	x	15	0	76.2	21.3	68.5	21.3	77.4	1.168	7496
2094229	163718	21	Passive Humid	521	2017-10-24-18-38-51	1	2	x	15	0	76.2	21.3	68.4	21.2	77.2	1.012	7496
2094230	163719	21	Passive Humid	521	2017-10-24-18-38-53	1	2	x	15	0	76.2	21.3	68.4	21.2	77.2	1.012	7496
2094231	163720	21	Passive Humid	521	2017-10-24-18-38-55	1	2	x	15	0	76.2	21.3	68.5	21.2	77.4	1.168	7496
2094232	163721	21	Passive Humid	521	2017-10-24-18-38-57	1	2	x	15	0	76.2	21.3	68.5	21.2	77.4	1.168	7496
2094233	163722	21	Passive Humid	521	2017-10-24-18-38-59	1	2	x	15	0	76.2	21.3	68.5	21.2	77.4	1.168	7496
2094234	163723	21	Passive Humid	521	2017-10-24-18-39-01	1	2	x	15	0	76.2	21.3	68.7	21.3	77.7	1.479	7496
2094235	163724	21	Passive Humid	521	2017-10-24-18-39-03	1	2	x	15	0	76.2	21.3	68.7	21.2	77.7	1.479	7496
2094236	163725	21	Passive Humid	521	2017-10-24-18-39-05	1	2	x	15	0	76.2	21.3	68.7	21.2	77.7	1.479	7496
2094237	163726	21	Passive Humid	521	2017-10-24-18-39-07	1	2	x	15	0	76.1	21.3	68.8	21.3	77.8	1.735	7496
2094238	163727	21	Passive Humid	521	2017-10-24-18-39-09	1	2	x	15	0	76.1	21.3	68.7	21.2	77.7	1.579	7496
2094239	163728	21	Passive Humid	521	2017-10-24-18-39-11	1	2	x	15	0	76.2	21.3	68.9	21.3	78	1.791	7496
2094240	163729	21	Passive Humid	521	2017-10-24-18-39-13	1	2	x	15	0	76.2	21.3	68.7	21.2	77.7	1.479	7496
2094241	163730	21	Passive Humid	521	2017-10-24-18-39-15	1	2	x	15	0	76.2	21.3	68.6	21.2	77.5	1.324	7496
2094242	163731	21	Passive Humid	521	2017-10-24-18-39-17	1	2	x	15	0	76.2	21.3	68.6	21.2	77.5	1.324	7496
2094243	163732	21	Passive Humid	521	2017-10-24-18-39-19	1	2	x	15	0	76.2	21.3	68.6	21.2	77.5	1.324	7496
2094244	163733	21	Passive Humid	521	2017-10-24-18-39-21	1	2	x	15	0	76.2	21.3	68.5	21.2	77.4	1.168	7496
2094245	163734	21	Passive Humid	521	2017-10-24-18-39-23	1	2	x	15	0	76.2	21.3	68.8	21.3	77.8	1.635	7496
2094246	163735	21	Passive Humid	521	2017-10-24-18-39-25	1	2	x	15	0	76.2	21.3	68.7	21.2	77.7	1.479	7496
2094247	163736	21	Passive Humid	521	2017-10-24-18-39-27	1	2	x	15	0	76.1	21.3	68.8	21.2	77.8	1.735	7496
2094248	163737	21	Passive Humid	521	2017-10-24-18-39-29	1	2	x	15	0	76.1	21.3	68.8	21.3	77.8	1.735	7496
2094249	163738	21	Passive Humid	521	2017-10-24-18-39-31	1	2	x	15	0	76.1	21.3	68.6	21.2	77.5	1.424	7496
2094250	163739	21	Passive Humid	521	2017-10-24-18-39-33	1	2	x	15	0	76.1	21.3	68.7	21.3	77.7	1.579	7496
2094251	163740	21	Passive Humid	521	2017-10-24-18-39-35	1	2	x	15	0	76.1	21.3	68.7	21.2	77.7	1.579	7496
2094252	163741	21	Passive Humid	521	2017-10-24-18-40-07	1	2	x	20	0	76.1	21.3	68.3	21.2	77.1	0.957	7497
2094253	163742	21	Passive Humid	521	2017-10-24-18-40-09	1	2	x	20	0	76.1	21.3	68.3	21.2	77.1	0.957	7497
2094254	163743	21	Passive Humid	521	2017-10-24-18-40-11	1	2	x	20	0	76.1	21.3	68.2	21.2	76.9	0.801	7497
2094255	163744	21	Passive Humid	521	2017-10-24-18-40-13	1	2	x	20	0	76.1	21.3	68.3	21.3	77.1	0.957	7497
2094256	163745	21	Passive Humid	521	2017-10-24-18-40-15	1	2	x	20	0	76.1	21.3	68.3	21.3	77.1	0.957	7497
2094257	163746	21	Passive Humid	521	2017-10-24-18-40-17	1	2	x	20	0	76.1	21.3	68.1	21.2	76.7	0.645	7497
2094258	163747	21	Passive Humid	521	2017-10-24-18-40-19	1	2	x	20	0	76.1	21.3	68.1	21.2	76.7	0.645	7497
2094259	163748	21	Passive Humid	521	2017-10-24-18-40-21	1	2	x	20	0	76.1	21.3	68.2	21.3	76.9	0.801	7497
2094260	163749	21	Passive Humid	521	2017-10-24-18-40-23	1	2	x	20	0	76.1	21.3	68.3	21.3	77.1	0.957	7497
2094261	163750	21	Passive Humid	521	2017-10-24-18-40-25	1	2	x	20	0	76.1	21.3	68.4	21.3	77.2	1.112	7497
2094262	163751	21	Passive Humid	521	2017-10-24-18-40-27	1	2	x	20	0	76.1	21.3	68.4	21.2	77.2	1.112	7497
2094263	163752	21	Passive Humid	521	2017-10-24-18-40-29	1	2	x	20	0	76.1	21.3	68.5	21.2	77.4	1.268	7497
2094264	163753	21	Passive Humid	521	2017-10-24-18-40-31	1	2	x	20	0	76.1	21.3	68.5	21.3	77.4	1.268	7497
2094265	163754	21	Passive Humid	521	2017-10-24-18-40-33	1	2	x	20	0	76.1	21.3	68.5	21.3	77.4	1.268	7497
2094266	163755	21	Passive Humid	521	2017-10-24-18-40-35	1	2	x	20	0	76.1	21.3	68.6	21.3	77.5	1.424	7497
2094267	163756	21	Passive Humid	521	2017-10-24-18-40-37	1	2	x	20	0	76.1	21.3	68.6	21.3	77.5	1.424	7497
2094268	163757	21	Passive Humid	521	2017-10-24-18-40-39	1	2	x	20	0	76.1	21.3	68.5	21.2	77.4	1.268	7497
2094269	163758	21	Passive Humid	521	2017-10-24-18-40-41	1	2	x	20	0	76.1	21.3	68.5	21.2	77.4	1.268	7497
2094270	163759	21	Passive Humid	521	2017-10-24-18-40-43	1	2	x	20	0	76.1	21.3	68.5	21.2	77.4	1.268	7497
2094271	163760	21	Passive Humid	521	2017-10-24-18-40-45	1	2	x	20	0	76.1	21.3	68.5	21.2	77.4	1.268	7497
2094272	163761	21	Passive Humid	521	2017-10-24-18-40-47	1	2	x	20	0	76.1	21.3	68.5	21.2	77.4	1.268	7497
2094273	163762	21	Passive Humid	521	2017-10-24-18-40-49	1	2	x	20	0	76.1	21.3	68.5	21.2	77.4	1.268	7497
2094274	163763	21	Passive Humid	521	2017-10-24-18-40-51	1	2	x	20	0	76.1	21.3	68.4	21.2	77.2	1.112	7497
2094275	163764	21	Passive Humid	521	2017-10-24-18-40-53	1	2	x	20	0	76.1	21.3	68.5	21.3	77.4	1.268	7497
2094276	163765	21	Passive Humid	521	2017-10-24-18-40-55	1	2	x	20	0	76	21.3	68.4	21.2	77.2	1.212	7497
2094277	163766	21	Passive Humid	521	2017-10-24-18-40-57	1	2	x	20	0	76.1	21.3	68.5	21.3	77.4	1.268	7497
2094278	163767	21	Passive Humid	521	2017-10-24-18-40-59	1	2	x	20	0	76.1	21.3	68.4	21.2	77.2	1.112	7497
2094279	163768	21	Passive Humid	521	2017-10-24-18-41-01	1	2	x	20	0	76.1	21.3	68.5	21.3	77.4	1.268	7497
2094280	163769	21	Passive Humid	521	2017-10-24-18-41-03	1	2	x	20	0	76.1	21.3	68.3	21.2	77.1	0.957	7497
2094281	163770	21	Passive Humid	521	2017-10-24-18-41-05	1	2	x	20	0	76.1	21.3	68.3	21.3	77.1	0.957	7497
2094282	163771	21	Passive Humid	521	2017-10-24-18-41-07	1	2	x	20	0	76	21.3	68.3	21.3	77.1	1.057	7497
2094283	163772	21	Passive Humid	521	2017-10-24-18-41-09	1	2	x	20	0	76.1	21.3	68.2	21.2	76.9	0.801	7497
2094284	163773	21	Passive Humid	521	2017-10-24-18-41-11	1	2	x	20	0	76	21.3	68.2	21.2	76.9	0.901	7497
2094285	163774	21	Passive Humid	521	2017-10-24-18-41-13	1	2	x	20	0	76	21.3	68.3	21.2	77.1	1.057	7497
2094286	163775	21	Passive Humid	521	2017-10-24-18-41-15	1	2	x	20	0	76	21.3	68.3	21.2	77.1	1.057	7497
2094287	163776	21	Passive Humid	521	2017-10-24-18-41-17	1	2	x	20	0	76	21.3	68.5	21.3	77.4	1.368	7497
2094288	163777	21	Passive Humid	521	2017-10-24-18-41-19	1	2	x	20	0	76	21.3	68.5	21.3	77.4	1.368	7497
2094289	163778	21	Passive Humid	521	2017-10-24-18-41-21	1	2	x	20	0	76	21.3	68.5	21.3	77.4	1.368	7497
2094290	163779	21	Passive Humid	521	2017-10-24-18-41-23	1	2	x	20	0	76	21.3	68.4	21.2	77.2	1.212	7497
2094291	163780	21	Passive Humid	521	2017-10-24-18-41-25	1	2	x	20	0	76	21.3	68.4	21.2	77.2	1.212	7497
2094292	163781	21	Passive Humid	521	2017-10-24-18-41-27	1	2	x	20	0	76	21.3	68.4	21.2	77.2	1.212	7497
2094293	163782	21	Passive Humid	521	2017-10-24-18-41-29	1	2	x	20	0	76	21.3	68.4	21.2	77.2	1.212	7497
2094294	163783	21	Passive Humid	521	2017-10-24-18-41-31	1	2	x	20	0	76	21.3	68.4	21.3	77.2	1.212	7497
2094295	163784	21	Passive Humid	521	2017-10-24-18-41-33	1	2	x	20	0	76	21.3	68.3	21.2	77.1	1.057	7497
2094296	163785	21	Passive Humid	521	2017-10-24-18-41-35	1	2	x	20	0	76	21.3	68.4	21.3	77.2	1.212	7497
2094297	163786	21	Passive Humid	521	2017-10-24-18-41-37	1	2	x	20	0	76	21.3	68.5	21.3	77.4	1.368	7497
2094298	163787	21	Passive Humid	521	2017-10-24-18-41-39	1	2	x	20	0	76	21.3	68.4	21.2	77.2	1.212	7497
2094299	163788	21	Passive Humid	521	2017-10-24-18-41-41	1	2	x	20	0	76	21.3	68.3	21.2	77.1	1.057	7497
2094300	163789	21	Passive Humid	521	2017-10-24-18-41-43	1	2	x	20	0	76	21.3	68.3	21.3	77.1	1.057	7497
2094301	163790	21	Passive Humid	521	2017-10-24-18-41-45	1	2	x	20	0	76	21.3	68.2	21.2	76.9	0.901	7497
2094302	163791	21	Passive Humid	521	2017-10-24-18-41-47	1	2	x	20	0	76	21.3	68.1	21.2	76.7	0.745	7497
2094303	163792	21	Passive Humid	521	2017-10-24-18-41-49	1	2	x	20	0	76	21.3	68.2	21.3	76.9	0.901	7497
2094304	163793	21	Passive Humid	521	2017-10-24-18-41-51	1	2	x	20	0	76	21.3	68	21.2	76.6	0.589	7497
2094305	163794	21	Passive Humid	521	2017-10-24-18-41-53	1	2	x	20	0	76	21.3	68	21.2	76.6	0.589	7497
2094306	163795	21	Passive Humid	521	2017-10-24-18-41-55	1	2	x	20	0	76	21.3	68.1	21.3	76.7	0.745	7497
2094307	163796	21	Passive Humid	521	2017-10-24-18-41-57	1	2	x	20	0	75.9	21.3	68	21.2	76.6	0.689	7497
2094308	163797	21	Passive Humid	521	2017-10-24-18-41-59	1	2	x	20	0	76	21.3	67.9	21.2	76.4	0.434	7497
2094309	163798	21	Passive Humid	521	2017-10-24-18-42-01	1	2	x	20	0	76	21.3	67.9	21.2	76.4	0.434	7497
2094310	163799	21	Passive Humid	521	2017-10-24-18-42-03	1	2	x	20	0	76	21.3	67.9	21.2	76.4	0.434	7497
2094311	163800	21	Passive Humid	521	2017-10-24-18-42-05	1	2	x	20	0	76	21.3	68	21.3	76.6	0.589	7497
2094312	163801	21	Passive Humid	521	2017-10-24-18-42-07	1	2	x	20	0	76	21.3	68	21.3	76.6	0.589	7497
2094313	163802	21	Passive Humid	521	2017-10-24-18-42-09	1	2	x	20	0	75.9	21.3	68	21.3	76.6	0.689	7497
2094314	163803	21	Passive Humid	521	2017-10-24-18-42-11	1	2	x	20	0	75.9	21.3	67.9	21.3	76.4	0.534	7497
2094315	163804	21	Passive Humid	521	2017-10-24-18-42-13	1	2	x	20	0	76	21.3	67.8	21.2	76.3	0.278	7497
2094316	163805	21	Passive Humid	521	2017-10-24-18-42-15	1	2	x	20	0	75.9	21.3	67.9	21.2	76.4	0.534	7497
2094317	163806	21	Passive Humid	521	2017-10-24-18-42-17	1	2	x	20	0	76	21.4	68.1	21.3	76.7	0.745	7497
2094318	163807	21	Passive Humid	521	2017-10-24-18-42-19	1	2	x	20	0	75.9	21.3	67.9	21.2	76.4	0.534	7497
2094319	163808	21	Passive Humid	521	2017-10-24-18-42-21	1	2	x	20	0	75.9	21.3	68	21.3	76.6	0.689	7497
2094320	163809	21	Passive Humid	521	2017-10-24-18-42-23	1	2	x	20	0	76	21.3	68.1	21.3	76.7	0.745	7497
2094321	163810	21	Passive Humid	521	2017-10-24-18-42-25	1	2	x	20	0	76	21.3	67.9	21.2	76.4	0.434	7497
2094322	163811	21	Passive Humid	521	2017-10-24-18-42-27	1	2	x	20	0	75.9	21.3	68	21.3	76.6	0.689	7497
2094323	163812	21	Passive Humid	521	2017-10-24-18-42-29	1	2	x	20	0	75.9	21.3	68	21.2	76.6	0.689	7497
2094324	163813	21	Passive Humid	521	2017-10-24-18-42-31	1	2	x	20	0	76	21.3	68	21.2	76.6	0.589	7497
2094325	163814	21	Passive Humid	521	2017-10-24-18-42-33	1	2	x	20	0	75.9	21.3	68	21.2	76.6	0.689	7497
2094326	163815	21	Passive Humid	521	2017-10-24-18-42-35	1	2	x	20	0	75.9	21.3	68.1	21.3	76.7	0.845	7497
2094327	163816	21	Passive Humid	521	2017-10-24-18-42-37	1	2	x	20	0	75.9	21.3	68	21.2	76.6	0.689	7497
2094328	163817	21	Passive Humid	521	2017-10-24-18-42-39	1	2	x	20	0	75.9	21.3	68	21.3	76.6	0.689	7497
2094329	163818	21	Passive Humid	521	2017-10-24-18-42-41	1	2	x	20	0	75.9	21.3	68	21.3	76.6	0.689	7497
2094330	163819	21	Passive Humid	521	2017-10-24-18-42-43	1	2	x	20	0	75.9	21.3	68	21.3	76.6	0.689	7497
2094331	163820	21	Passive Humid	521	2017-10-24-18-42-45	1	2	x	20	0	75.9	21.3	67.9	21.2	76.4	0.534	7497
2094332	163821	21	Passive Humid	521	2017-10-24-18-42-47	1	2	x	20	0	75.9	21.3	67.9	21.2	76.4	0.534	7497
2094333	163822	21	Passive Humid	521	2017-10-24-18-42-49	1	2	x	20	0	75.9	21.3	68	21.3	76.6	0.689	7497
2094334	163823	21	Passive Humid	521	2017-10-24-18-42-51	1	2	x	20	0	75.9	21.3	68	21.3	76.6	0.689	7497
2094335	163824	21	Passive Humid	521	2017-10-24-18-42-53	1	2	x	20	0	75.9	21.3	67.8	21.2	76.3	0.378	7497
2094336	163825	21	Passive Humid	521	2017-10-24-18-42-55	1	2	x	20	0	75.9	21.3	68	21.3	76.6	0.689	7497
2094337	163826	21	Passive Humid	521	2017-10-24-18-42-58	1	2	x	20	0	75.9	21.3	68.1	21.3	76.7	0.845	7497
2094338	163827	21	Passive Humid	521	2017-10-24-18-43-00	1	2	x	20	0	75.9	21.3	68	21.2	76.6	0.689	7497
2094339	163828	21	Passive Humid	521	2017-10-24-18-43-02	1	2	x	20	0	75.9	21.3	67.9	21.2	76.4	0.534	7497
2094340	163829	21	Passive Humid	521	2017-10-24-18-43-04	1	2	x	20	0	75.9	21.3	68	21.3	76.6	0.689	7497
2094341	163830	21	Passive Humid	521	2017-10-24-18-43-06	1	2	x	20	0	75.9	21.3	68	21.3	76.6	0.689	7497
2094342	163831	21	Passive Humid	521	2017-10-24-18-43-08	1	2	x	20	0	75.9	21.3	67.9	21.3	76.4	0.534	7497
2094343	163832	21	Passive Humid	521	2017-10-24-18-43-10	1	2	x	20	0	75.8	21.3	67.8	21.2	76.3	0.478	7497
2094344	163833	21	Passive Humid	521	2017-10-24-18-43-12	1	2	x	20	0	75.9	21.3	67.9	21.3	76.4	0.534	7497
2094345	163834	21	Passive Humid	521	2017-10-24-18-43-14	1	2	x	20	0	75.9	21.3	67.8	21.2	76.3	0.378	7497
2094346	163835	21	Passive Humid	521	2017-10-24-18-43-16	1	2	x	20	0	75.9	21.3	68.1	21.3	76.7	0.845	7497
2094347	163836	21	Passive Humid	521	2017-10-24-18-43-18	1	2	x	20	0	75.8	21.3	68	21.3	76.6	0.789	7497
2094348	163837	21	Passive Humid	521	2017-10-24-18-43-20	1	2	x	20	0	75.8	21.3	68	21.3	76.6	0.789	7497
2094349	163838	21	Passive Humid	521	2017-10-24-18-43-22	1	2	x	20	0	75.9	21.3	67.9	21.2	76.4	0.534	7497
2094350	163839	21	Passive Humid	521	2017-10-24-18-43-24	1	2	x	20	0	75.9	21.3	67.9	21.2	76.4	0.534	7497
2094351	163840	21	Passive Humid	521	2017-10-24-18-43-58	1	2	x	25	0	75.9	21.3	68.2	21.2	76.9	1.001	7498
2094352	163841	21	Passive Humid	521	2017-10-24-18-44-00	1	2	x	25	0	75.9	21.3	68.1	21.2	76.7	0.845	7498
2094353	163842	21	Passive Humid	521	2017-10-24-18-44-02	1	2	x	25	0	75.9	21.3	68.1	21.3	76.7	0.845	7498
2094354	163843	21	Passive Humid	521	2017-10-24-18-44-04	1	2	x	25	0	75.9	21.3	68.1	21.3	76.7	0.845	7498
2094355	163844	21	Passive Humid	521	2017-10-24-18-44-06	1	2	x	25	0	75.9	21.3	68.1	21.3	76.7	0.845	7498
2094356	163845	21	Passive Humid	521	2017-10-24-18-44-08	1	2	x	25	0	75.9	21.3	68.1	21.3	76.7	0.845	7498
2094357	163846	21	Passive Humid	521	2017-10-24-18-44-10	1	2	x	25	0	75.9	21.3	68.1	21.3	76.7	0.845	7498
2094358	163847	21	Passive Humid	521	2017-10-24-18-44-12	1	2	x	25	0	75.9	21.3	68	21.2	76.6	0.689	7498
2094359	163848	21	Passive Humid	521	2017-10-24-18-44-14	1	2	x	25	0	75.9	21.3	68.1	21.3	76.7	0.845	7498
2094360	163849	21	Passive Humid	521	2017-10-24-18-44-16	1	2	x	25	0	75.9	21.3	68.2	21.3	76.9	1.001	7498
2094361	163850	21	Passive Humid	521	2017-10-24-18-44-18	1	2	x	25	0	75.9	21.3	68.2	21.3	76.9	1.001	7498
2094362	163851	21	Passive Humid	521	2017-10-24-18-44-20	1	2	x	25	0	75.9	21.3	68.1	21.2	76.7	0.845	7498
2094363	163852	21	Passive Humid	521	2017-10-24-18-44-22	1	2	x	25	0	75.8	21.3	68.1	21.3	76.7	0.945	7498
2094364	163853	21	Passive Humid	521	2017-10-24-18-44-24	1	2	x	25	0	75.9	21.3	68.1	21.3	76.7	0.845	7498
2094365	163854	21	Passive Humid	521	2017-10-24-18-44-26	1	2	x	25	0	75.9	21.3	68.1	21.3	76.7	0.845	7498
2094366	163855	21	Passive Humid	521	2017-10-24-18-44-28	1	2	x	25	0	75.9	21.3	68.1	21.3	76.7	0.845	7498
2094367	163856	21	Passive Humid	521	2017-10-24-18-44-30	1	2	x	25	0	75.8	21.3	68.1	21.3	76.7	0.945	7498
2094368	163857	21	Passive Humid	521	2017-10-24-18-44-32	1	2	x	25	0	75.8	21.3	68.1	21.3	76.7	0.945	7498
2094369	163858	21	Passive Humid	521	2017-10-24-18-44-34	1	2	x	25	0	75.9	21.3	67.9	21.2	76.4	0.534	7498
2094370	163859	21	Passive Humid	521	2017-10-24-18-44-36	1	2	x	25	0	75.9	21.3	68	21.3	76.6	0.689	7498
2094371	163860	21	Passive Humid	521	2017-10-24-18-44-38	1	2	x	25	0	75.8	21.3	68	21.3	76.6	0.789	7498
2094372	163861	21	Passive Humid	521	2017-10-24-18-44-40	1	2	x	25	0	75.9	21.3	68	21.3	76.6	0.689	7498
2094373	163862	21	Passive Humid	521	2017-10-24-18-44-42	1	2	x	25	0	75.9	21.3	68	21.3	76.6	0.689	7498
2094374	163863	21	Passive Humid	521	2017-10-24-18-44-44	1	2	x	25	0	75.8	21.3	68	21.3	76.6	0.789	7498
2094375	163864	21	Passive Humid	521	2017-10-24-18-44-46	1	2	x	25	0	75.8	21.3	67.9	21.2	76.4	0.634	7498
2094376	163865	21	Passive Humid	521	2017-10-24-18-44-48	1	2	x	25	0	75.8	21.3	68	21.3	76.6	0.789	7498
2094377	163866	21	Passive Humid	521	2017-10-24-18-44-50	1	2	x	25	0	75.8	21.3	68	21.3	76.6	0.789	7498
2094378	163867	21	Passive Humid	521	2017-10-24-18-44-52	1	2	x	25	0	75.8	21.3	67.9	21.3	76.4	0.634	7498
2094379	163868	21	Passive Humid	521	2017-10-24-18-44-54	1	2	x	25	0	75.8	21.3	67.9	21.3	76.4	0.634	7498
2094380	163869	21	Passive Humid	521	2017-10-24-18-44-56	1	2	x	25	0	75.8	21.3	67.8	21.2	76.3	0.478	7498
2094381	163870	21	Passive Humid	521	2017-10-24-18-44-58	1	2	x	25	0	75.8	21.3	67.8	21.3	76.3	0.478	7498
2094382	163871	21	Passive Humid	521	2017-10-24-18-45-00	1	2	x	25	0	75.8	21.3	67.8	21.3	76.3	0.478	7498
2094383	163872	21	Passive Humid	521	2017-10-24-18-45-02	1	2	x	25	0	75.8	21.3	67.8	21.3	76.3	0.478	7498
2094384	163873	21	Passive Humid	521	2017-10-24-18-45-04	1	2	x	25	0	75.8	21.3	67.8	21.3	76.3	0.478	7498
2094385	163874	21	Passive Humid	521	2017-10-24-18-45-06	1	2	x	25	0	75.8	21.3	67.8	21.3	76.3	0.478	7498
2094386	163875	21	Passive Humid	521	2017-10-24-18-45-08	1	2	x	25	0	75.8	21.3	67.8	21.3	76.3	0.478	7498
2094387	163876	21	Passive Humid	521	2017-10-24-18-45-10	1	2	x	25	0	75.8	21.3	67.8	21.3	76.3	0.478	7498
2094388	163877	21	Passive Humid	521	2017-10-24-18-45-12	1	2	x	25	0	75.8	21.3	67.7	21.3	76.1	0.322	7498
2094389	163878	21	Passive Humid	521	2017-10-24-18-45-14	1	2	x	25	0	75.8	21.3	67.7	21.3	76.1	0.322	7498
2094390	163879	21	Passive Humid	521	2017-10-24-18-45-16	1	2	x	25	0	75.8	21.3	67.7	21.3	76.1	0.322	7498
2094391	163880	21	Passive Humid	521	2017-10-24-18-45-18	1	2	x	25	0	75.8	21.3	67.7	21.3	76.1	0.322	7498
2094392	163881	21	Passive Humid	521	2017-10-24-18-45-20	1	2	x	25	0	75.8	21.3	67.7	21.3	76.1	0.322	7498
2094393	163882	21	Passive Humid	521	2017-10-24-18-45-22	1	2	x	25	0	75.8	21.3	67.7	21.3	76.1	0.322	7498
2094394	163883	21	Passive Humid	521	2017-10-24-18-45-24	1	2	x	25	0	75.8	21.3	67.7	21.3	76.1	0.322	7498
2094395	163884	21	Passive Humid	521	2017-10-24-18-45-26	1	2	x	25	0	75.8	21.3	67.6	21.2	76	0.167	7498
2094396	163885	21	Passive Humid	521	2017-10-24-18-45-28	1	2	x	25	0	75.8	21.3	67.6	21.2	76	0.167	7498
2094397	163886	21	Passive Humid	521	2017-10-24-18-45-30	1	2	x	25	0	75.8	21.3	67.7	21.3	76.1	0.322	7498
2094398	163887	21	Passive Humid	521	2017-10-24-18-45-32	1	2	x	25	0	75.8	21.3	67.7	21.3	76.1	0.322	7498
2094399	163888	21	Passive Humid	521	2017-10-24-18-45-34	1	2	x	25	0	75.8	21.3	67.7	21.3	76.1	0.322	7498
2094400	163889	21	Passive Humid	521	2017-10-24-18-45-36	1	2	x	25	0	75.8	21.3	67.7	21.3	76.1	0.322	7498
2094401	163890	21	Passive Humid	521	2017-10-24-18-45-38	1	2	x	25	0	75.8	21.3	67.6	21.3	76	0.167	7498
2094402	163891	21	Passive Humid	521	2017-10-24-18-45-40	1	2	x	25	0	75.8	21.3	67.7	21.3	76.1	0.322	7498
2094403	163892	21	Passive Humid	521	2017-10-24-18-45-42	1	2	x	25	0	75.8	21.3	67.8	21.3	76.3	0.478	7498
2094404	163893	21	Passive Humid	521	2017-10-24-18-45-44	1	2	x	25	0	75.8	21.3	67.7	21.3	76.1	0.322	7498
2094405	163894	21	Passive Humid	521	2017-10-24-18-45-46	1	2	x	25	0	75.7	21.3	67.8	21.3	76.3	0.578	7498
2094406	163895	21	Passive Humid	521	2017-10-24-18-45-48	1	2	x	25	0	75.8	21.3	67.8	21.3	76.3	0.478	7498
2094407	163896	21	Passive Humid	521	2017-10-24-18-45-50	1	2	x	25	0	75.8	21.3	67.8	21.3	76.3	0.478	7498
2094408	163897	21	Passive Humid	521	2017-10-24-18-45-52	1	2	x	25	0	75.8	21.3	67.8	21.3	76.3	0.478	7498
2094409	163898	21	Passive Humid	521	2017-10-24-18-45-54	1	2	x	25	0	75.7	21.3	67.8	21.3	76.3	0.578	7498
2094410	163899	21	Passive Humid	521	2017-10-24-18-45-56	1	2	x	25	0	75.8	21.3	67.8	21.3	76.3	0.478	7498
2094411	163900	21	Passive Humid	521	2017-10-24-18-45-58	1	2	x	25	0	75.8	21.3	67.8	21.3	76.3	0.478	7498
2094412	163901	21	Passive Humid	521	2017-10-24-18-46-00	1	2	x	25	0	75.7	21.3	67.8	21.3	76.3	0.578	7498
2094413	163902	21	Passive Humid	521	2017-10-24-18-46-02	1	2	x	25	0	75.8	21.3	67.8	21.3	76.3	0.478	7498
2094414	163903	21	Passive Humid	521	2017-10-24-18-46-04	1	2	x	25	0	75.8	21.3	67.8	21.3	76.3	0.478	7498
2094415	163904	21	Passive Humid	521	2017-10-24-18-46-06	1	2	x	25	0	75.8	21.3	67.8	21.3	76.3	0.478	7498
2094416	163905	21	Passive Humid	521	2017-10-24-18-46-08	1	2	x	25	0	75.8	21.3	67.9	21.3	76.4	0.634	7498
2094417	163906	21	Passive Humid	521	2017-10-24-18-46-10	1	2	x	25	0	75.7	21.3	68	21.3	76.6	0.889	7498
2094418	163907	21	Passive Humid	521	2017-10-24-18-46-12	1	2	x	25	0	75.8	21.3	67.9	21.3	76.4	0.634	7498
2094419	163908	21	Passive Humid	521	2017-10-24-18-46-14	1	2	x	25	0	75.7	21.3	67.8	21.2	76.3	0.578	7498
2094420	163909	21	Passive Humid	521	2017-10-24-18-46-16	1	2	x	25	0	75.7	21.3	67.8	21.2	76.3	0.578	7498
2094421	163910	21	Passive Humid	521	2017-10-24-18-46-18	1	2	x	25	0	75.7	21.3	67.7	21.2	76.1	0.422	7498
2094422	163911	21	Passive Humid	521	2017-10-24-18-46-20	1	2	x	25	0	75.8	21.3	67.8	21.3	76.3	0.478	7498
2094423	163912	21	Passive Humid	521	2017-10-24-18-46-22	1	2	x	25	0	75.8	21.3	67.8	21.3	76.3	0.478	7498
2094424	163913	21	Passive Humid	521	2017-10-24-18-46-24	1	2	x	25	0	75.7	21.3	67.8	21.3	76.3	0.578	7498
2094425	163914	21	Passive Humid	521	2017-10-24-18-46-26	1	2	x	25	0	75.7	21.3	67.6	21.2	76	0.267	7498
2094426	163915	21	Passive Humid	521	2017-10-24-18-46-28	1	2	x	25	0	75.7	21.3	67.7	21.3	76.1	0.422	7498
2094427	163916	21	Passive Humid	521	2017-10-24-18-46-30	1	2	x	25	0	75.7	21.3	67.7	21.3	76.1	0.422	7498
2094428	163917	21	Passive Humid	521	2017-10-24-18-46-32	1	2	x	25	0	75.7	21.3	67.7	21.3	76.1	0.422	7498
2094429	163918	21	Passive Humid	521	2017-10-24-18-46-34	1	2	x	25	0	75.7	21.3	67.6	21.2	76	0.267	7498
2094430	163919	21	Passive Humid	521	2017-10-24-18-46-36	1	2	x	25	0	75.7	21.3	67.7	21.3	76.1	0.422	7498
2094431	163920	21	Passive Humid	521	2017-10-24-18-46-38	1	2	x	25	0	75.7	21.3	67.5	21.2	75.8	0.111	7498
2094432	163921	21	Passive Humid	521	2017-10-24-18-46-40	1	2	x	25	0	75.7	21.3	67.5	21.2	75.8	0.111	7498
2094433	163922	21	Passive Humid	521	2017-10-24-18-46-42	1	2	x	25	0	75.7	21.3	67.6	21.3	76	0.267	7498
2094434	163923	21	Passive Humid	521	2017-10-24-18-46-44	1	2	x	25	0	75.7	21.3	67.6	21.3	76	0.267	7498
2094435	163924	21	Passive Humid	521	2017-10-24-18-46-46	1	2	x	25	0	75.7	21.3	67.6	21.3	76	0.267	7498
2094436	163925	21	Passive Humid	521	2017-10-24-18-46-48	1	2	x	25	0	75.7	21.3	67.6	21.3	76	0.267	7498
2094437	163926	21	Passive Humid	521	2017-10-24-18-46-50	1	2	x	25	0	75.7	21.3	67.5	21.2	75.8	0.111	7498
2094438	163927	21	Passive Humid	521	2017-10-24-18-46-52	1	2	x	25	0	75.7	21.3	67.5	21.2	75.8	0.111	7498
2094439	163928	21	Passive Humid	521	2017-10-24-18-46-54	1	2	x	25	0	75.7	21.3	67.5	21.2	75.8	0.111	7498
2094440	163929	21	Passive Humid	521	2017-10-24-18-46-56	1	2	x	25	0	75.7	21.3	67.5	21.2	75.8	0.111	7498
2094441	163930	21	Passive Humid	521	2017-10-24-18-46-58	1	2	x	25	0	75.7	21.3	67.5	21.2	75.8	0.111	7498
2094442	163931	21	Passive Humid	521	2017-10-24-18-47-00	1	2	x	25	0	75.7	21.3	67.5	21.2	75.8	0.111	7498
2094443	163932	21	Passive Humid	521	2017-10-24-18-47-02	1	2	x	25	0	75.7	21.3	67.5	21.2	75.8	0.111	7498
2094444	163933	21	Passive Humid	521	2017-10-24-18-47-04	1	2	x	25	0	75.8	21.3	67.6	21.3	76	0.167	7498
2094445	163934	21	Passive Humid	521	2017-10-24-18-47-06	1	2	x	25	0	75.7	21.3	67.5	21.2	75.8	0.111	7498
2094446	163935	21	Passive Humid	521	2017-10-24-18-47-08	1	2	x	25	0	75.7	21.3	67.6	21.3	76	0.267	7498
2094447	163936	21	Passive Humid	521	2017-10-24-18-47-10	1	2	x	25	0	75.7	21.3	67.6	21.3	76	0.267	7498
2094448	163937	21	Passive Humid	521	2017-10-24-18-47-12	1	2	x	25	0	75.7	21.3	67.5	21.2	75.8	0.111	7498
2094449	163938	21	Passive Humid	521	2017-10-24-18-47-14	1	2	x	25	0	75.7	21.3	67.5	21.2	75.8	0.111	7498
2094450	163939	21	Passive Humid	521	2017-10-24-18-47-48	1	2	x	30	0	75.7	21.3	67.7	21.3	76.1	0.422	7499
2094451	163940	21	Passive Humid	521	2017-10-24-18-47-50	1	2	x	30	0	75.7	21.3	67.6	21.2	76	0.267	7499
2094452	163941	21	Passive Humid	521	2017-10-24-18-47-52	1	2	x	30	0	75.7	21.3	67.7	21.3	76.1	0.422	7499
2094453	163942	21	Passive Humid	521	2017-10-24-18-47-54	1	2	x	30	0	75.7	21.3	67.7	21.3	76.1	0.422	7499
2094454	163943	21	Passive Humid	521	2017-10-24-18-47-56	1	2	x	30	0	75.7	21.3	67.7	21.3	76.1	0.422	7499
2094455	163944	21	Passive Humid	521	2017-10-24-18-47-58	1	2	x	30	0	75.7	21.3	67.7	21.3	76.1	0.422	7499
2094456	163945	21	Passive Humid	521	2017-10-24-18-48-00	1	2	x	30	0	75.7	21.3	67.6	21.2	76	0.267	7499
2094457	163946	21	Passive Humid	521	2017-10-24-18-48-02	1	2	x	30	0	75.7	21.3	67.6	21.2	76	0.267	7499
2094458	163947	21	Passive Humid	521	2017-10-24-18-48-05	1	2	x	30	0	75.7	21.3	67.7	21.3	76.1	0.422	7499
2094459	163948	21	Passive Humid	521	2017-10-24-18-48-07	1	2	x	30	0	75.7	21.3	67.6	21.2	76	0.267	7499
2094460	163949	21	Passive Humid	521	2017-10-24-18-48-09	1	2	x	30	0	75.7	21.3	67.7	21.3	76.1	0.422	7499
2094461	163950	21	Passive Humid	521	2017-10-24-18-48-11	1	2	x	30	0	75.7	21.3	67.7	21.3	76.1	0.422	7499
2094462	163951	21	Passive Humid	521	2017-10-24-18-48-13	1	2	x	30	0	75.7	21.3	67.7	21.3	76.1	0.422	7499
2094463	163952	21	Passive Humid	521	2017-10-24-18-48-15	1	2	x	30	0	75.7	21.3	67.7	21.3	76.1	0.422	7499
2094464	163953	21	Passive Humid	521	2017-10-24-18-48-17	1	2	x	30	0	75.7	21.3	67.7	21.3	76.1	0.422	7499
2094465	163954	21	Passive Humid	521	2017-10-24-18-48-19	1	2	x	30	0	75.7	21.3	67.6	21.3	76	0.267	7499
2094466	163955	21	Passive Humid	521	2017-10-24-18-48-21	1	2	x	30	0	75.7	21.3	67.6	21.3	76	0.267	7499
2094467	163956	21	Passive Humid	521	2017-10-24-18-48-23	1	2	x	30	0	75.6	21.3	67.6	21.3	76	0.367	7499
2094468	163957	21	Passive Humid	521	2017-10-24-18-48-25	1	2	x	30	0	75.6	21.3	67.6	21.3	76	0.367	7499
2094469	163958	21	Passive Humid	521	2017-10-24-18-48-27	1	2	x	30	0	75.6	21.3	67.6	21.3	76	0.367	7499
2094470	163959	21	Passive Humid	521	2017-10-24-18-48-29	1	2	x	30	0	75.6	21.3	67.6	21.3	76	0.367	7499
2094471	163960	21	Passive Humid	521	2017-10-24-18-48-31	1	2	x	30	0	75.7	21.3	67.6	21.3	76	0.267	7499
2094472	163961	21	Passive Humid	521	2017-10-24-18-48-33	1	2	x	30	0	75.7	21.3	67.5	21.2	75.8	0.111	7499
2094473	163962	21	Passive Humid	521	2017-10-24-18-48-35	1	2	x	30	0	75.7	21.3	67.5	21.2	75.8	0.111	7499
2094474	163963	21	Passive Humid	521	2017-10-24-18-48-37	1	2	x	30	0	75.7	21.3	67.6	21.3	76	0.267	7499
2094475	163964	21	Passive Humid	521	2017-10-24-18-48-39	1	2	x	30	0	75.7	21.3	67.6	21.3	76	0.267	7499
2094476	163965	21	Passive Humid	521	2017-10-24-18-48-41	1	2	x	30	0	75.6	21.3	67.6	21.3	76	0.367	7499
2094477	163966	21	Passive Humid	521	2017-10-24-18-48-43	1	2	x	30	0	75.6	21.3	67.5	21.2	75.8	0.211	7499
2094478	163967	21	Passive Humid	521	2017-10-24-18-48-45	1	2	x	30	0	75.7	21.3	67.5	21.2	75.8	0.111	7499
2094479	163968	21	Passive Humid	521	2017-10-24-18-48-47	1	2	x	30	0	75.6	21.3	67.4	21.2	75.7	0.055	7499
2094480	163969	21	Passive Humid	521	2017-10-24-18-48-49	1	2	x	30	0	75.6	21.3	67.5	21.3	75.8	0.211	7499
2094481	163970	21	Passive Humid	521	2017-10-24-18-48-51	1	2	x	30	0	75.6	21.3	67.5	21.3	75.8	0.211	7499
2094482	163971	21	Passive Humid	521	2017-10-24-18-48-53	1	2	x	30	0	75.6	21.3	67.5	21.3	75.8	0.211	7499
2094483	163972	21	Passive Humid	521	2017-10-24-18-48-55	1	2	x	30	0	75.6	21.3	67.4	21.2	75.7	0.055	7499
2094484	163973	21	Passive Humid	521	2017-10-24-18-48-57	1	2	x	30	0	75.6	21.3	67.4	21.2	75.7	0.055	7499
2094485	163974	21	Passive Humid	521	2017-10-24-18-48-59	1	2	x	30	0	75.6	21.3	67.5	21.3	75.8	0.211	7499
2094486	163975	21	Passive Humid	521	2017-10-24-18-49-01	1	2	x	30	0	75.6	21.3	67.5	21.3	75.8	0.211	7499
2094487	163976	21	Passive Humid	521	2017-10-24-18-49-03	1	2	x	30	0	75.6	21.3	67.4	21.2	75.7	0.055	7499
2094488	163977	21	Passive Humid	521	2017-10-24-18-49-05	1	2	x	30	0	75.6	21.3	67.4	21.2	75.7	0.055	7499
2094489	163978	21	Passive Humid	521	2017-10-24-18-49-07	1	2	x	30	0	75.6	21.3	67.5	21.3	75.8	0.211	7499
2094490	163979	21	Passive Humid	521	2017-10-24-18-49-09	1	2	x	30	0	75.6	21.3	67.5	21.3	75.8	0.211	7499
2094491	163980	21	Passive Humid	521	2017-10-24-18-49-11	1	2	x	30	0	75.6	21.3	67.4	21.2	75.7	0.055	7499
2094492	163981	21	Passive Humid	521	2017-10-24-18-49-13	1	2	x	30	0	75.6	21.3	67.5	21.3	75.8	0.211	7499
2094493	163982	21	Passive Humid	521	2017-10-24-18-49-15	1	2	x	30	0	75.6	21.3	67.5	21.3	75.8	0.211	7499
2094494	163983	21	Passive Humid	521	2017-10-24-18-49-17	1	2	x	30	0	75.6	21.3	67.5	21.3	75.8	0.211	7499
2094495	163984	21	Passive Humid	521	2017-10-24-18-49-19	1	2	x	30	0	75.6	21.3	67.4	21.2	75.7	0.055	7499
2094496	163985	21	Passive Humid	521	2017-10-24-18-49-21	1	2	x	30	0	75.6	21.3	67.4	21.2	75.7	0.055	7499
2094497	163986	21	Passive Humid	521	2017-10-24-18-49-23	1	2	x	30	0	75.6	21.3	67.5	21.3	75.8	0.211	7499
2094498	163987	21	Passive Humid	521	2017-10-24-18-49-25	1	2	x	30	0	75.6	21.3	67.5	21.3	75.8	0.211	7499
2094499	163988	21	Passive Humid	521	2017-10-24-18-49-27	1	2	x	30	0	75.6	21.3	67.5	21.3	75.8	0.211	7499
2094500	163989	21	Passive Humid	521	2017-10-24-18-49-29	1	2	x	30	0	75.6	21.3	67.5	21.3	75.8	0.211	7499
2094501	163990	21	Passive Humid	521	2017-10-24-18-49-31	1	2	x	30	0	75.6	21.3	67.4	21.3	75.7	0.055	7499
2094502	163991	21	Passive Humid	521	2017-10-24-18-49-33	1	2	x	30	0	75.6	21.3	67.3	21.2	75.5	-0.1	7499
2094503	163992	21	Passive Humid	521	2017-10-24-18-49-35	1	2	x	30	0	75.6	21.3	67.4	21.3	75.7	0.055	7499
2094504	163993	21	Passive Humid	521	2017-10-24-18-49-37	1	2	x	30	0	75.6	21.3	67.5	21.3	75.8	0.211	7499
2094505	163994	21	Passive Humid	521	2017-10-24-18-49-39	1	2	x	30	0	75.6	21.3	67.4	21.3	75.7	0.055	7499
2094506	163995	21	Passive Humid	521	2017-10-24-18-49-41	1	2	x	30	0	75.6	21.3	67.3	21.2	75.5	-0.1	7499
2094507	163996	21	Passive Humid	521	2017-10-24-18-49-43	1	2	x	30	0	75.6	21.3	67.3	21.2	75.5	-0.1	7499
2094508	163997	21	Passive Humid	521	2017-10-24-18-49-45	1	2	x	30	0	75.6	21.3	67.3	21.2	75.5	-0.1	7499
2094509	163998	21	Passive Humid	521	2017-10-24-18-49-47	1	2	x	30	0	75.6	21.3	67.4	21.3	75.7	0.055	7499
2094510	163999	21	Passive Humid	521	2017-10-24-18-49-49	1	2	x	30	0	75.6	21.3	67.3	21.2	75.5	-0.1	7499
2094511	164000	21	Passive Humid	521	2017-10-24-18-49-51	1	2	x	30	0	75.5	21.3	67.3	21.2	75.5	0	7499
2094512	164001	21	Passive Humid	521	2017-10-24-18-49-53	1	2	x	30	0	75.6	21.3	67.3	21.2	75.5	-0.1	7499
2094513	164002	21	Passive Humid	521	2017-10-24-18-49-55	1	2	x	30	0	75.6	21.3	67.3	21.2	75.5	-0.1	7499
2094514	164003	21	Passive Humid	521	2017-10-24-18-49-57	1	2	x	30	0	75.6	21.3	67.3	21.2	75.5	-0.1	7499
2094515	164004	21	Passive Humid	521	2017-10-24-18-49-59	1	2	x	30	0	75.6	21.3	67.4	21.3	75.7	0.055	7499
2094516	164005	21	Passive Humid	521	2017-10-24-18-50-01	1	2	x	30	0	75.6	21.3	67.3	21.2	75.5	-0.1	7499
2094517	164006	21	Passive Humid	521	2017-10-24-18-50-03	1	2	x	30	0	75.6	21.3	67.3	21.2	75.5	-0.1	7499
2094518	164007	21	Passive Humid	521	2017-10-24-18-50-05	1	2	x	30	0	75.6	21.3	67.3	21.2	75.5	-0.1	7499
2094519	164008	21	Passive Humid	521	2017-10-24-18-50-07	1	2	x	30	0	75.6	21.3	67.3	21.2	75.5	-0.1	7499
2094520	164009	21	Passive Humid	521	2017-10-24-18-50-09	1	2	x	30	0	75.6	21.3	67.5	21.3	75.8	0.211	7499
2094521	164010	21	Passive Humid	521	2017-10-24-18-50-11	1	2	x	30	0	75.6	21.3	67.5	21.3	75.8	0.211	7499
2094522	164011	21	Passive Humid	521	2017-10-24-18-50-13	1	2	x	30	0	75.6	21.3	67.4	21.2	75.7	0.055	7499
2094523	164012	21	Passive Humid	521	2017-10-24-18-50-15	1	2	x	30	0	75.6	21.3	67.5	21.3	75.8	0.211	7499
2094524	164013	21	Passive Humid	521	2017-10-24-18-50-17	1	2	x	30	0	75.6	21.3	67.5	21.3	75.8	0.211	7499
2094525	164014	21	Passive Humid	521	2017-10-24-18-50-19	1	2	x	30	0	75.6	21.3	67.6	21.3	76	0.367	7499
2094526	164015	21	Passive Humid	521	2017-10-24-18-50-21	1	2	x	30	0	75.6	21.3	67.4	21.2	75.7	0.055	7499
2094527	164016	21	Passive Humid	521	2017-10-24-18-50-23	1	2	x	30	0	75.6	21.3	67.5	21.2	75.8	0.211	7499
2094528	164017	21	Passive Humid	521	2017-10-24-18-50-25	1	2	x	30	0	75.6	21.3	67.4	21.2	75.7	0.055	7499
2094529	164018	21	Passive Humid	521	2017-10-24-18-50-27	1	2	x	30	0	75.6	21.3	67.5	21.3	75.8	0.211	7499
2094530	164019	21	Passive Humid	521	2017-10-24-18-50-29	1	2	x	30	0	75.6	21.3	67.5	21.3	75.8	0.211	7499
2094531	164020	21	Passive Humid	521	2017-10-24-18-50-31	1	2	x	30	0	75.6	21.3	67.6	21.3	76	0.367	7499
2094532	164021	21	Passive Humid	521	2017-10-24-18-50-33	1	2	x	30	0	75.6	21.3	67.6	21.3	76	0.367	7499
2094533	164022	21	Passive Humid	521	2017-10-24-18-50-35	1	2	x	30	0	75.6	21.3	67.5	21.3	75.8	0.211	7499
2094534	164023	21	Passive Humid	521	2017-10-24-18-50-37	1	2	x	30	0	75.6	21.3	67.5	21.3	75.8	0.211	7499
2094535	164024	21	Passive Humid	521	2017-10-24-18-50-39	1	2	x	30	0	75.6	21.3	67.4	21.2	75.7	0.055	7499
2094536	164025	21	Passive Humid	521	2017-10-24-18-50-41	1	2	x	30	0	75.6	21.3	67.5	21.3	75.8	0.211	7499
2094537	164026	21	Passive Humid	521	2017-10-24-18-50-43	1	2	x	30	0	75.6	21.3	67.4	21.2	75.7	0.055	7499
2094538	164027	21	Passive Humid	521	2017-10-24-18-50-45	1	2	x	30	0	75.6	21.3	67.5	21.3	75.8	0.211	7499
2094539	164028	21	Passive Humid	521	2017-10-24-18-50-47	1	2	x	30	0	75.6	21.3	67.4	21.2	75.7	0.055	7499
2094540	164029	21	Passive Humid	521	2017-10-24-18-50-49	1	2	x	30	0	75.6	21.3	67.5	21.3	75.8	0.211	7499
2094541	164030	21	Passive Humid	521	2017-10-24-18-50-51	1	2	x	30	0	75.6	21.3	67.5	21.3	75.8	0.211	7499
2094542	164031	21	Passive Humid	521	2017-10-24-18-50-53	1	2	x	30	0	75.6	21.3	67.4	21.2	75.7	0.055	7499
2094543	164032	21	Passive Humid	521	2017-10-24-18-50-55	1	2	x	30	0	75.6	21.3	67.4	21.3	75.7	0.055	7499
2094544	164033	21	Passive Humid	521	2017-10-24-18-50-57	1	2	x	30	0	75.6	21.3	67.4	21.2	75.7	0.055	7499
2094545	164034	21	Passive Humid	521	2017-10-24-18-50-59	1	2	x	30	0	75.6	21.3	67.5	21.3	75.8	0.211	7499
2094546	164035	21	Passive Humid	521	2017-10-24-18-51-01	1	2	x	30	0	75.6	21.3	67.5	21.3	75.8	0.211	7499
2094547	164036	21	Passive Humid	521	2017-10-24-18-51-03	1	2	x	30	0	75.6	21.3	67.5	21.3	75.8	0.211	7499
2094548	164037	21	Passive Humid	521	2017-10-24-18-51-05	1	2	x	30	0	75.6	21.3	67.4	21.3	75.7	0.055	7499
2094549	164038	21	Passive Humid	521	2017-10-24-18-51-39	1	2	z	0	5	75.5	21.3	68	21.2	76.6	1.089	7500
2094550	164039	21	Passive Humid	521	2017-10-24-18-51-41	1	2	z	0	5	75.5	21.3	68.1	21.3	76.7	1.245	7500
2094551	164040	21	Passive Humid	521	2017-10-24-18-51-43	1	2	z	0	5	75.6	21.3	68	21.3	76.6	0.989	7500
2094552	164041	21	Passive Humid	521	2017-10-24-18-51-45	1	2	z	0	5	75.5	21.3	67.9	21.3	76.4	0.934	7500
2094553	164042	21	Passive Humid	521	2017-10-24-18-51-47	1	2	z	0	5	75.5	21.3	67.9	21.3	76.4	0.934	7500
2094554	164043	21	Passive Humid	521	2017-10-24-18-51-49	1	2	z	0	5	75.5	21.3	67.8	21.2	76.3	0.778	7500
2094555	164044	21	Passive Humid	521	2017-10-24-18-51-51	1	2	z	0	5	75.5	21.3	68	21.3	76.6	1.089	7500
2094556	164045	21	Passive Humid	521	2017-10-24-18-51-53	1	2	z	0	5	75.5	21.3	68	21.3	76.6	1.089	7500
2094557	164046	21	Passive Humid	521	2017-10-24-18-51-55	1	2	z	0	5	75.5	21.3	68	21.2	76.6	1.089	7500
2094558	164047	21	Passive Humid	521	2017-10-24-18-51-57	1	2	z	0	5	75.5	21.3	68.3	21.3	77.1	1.557	7500
2094559	164048	21	Passive Humid	521	2017-10-24-18-51-59	1	2	z	0	5	75.5	21.3	68.3	21.3	77.1	1.557	7500
2094560	164049	21	Passive Humid	521	2017-10-24-18-52-01	1	2	z	0	5	75.5	21.3	68.1	21.2	76.7	1.245	7500
2094561	164050	21	Passive Humid	521	2017-10-24-18-52-03	1	2	z	0	5	75.5	21.3	68.1	21.3	76.7	1.245	7500
2094562	164051	21	Passive Humid	521	2017-10-24-18-52-05	1	2	z	0	5	75.5	21.3	67.9	21.2	76.4	0.934	7500
2094563	164052	21	Passive Humid	521	2017-10-24-18-52-07	1	2	z	0	5	75.5	21.3	67.9	21.3	76.4	0.934	7500
2094564	164053	21	Passive Humid	521	2017-10-24-18-52-09	1	2	z	0	5	75.5	21.3	67.8	21.2	76.3	0.778	7500
2094565	164054	21	Passive Humid	521	2017-10-24-18-52-11	1	2	z	0	5	75.5	21.3	67.8	21.2	76.3	0.778	7500
2094566	164055	21	Passive Humid	521	2017-10-24-18-52-13	1	2	z	0	5	75.5	21.3	67.8	21.2	76.3	0.778	7500
2094567	164056	21	Passive Humid	521	2017-10-24-18-52-15	1	2	z	0	5	75.5	21.3	67.9	21.2	76.4	0.934	7500
2094568	164057	21	Passive Humid	521	2017-10-24-18-52-17	1	2	z	0	5	75.5	21.3	68	21.3	76.6	1.089	7500
2094569	164058	21	Passive Humid	521	2017-10-24-18-52-19	1	2	z	0	5	75.5	21.3	67.9	21.2	76.4	0.934	7500
2094570	164059	21	Passive Humid	521	2017-10-24-18-52-21	1	2	z	0	5	75.5	21.3	67.9	21.3	76.4	0.934	7500
2094571	164060	21	Passive Humid	521	2017-10-24-18-52-23	1	2	z	0	5	75.5	21.3	67.8	21.2	76.3	0.778	7500
2094572	164061	21	Passive Humid	521	2017-10-24-18-52-25	1	2	z	0	5	75.5	21.3	67.8	21.2	76.3	0.778	7500
2094573	164062	21	Passive Humid	521	2017-10-24-18-52-27	1	2	z	0	5	75.5	21.3	67.8	21.3	76.3	0.778	7500
2094574	164063	21	Passive Humid	521	2017-10-24-18-52-29	1	2	z	0	5	75.5	21.3	67.8	21.3	76.3	0.778	7500
2094575	164064	21	Passive Humid	521	2017-10-24-18-52-31	1	2	z	0	5	75.5	21.3	67.7	21.2	76.1	0.622	7500
2094576	164065	21	Passive Humid	521	2017-10-24-18-52-33	1	2	z	0	5	75.5	21.3	67.6	21.2	76	0.467	7500
2094577	164066	21	Passive Humid	521	2017-10-24-18-52-35	1	2	z	0	5	75.5	21.3	67.7	21.3	76.1	0.622	7500
2094578	164067	21	Passive Humid	521	2017-10-24-18-52-37	1	2	z	0	5	75.5	21.3	67.6	21.2	76	0.467	7500
2094579	164068	21	Passive Humid	521	2017-10-24-18-52-39	1	2	z	0	5	75.5	21.3	67.6	21.2	76	0.467	7500
2094580	164069	21	Passive Humid	521	2017-10-24-18-52-41	1	2	z	0	5	75.5	21.3	67.6	21.2	76	0.467	7500
2094581	164070	21	Passive Humid	521	2017-10-24-18-52-43	1	2	z	0	5	75.4	21.3	67.5	21.2	75.8	0.411	7500
2094582	164071	21	Passive Humid	521	2017-10-24-18-52-45	1	2	z	0	5	75.5	21.3	67.5	21.2	75.8	0.311	7500
2094583	164072	21	Passive Humid	521	2017-10-24-18-52-47	1	2	z	0	5	75.5	21.3	67.5	21.2	75.8	0.311	7500
2094584	164073	21	Passive Humid	521	2017-10-24-18-52-49	1	2	z	0	5	75.4	21.3	67.5	21.2	75.8	0.411	7500
2094585	164074	21	Passive Humid	521	2017-10-24-18-52-51	1	2	z	0	5	75.5	21.3	67.5	21.2	75.8	0.311	7500
2094586	164075	21	Passive Humid	521	2017-10-24-18-52-53	1	2	z	0	5	75.5	21.3	67.5	21.2	75.8	0.311	7500
2094587	164076	21	Passive Humid	521	2017-10-24-18-52-55	1	2	z	0	5	75.5	21.3	67.6	21.2	76	0.467	7500
2094588	164077	21	Passive Humid	521	2017-10-24-18-52-57	1	2	z	0	5	75.5	21.3	67.7	21.2	76.1	0.622	7500
2094589	164078	21	Passive Humid	521	2017-10-24-18-52-59	1	2	z	0	5	75.5	21.3	67.7	21.3	76.1	0.622	7500
2094590	164079	21	Passive Humid	521	2017-10-24-18-53-01	1	2	z	0	5	75.5	21.3	67.6	21.2	76	0.467	7500
2094591	164080	21	Passive Humid	521	2017-10-24-18-53-03	1	2	z	0	5	75.5	21.3	67.6	21.2	76	0.467	7500
2094592	164081	21	Passive Humid	521	2017-10-24-18-53-05	1	2	z	0	5	75.5	21.3	67.7	21.3	76.1	0.622	7500
2094593	164082	21	Passive Humid	521	2017-10-24-18-53-07	1	2	z	0	5	75.5	21.3	67.5	21.2	75.8	0.311	7500
2094594	164083	21	Passive Humid	521	2017-10-24-18-53-09	1	2	z	0	5	75.5	21.3	67.5	21.2	75.8	0.311	7500
2094595	164084	21	Passive Humid	521	2017-10-24-18-53-11	1	2	z	0	5	75.5	21.3	67.5	21.2	75.8	0.311	7500
2094596	164085	21	Passive Humid	521	2017-10-24-18-53-14	1	2	z	0	5	75.4	21.3	67.5	21.2	75.8	0.411	7500
2094597	164086	21	Passive Humid	521	2017-10-24-18-53-16	1	2	z	0	5	75.4	21.3	67.4	21.2	75.7	0.255	7500
2094598	164087	21	Passive Humid	521	2017-10-24-18-53-18	1	2	z	0	5	75.5	21.3	67.5	21.2	75.8	0.311	7500
2094599	164088	21	Passive Humid	521	2017-10-24-18-53-20	1	2	z	0	5	75.5	21.3	67.4	21.2	75.7	0.155	7500
2094600	164089	21	Passive Humid	521	2017-10-24-18-53-22	1	2	z	0	5	75.4	21.3	67.4	21.2	75.7	0.255	7500
2094601	164090	21	Passive Humid	521	2017-10-24-18-53-24	1	2	z	0	5	75.4	21.3	67.4	21.2	75.7	0.255	7500
2094602	164091	21	Passive Humid	521	2017-10-24-18-53-26	1	2	z	0	5	75.5	21.3	67.4	21.2	75.7	0.155	7500
2094603	164092	21	Passive Humid	521	2017-10-24-18-53-28	1	2	z	0	5	75.5	21.3	67.4	21.2	75.7	0.155	7500
2094604	164093	21	Passive Humid	521	2017-10-24-18-53-30	1	2	z	0	5	75.5	21.3	67.4	21.2	75.7	0.155	7500
2094605	164094	21	Passive Humid	521	2017-10-24-18-53-32	1	2	z	0	5	75.5	21.3	67.3	21.2	75.5	0	7500
2094606	164095	21	Passive Humid	521	2017-10-24-18-53-34	1	2	z	0	5	75.5	21.3	67.4	21.2	75.7	0.155	7500
2094607	164096	21	Passive Humid	521	2017-10-24-18-53-36	1	2	z	0	5	75.5	21.3	67.5	21.3	75.8	0.311	7500
2094608	164097	21	Passive Humid	521	2017-10-24-18-53-38	1	2	z	0	5	75.5	21.3	67.4	21.2	75.7	0.155	7500
2094609	164098	21	Passive Humid	521	2017-10-24-18-53-40	1	2	z	0	5	75.5	21.3	67.4	21.2	75.7	0.155	7500
2094610	164099	21	Passive Humid	521	2017-10-24-18-53-42	1	2	z	0	5	75.4	21.3	67.4	21.2	75.7	0.255	7500
2094611	164100	21	Passive Humid	521	2017-10-24-18-53-44	1	2	z	0	5	75.4	21.3	67.4	21.2	75.7	0.255	7500
2094612	164101	21	Passive Humid	521	2017-10-24-18-53-46	1	2	z	0	5	75.5	21.3	67.4	21.2	75.7	0.155	7500
2094613	164102	21	Passive Humid	521	2017-10-24-18-53-48	1	2	z	0	5	75.4	21.3	67.4	21.2	75.7	0.255	7500
2094614	164103	21	Passive Humid	521	2017-10-24-18-53-50	1	2	z	0	5	75.4	21.3	67.4	21.2	75.7	0.255	7500
2094615	164104	21	Passive Humid	521	2017-10-24-18-53-52	1	2	z	0	5	75.4	21.3	67.4	21.2	75.7	0.255	7500
2094616	164105	21	Passive Humid	521	2017-10-24-18-53-54	1	2	z	0	5	75.4	21.3	67.5	21.2	75.8	0.411	7500
2094617	164106	21	Passive Humid	521	2017-10-24-18-53-56	1	2	z	0	5	75.5	21.3	67.5	21.2	75.8	0.311	7500
2094618	164107	21	Passive Humid	521	2017-10-24-18-53-58	1	2	z	0	5	75.5	21.3	67.5	21.2	75.8	0.311	7500
2094619	164108	21	Passive Humid	521	2017-10-24-18-54-00	1	2	z	0	5	75.5	21.3	67.5	21.2	75.8	0.311	7500
2094620	164109	21	Passive Humid	521	2017-10-24-18-54-02	1	2	z	0	5	75.5	21.3	67.5	21.2	75.8	0.311	7500
2094621	164110	21	Passive Humid	521	2017-10-24-18-54-04	1	2	z	0	5	75.5	21.3	67.5	21.2	75.8	0.311	7500
2094622	164111	21	Passive Humid	521	2017-10-24-18-54-06	1	2	z	0	5	75.4	21.3	67.5	21.2	75.8	0.411	7500
2094623	164112	21	Passive Humid	521	2017-10-24-18-54-08	1	2	z	0	5	75.4	21.3	67.6	21.2	76	0.567	7500
2094624	164113	21	Passive Humid	521	2017-10-24-18-54-10	1	2	z	0	5	75.4	21.3	67.7	21.2	76.1	0.722	7500
2094625	164114	21	Passive Humid	521	2017-10-24-18-54-12	1	2	z	0	5	75.4	21.3	67.6	21.2	76	0.567	7500
2094626	164115	21	Passive Humid	521	2017-10-24-18-54-14	1	2	z	0	5	75.4	21.3	67.8	21.3	76.3	0.878	7500
2094627	164116	21	Passive Humid	521	2017-10-24-18-54-16	1	2	z	0	5	75.4	21.3	67.7	21.2	76.1	0.722	7500
2094628	164117	21	Passive Humid	521	2017-10-24-18-54-18	1	2	z	0	5	75.4	21.3	67.7	21.2	76.1	0.722	7500
2094629	164118	21	Passive Humid	521	2017-10-24-18-54-20	1	2	z	0	5	75.4	21.3	67.7	21.2	76.1	0.722	7500
2094630	164119	21	Passive Humid	521	2017-10-24-18-54-22	1	2	z	0	5	75.4	21.3	67.7	21.2	76.1	0.722	7500
2094631	164120	21	Passive Humid	521	2017-10-24-18-54-24	1	2	z	0	5	75.4	21.3	67.7	21.2	76.1	0.722	7500
2094632	164121	21	Passive Humid	521	2017-10-24-18-54-26	1	2	z	0	5	75.4	21.3	67.8	21.2	76.3	0.878	7500
2094633	164122	21	Passive Humid	521	2017-10-24-18-54-28	1	2	z	0	5	75.4	21.3	67.9	21.2	76.4	1.034	7500
2094634	164123	21	Passive Humid	521	2017-10-24-18-54-30	1	2	z	0	5	75.4	21.3	67.9	21.3	76.4	1.034	7500
2094635	164124	21	Passive Humid	521	2017-10-24-18-54-32	1	2	z	0	5	75.4	21.3	67.7	21.2	76.1	0.722	7500
2094636	164125	21	Passive Humid	521	2017-10-24-18-54-34	1	2	z	0	5	75.4	21.3	67.8	21.3	76.3	0.878	7500
2094637	164126	21	Passive Humid	521	2017-10-24-18-54-36	1	2	z	0	5	75.4	21.3	67.7	21.2	76.1	0.722	7500
2094638	164127	21	Passive Humid	521	2017-10-24-18-54-38	1	2	z	0	5	75.4	21.3	67.7	21.2	76.1	0.722	7500
2094639	164128	21	Passive Humid	521	2017-10-24-18-54-40	1	2	z	0	5	75.4	21.3	67.7	21.2	76.1	0.722	7500
2094640	164129	21	Passive Humid	521	2017-10-24-18-54-42	1	2	z	0	5	75.4	21.3	67.7	21.2	76.1	0.722	7500
2094641	164130	21	Passive Humid	521	2017-10-24-18-54-44	1	2	z	0	5	75.4	21.3	67.7	21.2	76.1	0.722	7500
2094642	164131	21	Passive Humid	521	2017-10-24-18-54-46	1	2	z	0	5	75.4	21.3	67.7	21.2	76.1	0.722	7500
2094643	164132	21	Passive Humid	521	2017-10-24-18-54-48	1	2	z	0	5	75.4	21.3	67.6	21.2	76	0.567	7500
2094644	164133	21	Passive Humid	521	2017-10-24-18-54-50	1	2	z	0	5	75.4	21.3	67.5	21.2	75.8	0.411	7500
2094645	164134	21	Passive Humid	521	2017-10-24-18-54-52	1	2	z	0	5	75.4	21.3	67.5	21.2	75.8	0.411	7500
2094646	164135	21	Passive Humid	521	2017-10-24-18-54-54	1	2	z	0	5	75.4	21.3	67.5	21.2	75.8	0.411	7500
2094647	164136	21	Passive Humid	521	2017-10-24-18-54-56	1	2	z	0	5	75.3	21.3	67.5	21.2	75.8	0.511	7500
2094648	164137	21	Passive Humid	521	2017-10-24-18-55-30	1	2	z	0	10	75.3	21.3	67.3	21.2	75.5	0.2	7501
2094649	164138	21	Passive Humid	521	2017-10-24-18-55-32	1	2	z	0	10	75.3	21.3	67.3	21.2	75.5	0.2	7501
2094650	164139	21	Passive Humid	521	2017-10-24-18-55-34	1	2	z	0	10	75.3	21.3	67.3	21.2	75.5	0.2	7501
2094651	164140	21	Passive Humid	521	2017-10-24-18-55-36	1	2	z	0	10	75.3	21.3	67.3	21.2	75.5	0.2	7501
2094652	164141	21	Passive Humid	521	2017-10-24-18-55-38	1	2	z	0	10	75.3	21.3	67.3	21.2	75.5	0.2	7501
2094653	164142	21	Passive Humid	521	2017-10-24-18-55-40	1	2	z	0	10	75.3	21.3	67.3	21.2	75.5	0.2	7501
2094654	164143	21	Passive Humid	521	2017-10-24-18-55-42	1	2	z	0	10	75.3	21.3	67.3	21.2	75.5	0.2	7501
2094655	164144	21	Passive Humid	521	2017-10-24-18-55-44	1	2	z	0	10	75.3	21.3	67.3	21.2	75.5	0.2	7501
2094656	164145	21	Passive Humid	521	2017-10-24-18-55-46	1	2	z	0	10	75.3	21.3	67.4	21.2	75.7	0.355	7501
2094657	164146	21	Passive Humid	521	2017-10-24-18-55-48	1	2	z	0	10	75.3	21.3	67.3	21.2	75.5	0.2	7501
2094658	164147	21	Passive Humid	521	2017-10-24-18-55-50	1	2	z	0	10	75.3	21.3	67.3	21.2	75.5	0.2	7501
2094659	164148	21	Passive Humid	521	2017-10-24-18-55-52	1	2	z	0	10	75.3	21.3	67.4	21.2	75.7	0.355	7501
2094660	164149	21	Passive Humid	521	2017-10-24-18-55-54	1	2	z	0	10	75.3	21.3	67.5	21.2	75.8	0.511	7501
2094661	164150	21	Passive Humid	521	2017-10-24-18-55-56	1	2	z	0	10	75.3	21.3	67.4	21.2	75.7	0.355	7501
2094662	164151	21	Passive Humid	521	2017-10-24-18-55-58	1	2	z	0	10	75.3	21.3	67.4	21.2	75.7	0.355	7501
2094663	164152	21	Passive Humid	521	2017-10-24-18-56-00	1	2	z	0	10	75.3	21.3	67.4	21.2	75.7	0.355	7501
2094664	164153	21	Passive Humid	521	2017-10-24-18-56-02	1	2	z	0	10	75.3	21.3	67.4	21.2	75.7	0.355	7501
2094665	164154	21	Passive Humid	521	2017-10-24-18-56-04	1	2	z	0	10	75.3	21.3	67.5	21.3	75.8	0.511	7501
2094666	164155	21	Passive Humid	521	2017-10-24-18-56-06	1	2	z	0	10	75.3	21.3	67.4	21.3	75.7	0.355	7501
2094667	164156	21	Passive Humid	521	2017-10-24-18-56-08	1	2	z	0	10	75.3	21.3	67.4	21.2	75.7	0.355	7501
2094668	164157	21	Passive Humid	521	2017-10-24-18-56-10	1	2	z	0	10	75.3	21.3	67.3	21.2	75.5	0.2	7501
2094669	164158	21	Passive Humid	521	2017-10-24-18-56-12	1	2	z	0	10	75.3	21.3	67.3	21.2	75.5	0.2	7501
2094670	164159	21	Passive Humid	521	2017-10-24-18-56-14	1	2	z	0	10	75.3	21.3	67.4	21.2	75.7	0.355	7501
2094671	164160	21	Passive Humid	521	2017-10-24-18-56-16	1	2	z	0	10	75.3	21.3	67.3	21.2	75.5	0.2	7501
2094672	164161	21	Passive Humid	521	2017-10-24-18-56-18	1	2	z	0	10	75.3	21.3	67.3	21.2	75.5	0.2	7501
2094673	164162	21	Passive Humid	521	2017-10-24-18-56-20	1	2	z	0	10	75.3	21.3	67.3	21.2	75.5	0.2	7501
2094674	164163	21	Passive Humid	521	2017-10-24-18-56-22	1	2	z	0	10	75.3	21.3	67.3	21.2	75.5	0.2	7501
2094675	164164	21	Passive Humid	521	2017-10-24-18-56-24	1	2	z	0	10	75.3	21.3	67.3	21.2	75.5	0.2	7501
2094676	164165	21	Passive Humid	521	2017-10-24-18-56-26	1	2	z	0	10	75.3	21.3	67.3	21.2	75.5	0.2	7501
2094677	164166	21	Passive Humid	521	2017-10-24-18-56-28	1	2	z	0	10	75.3	21.3	67.3	21.2	75.5	0.2	7501
2094678	164167	21	Passive Humid	521	2017-10-24-18-56-30	1	2	z	0	10	75.3	21.3	67.3	21.2	75.5	0.2	7501
2094679	164168	21	Passive Humid	521	2017-10-24-18-56-32	1	2	z	0	10	75.3	21.3	67.3	21.2	75.5	0.2	7501
2094680	164169	21	Passive Humid	521	2017-10-24-18-56-34	1	2	z	0	10	75.3	21.3	67.2	21.2	75.3	0.044	7501
2094681	164170	21	Passive Humid	521	2017-10-24-18-56-36	1	2	z	0	10	75.3	21.3	67.3	21.2	75.5	0.2	7501
2094682	164171	21	Passive Humid	521	2017-10-24-18-56-38	1	2	z	0	10	75.3	21.3	67.3	21.2	75.5	0.2	7501
2094683	164172	21	Passive Humid	521	2017-10-24-18-56-40	1	2	z	0	10	75.3	21.3	67.3	21.2	75.5	0.2	7501
2094684	164173	21	Passive Humid	521	2017-10-24-18-56-42	1	2	z	0	10	75.3	21.3	67.3	21.2	75.5	0.2	7501
2094685	164174	21	Passive Humid	521	2017-10-24-18-56-44	1	2	z	0	10	75.3	21.3	67.2	21.2	75.3	0.044	7501
2094686	164175	21	Passive Humid	521	2017-10-24-18-56-46	1	2	z	0	10	75.3	21.3	67.3	21.2	75.5	0.2	7501
2094687	164176	21	Passive Humid	521	2017-10-24-18-56-48	1	2	z	0	10	75.3	21.3	67.3	21.2	75.5	0.2	7501
2094688	164177	21	Passive Humid	521	2017-10-24-18-56-50	1	2	z	0	10	75.3	21.3	67.2	21.2	75.3	0.044	7501
2094689	164178	21	Passive Humid	521	2017-10-24-18-56-52	1	2	z	0	10	75.3	21.3	67.2	21.2	75.3	0.044	7501
2094690	164179	21	Passive Humid	521	2017-10-24-18-56-54	1	2	z	0	10	75.3	21.3	67.2	21.2	75.3	0.044	7501
2094691	164180	21	Passive Humid	521	2017-10-24-18-56-56	1	2	z	0	10	75.3	21.3	67.2	21.2	75.3	0.044	7501
2094692	164181	21	Passive Humid	521	2017-10-24-18-56-58	1	2	z	0	10	75.2	21.3	67.2	21.2	75.3	0.144	7501
2094693	164182	21	Passive Humid	521	2017-10-24-18-57-00	1	2	z	0	10	75.3	21.3	67.2	21.2	75.3	0.044	7501
2094694	164183	21	Passive Humid	521	2017-10-24-18-57-02	1	2	z	0	10	75.3	21.3	67.3	21.3	75.5	0.2	7501
2094695	164184	21	Passive Humid	521	2017-10-24-18-57-04	1	2	z	0	10	75.3	21.3	67.2	21.2	75.3	0.044	7501
2094696	164185	21	Passive Humid	521	2017-10-24-18-57-06	1	2	z	0	10	75.3	21.3	67.2	21.2	75.3	0.044	7501
2094697	164186	21	Passive Humid	521	2017-10-24-18-57-08	1	2	z	0	10	75.3	21.3	67.3	21.2	75.5	0.2	7501
2094698	164187	21	Passive Humid	521	2017-10-24-18-57-10	1	2	z	0	10	75.3	21.3	67.3	21.2	75.5	0.2	7501
2094699	164188	21	Passive Humid	521	2017-10-24-18-57-12	1	2	z	0	10	75.3	21.3	67.4	21.3	75.7	0.355	7501
2094700	164189	21	Passive Humid	521	2017-10-24-18-57-14	1	2	z	0	10	75.3	21.3	67.3	21.2	75.5	0.2	7501
2094701	164190	21	Passive Humid	521	2017-10-24-18-57-16	1	2	z	0	10	75.2	21.3	67.3	21.2	75.5	0.3	7501
2094702	164191	21	Passive Humid	521	2017-10-24-18-57-18	1	2	z	0	10	75.2	21.3	67.3	21.2	75.5	0.3	7501
2094703	164192	21	Passive Humid	521	2017-10-24-18-57-20	1	2	z	0	10	75.3	21.3	67.3	21.2	75.5	0.2	7501
2094704	164193	21	Passive Humid	521	2017-10-24-18-57-22	1	2	z	0	10	75.3	21.3	67.3	21.2	75.5	0.2	7501
2094705	164194	21	Passive Humid	521	2017-10-24-18-57-24	1	2	z	0	10	75.3	21.3	67.3	21.2	75.5	0.2	7501
2094706	164195	21	Passive Humid	521	2017-10-24-18-57-26	1	2	z	0	10	75.2	21.3	67.3	21.2	75.5	0.3	7501
2094707	164196	21	Passive Humid	521	2017-10-24-18-57-28	1	2	z	0	10	75.3	21.3	67.4	21.2	75.7	0.355	7501
2094708	164197	21	Passive Humid	521	2017-10-24-18-57-30	1	2	z	0	10	75.2	21.3	67.4	21.2	75.7	0.455	7501
2094709	164198	21	Passive Humid	521	2017-10-24-18-57-32	1	2	z	0	10	75.2	21.3	67.3	21.2	75.5	0.3	7501
2094710	164199	21	Passive Humid	521	2017-10-24-18-57-34	1	2	z	0	10	75.3	21.3	67.3	21.2	75.5	0.2	7501
2094711	164200	21	Passive Humid	521	2017-10-24-18-57-36	1	2	z	0	10	75.2	21.3	67.3	21.2	75.5	0.3	7501
2094712	164201	21	Passive Humid	521	2017-10-24-18-57-38	1	2	z	0	10	75.2	21.3	67.3	21.2	75.5	0.3	7501
2094713	164202	21	Passive Humid	521	2017-10-24-18-57-40	1	2	z	0	10	75.2	21.3	67.3	21.2	75.5	0.3	7501
2094714	164203	21	Passive Humid	521	2017-10-24-18-57-42	1	2	z	0	10	75.2	21.3	67.3	21.2	75.5	0.3	7501
2094715	164204	21	Passive Humid	521	2017-10-24-18-57-44	1	2	z	0	10	75.2	21.3	67.3	21.2	75.5	0.3	7501
2094716	164205	21	Passive Humid	521	2017-10-24-18-57-46	1	2	z	0	10	75.2	21.3	67.3	21.2	75.5	0.3	7501
2094717	164206	21	Passive Humid	521	2017-10-24-18-57-48	1	2	z	0	10	75.2	21.3	67.3	21.2	75.5	0.3	7501
2094718	164207	21	Passive Humid	521	2017-10-24-18-57-50	1	2	z	0	10	75.2	21.3	67.3	21.2	75.5	0.3	7501
2094719	164208	21	Passive Humid	521	2017-10-24-18-57-52	1	2	z	0	10	75.2	21.3	67.3	21.2	75.5	0.3	7501
2094720	164209	21	Passive Humid	521	2017-10-24-18-57-54	1	2	z	0	10	75.2	21.3	67.3	21.2	75.5	0.3	7501
2094721	164210	21	Passive Humid	521	2017-10-24-18-57-56	1	2	z	0	10	75.2	21.3	67.3	21.2	75.5	0.3	7501
2094722	164211	21	Passive Humid	521	2017-10-24-18-57-58	1	2	z	0	10	75.2	21.3	67.2	21.2	75.3	0.144	7501
2094723	164212	21	Passive Humid	521	2017-10-24-18-58-00	1	2	z	0	10	75.2	21.3	67.3	21.2	75.5	0.3	7501
2094724	164213	21	Passive Humid	521	2017-10-24-18-58-02	1	2	z	0	10	75.2	21.3	67.2	21.2	75.3	0.144	7501
2094725	164214	21	Passive Humid	521	2017-10-24-18-58-04	1	2	z	0	10	75.2	21.3	67.2	21.2	75.3	0.144	7501
2094726	164215	21	Passive Humid	521	2017-10-24-18-58-06	1	2	z	0	10	75.2	21.3	67.2	21.2	75.3	0.144	7501
2094727	164216	21	Passive Humid	521	2017-10-24-18-58-08	1	2	z	0	10	75.2	21.3	67.3	21.2	75.5	0.3	7501
2094728	164217	21	Passive Humid	521	2017-10-24-18-58-10	1	2	z	0	10	75.2	21.3	67.3	21.2	75.5	0.3	7501
2094729	164218	21	Passive Humid	521	2017-10-24-18-58-12	1	2	z	0	10	75.2	21.3	67.3	21.2	75.5	0.3	7501
2094730	164219	21	Passive Humid	521	2017-10-24-18-58-14	1	2	z	0	10	75.2	21.3	67.2	21.2	75.3	0.144	7501
2094731	164220	21	Passive Humid	521	2017-10-24-18-58-16	1	2	z	0	10	75.2	21.3	67.3	21.2	75.5	0.3	7501
2094732	164221	21	Passive Humid	521	2017-10-24-18-58-18	1	2	z	0	10	75.2	21.3	67.3	21.2	75.5	0.3	7501
2094733	164222	21	Passive Humid	521	2017-10-24-18-58-20	1	2	z	0	10	75.2	21.3	67.2	21.2	75.3	0.144	7501
2094734	164223	21	Passive Humid	521	2017-10-24-18-58-23	1	2	z	0	10	75.2	21.3	67.2	21.2	75.3	0.144	7501
2094735	164224	21	Passive Humid	521	2017-10-24-18-58-25	1	2	z	0	10	75.2	21.3	67.2	21.2	75.3	0.144	7501
2094736	164225	21	Passive Humid	521	2017-10-24-18-58-27	1	2	z	0	10	75.2	21.3	67.2	21.2	75.3	0.144	7501
2094737	164226	21	Passive Humid	521	2017-10-24-18-58-29	1	2	z	0	10	75.2	21.3	67.2	21.2	75.3	0.144	7501
2094738	164227	21	Passive Humid	521	2017-10-24-18-58-31	1	2	z	0	10	75.2	21.3	67.2	21.2	75.3	0.144	7501
2094739	164228	21	Passive Humid	521	2017-10-24-18-58-33	1	2	z	0	10	75.2	21.3	67.2	21.2	75.3	0.144	7501
2094740	164229	21	Passive Humid	521	2017-10-24-18-58-35	1	2	z	0	10	75.2	21.3	67.2	21.2	75.3	0.144	7501
2094741	164230	21	Passive Humid	521	2017-10-24-18-58-37	1	2	z	0	10	75.2	21.3	67.2	21.2	75.3	0.144	7501
2094742	164231	21	Passive Humid	521	2017-10-24-18-58-39	1	2	z	0	10	75.2	21.3	67.2	21.2	75.3	0.144	7501
2094743	164232	21	Passive Humid	521	2017-10-24-18-58-41	1	2	z	0	10	75.2	21.3	67.2	21.2	75.3	0.144	7501
2094744	164233	21	Passive Humid	521	2017-10-24-18-58-43	1	2	z	0	10	75.2	21.3	67.2	21.2	75.3	0.144	7501
2094745	164234	21	Passive Humid	521	2017-10-24-18-58-45	1	2	z	0	10	75.2	21.3	67.2	21.2	75.3	0.144	7501
2094746	164235	21	Passive Humid	521	2017-10-24-18-58-47	1	2	z	0	10	75.2	21.3	67.2	21.2	75.3	0.144	7501
2094747	164236	21	Passive Humid	521	2017-10-24-18-59-21	1	2	z	0	15	75.2	21.3	67.2	21.2	75.3	0.144	7502
2094748	164237	21	Passive Humid	521	2017-10-24-18-59-23	1	2	z	0	15	75.2	21.3	67.2	21.2	75.3	0.144	7502
2094749	164238	21	Passive Humid	521	2017-10-24-18-59-25	1	2	z	0	15	75.1	21.3	67.2	21.2	75.3	0.244	7502
2094750	164239	21	Passive Humid	521	2017-10-24-18-59-27	1	2	z	0	15	75.1	21.3	67.2	21.2	75.3	0.244	7502
2094751	164240	21	Passive Humid	521	2017-10-24-18-59-29	1	2	z	0	15	75.1	21.3	67.2	21.2	75.3	0.244	7502
2094752	164241	21	Passive Humid	521	2017-10-24-18-59-31	1	2	z	0	15	75.1	21.3	67.2	21.2	75.3	0.244	7502
2094753	164242	21	Passive Humid	521	2017-10-24-18-59-33	1	2	z	0	15	75.1	21.3	67.2	21.2	75.3	0.244	7502
2094754	164243	21	Passive Humid	521	2017-10-24-18-59-35	1	2	z	0	15	75.1	21.3	67.2	21.2	75.3	0.244	7502
2094755	164244	21	Passive Humid	521	2017-10-24-18-59-37	1	2	z	0	15	75.1	21.3	67.2	21.2	75.3	0.244	7502
2094756	164245	21	Passive Humid	521	2017-10-24-18-59-39	1	2	z	0	15	75.1	21.3	67.2	21.2	75.3	0.244	7502
2094757	164246	21	Passive Humid	521	2017-10-24-18-59-41	1	2	z	0	15	75.1	21.3	67.2	21.2	75.3	0.244	7502
2094758	164247	21	Passive Humid	521	2017-10-24-18-59-43	1	2	z	0	15	75.1	21.3	67.1	21.2	75.2	0.088	7502
2094759	164248	21	Passive Humid	521	2017-10-24-18-59-45	1	2	z	0	15	75.2	21.3	67.1	21.2	75.2	-0.012	7502
2094760	164249	21	Passive Humid	521	2017-10-24-18-59-47	1	2	z	0	15	75.1	21.3	67.2	21.3	75.3	0.244	7502
2094761	164250	21	Passive Humid	521	2017-10-24-18-59-49	1	2	z	0	15	75.1	21.3	67.1	21.2	75.2	0.088	7502
2094762	164251	21	Passive Humid	521	2017-10-24-18-59-51	1	2	z	0	15	75.1	21.3	67.1	21.2	75.2	0.088	7502
2094763	164252	21	Passive Humid	521	2017-10-24-18-59-53	1	2	z	0	15	75.1	21.3	67.1	21.2	75.2	0.088	7502
2094764	164253	21	Passive Humid	521	2017-10-24-18-59-55	1	2	z	0	15	75.1	21.3	67.2	21.2	75.3	0.244	7502
2094765	164254	21	Passive Humid	521	2017-10-24-18-59-57	1	2	z	0	15	75.2	21.3	67.1	21.2	75.2	-0.012	7502
2094766	164255	21	Passive Humid	521	2017-10-24-18-59-59	1	2	z	0	15	75.1	21.3	67.1	21.2	75.2	0.088	7502
2094767	164256	21	Passive Humid	521	2017-10-24-19-00-01	1	2	z	0	15	75.2	21.3	67.2	21.2	75.3	0.144	7502
2094768	164257	21	Passive Humid	521	2017-10-24-19-00-03	1	2	z	0	15	75.2	21.3	67.2	21.3	75.3	0.144	7502
2094769	164258	21	Passive Humid	521	2017-10-24-19-00-05	1	2	z	0	15	75.1	21.3	67.1	21.2	75.2	0.088	7502
2094770	164259	21	Passive Humid	521	2017-10-24-19-00-07	1	2	z	0	15	75.1	21.3	67.1	21.2	75.2	0.088	7502
2094771	164260	21	Passive Humid	521	2017-10-24-19-00-09	1	2	z	0	15	75.1	21.3	67.1	21.2	75.2	0.088	7502
2094772	164261	21	Passive Humid	521	2017-10-24-19-00-11	1	2	z	0	15	75.1	21.3	67.1	21.2	75.2	0.088	7502
2094773	164262	21	Passive Humid	521	2017-10-24-19-00-13	1	2	z	0	15	75.1	21.3	67.1	21.2	75.2	0.088	7502
2094774	164263	21	Passive Humid	521	2017-10-24-19-00-15	1	2	z	0	15	75.2	21.3	67.1	21.2	75.2	-0.012	7502
2094775	164264	21	Passive Humid	521	2017-10-24-19-00-17	1	2	z	0	15	75.2	21.3	67.1	21.2	75.2	-0.012	7502
2094776	164265	21	Passive Humid	521	2017-10-24-19-00-19	1	2	z	0	15	75.1	21.3	67.1	21.2	75.2	0.088	7502
2094777	164266	21	Passive Humid	521	2017-10-24-19-00-21	1	2	z	0	15	75.1	21.3	67.1	21.2	75.2	0.088	7502
2094778	164267	21	Passive Humid	521	2017-10-24-19-00-23	1	2	z	0	15	75.1	21.3	67.1	21.2	75.2	0.088	7502
2094779	164268	21	Passive Humid	521	2017-10-24-19-00-25	1	2	z	0	15	75.1	21.3	67.1	21.2	75.2	0.088	7502
2094780	164269	21	Passive Humid	521	2017-10-24-19-00-27	1	2	z	0	15	75.1	21.3	67.1	21.2	75.2	0.088	7502
2094781	164270	21	Passive Humid	521	2017-10-24-19-00-29	1	2	z	0	15	75.1	21.3	67.1	21.2	75.2	0.088	7502
2094782	164271	21	Passive Humid	521	2017-10-24-19-00-31	1	2	z	0	15	75.1	21.3	67.1	21.2	75.2	0.088	7502
2094783	164272	21	Passive Humid	521	2017-10-24-19-00-33	1	2	z	0	15	75.1	21.3	67.2	21.2	75.3	0.244	7502
2094784	164273	21	Passive Humid	521	2017-10-24-19-00-35	1	2	z	0	15	75.1	21.3	67.2	21.2	75.3	0.244	7502
2094785	164274	21	Passive Humid	521	2017-10-24-19-00-37	1	2	z	0	15	75.1	21.3	67.2	21.2	75.3	0.244	7502
2094786	164275	21	Passive Humid	521	2017-10-24-19-00-39	1	2	z	0	15	75.1	21.3	67.1	21.2	75.2	0.088	7502
2094787	164276	21	Passive Humid	521	2017-10-24-19-00-41	1	2	z	0	15	75.1	21.3	67.1	21.2	75.2	0.088	7502
2094788	164277	21	Passive Humid	521	2017-10-24-19-00-43	1	2	z	0	15	75.1	21.3	67.1	21.2	75.2	0.088	7502
2094789	164278	21	Passive Humid	521	2017-10-24-19-00-45	1	2	z	0	15	75.1	21.3	67.1	21.2	75.2	0.088	7502
2094790	164279	21	Passive Humid	521	2017-10-24-19-00-47	1	2	z	0	15	75.1	21.3	67.1	21.2	75.2	0.088	7502
2094791	164280	21	Passive Humid	521	2017-10-24-19-00-49	1	2	z	0	15	75.1	21.3	67.1	21.2	75.2	0.088	7502
2094792	164281	21	Passive Humid	521	2017-10-24-19-00-51	1	2	z	0	15	75.1	21.3	67.1	21.2	75.2	0.088	7502
2094793	164282	21	Passive Humid	521	2017-10-24-19-00-53	1	2	z	0	15	75.1	21.3	67.1	21.2	75.2	0.088	7502
2094794	164283	21	Passive Humid	521	2017-10-24-19-00-55	1	2	z	0	15	75.1	21.3	67.1	21.2	75.2	0.088	7502
2094795	164284	21	Passive Humid	521	2017-10-24-19-00-57	1	2	z	0	15	75.1	21.3	67.1	21.2	75.2	0.088	7502
2094796	164285	21	Passive Humid	521	2017-10-24-19-00-59	1	2	z	0	15	75.1	21.3	67.1	21.2	75.2	0.088	7502
2094797	164286	21	Passive Humid	521	2017-10-24-19-01-01	1	2	z	0	15	75.1	21.3	67.1	21.2	75.2	0.088	7502
2094798	164287	21	Passive Humid	521	2017-10-24-19-01-03	1	2	z	0	15	75.1	21.3	67.1	21.2	75.2	0.088	7502
2094799	164288	21	Passive Humid	521	2017-10-24-19-01-05	1	2	z	0	15	75.1	21.3	67.1	21.2	75.2	0.088	7502
2094800	164289	21	Passive Humid	521	2017-10-24-19-01-07	1	2	z	0	15	75.1	21.3	67.1	21.2	75.2	0.088	7502
2094801	164290	21	Passive Humid	521	2017-10-24-19-01-09	1	2	z	0	15	75.1	21.3	67.1	21.2	75.2	0.088	7502
2094802	164291	21	Passive Humid	521	2017-10-24-19-01-11	1	2	z	0	15	75.1	21.3	67.2	21.3	75.3	0.244	7502
2094803	164292	21	Passive Humid	521	2017-10-24-19-01-13	1	2	z	0	15	75.1	21.3	67.1	21.2	75.2	0.088	7502
2094804	164293	21	Passive Humid	521	2017-10-24-19-01-15	1	2	z	0	15	75.1	21.3	67.1	21.2	75.2	0.088	7502
2094805	164294	21	Passive Humid	521	2017-10-24-19-01-17	1	2	z	0	15	75.1	21.3	67.1	21.2	75.2	0.088	7502
2094806	164295	21	Passive Humid	521	2017-10-24-19-01-19	1	2	z	0	15	75.1	21.3	67.2	21.3	75.3	0.244	7502
2094807	164296	21	Passive Humid	521	2017-10-24-19-01-21	1	2	z	0	15	75.1	21.3	67.1	21.2	75.2	0.088	7502
2094808	164297	21	Passive Humid	521	2017-10-24-19-01-23	1	2	z	0	15	75.1	21.3	67.1	21.2	75.2	0.088	7502
2094809	164298	21	Passive Humid	521	2017-10-24-19-01-25	1	2	z	0	15	75	21.3	67.1	21.2	75.2	0.188	7502
2094810	164299	21	Passive Humid	521	2017-10-24-19-01-27	1	2	z	0	15	75	21.3	67.1	21.2	75.2	0.188	7502
2094811	164300	21	Passive Humid	521	2017-10-24-19-01-29	1	2	z	0	15	75	21.3	67.1	21.2	75.2	0.188	7502
2094812	164301	21	Passive Humid	521	2017-10-24-19-01-31	1	2	z	0	15	75	21.3	67.1	21.2	75.2	0.188	7502
2094813	164302	21	Passive Humid	521	2017-10-24-19-01-33	1	2	z	0	15	75	21.3	67.2	21.3	75.3	0.344	7502
2094814	164303	21	Passive Humid	521	2017-10-24-19-01-35	1	2	z	0	15	75	21.3	67.1	21.2	75.2	0.188	7502
2094815	164304	21	Passive Humid	521	2017-10-24-19-01-37	1	2	z	0	15	75	21.3	67.1	21.2	75.2	0.188	7502
2094816	164305	21	Passive Humid	521	2017-10-24-19-01-39	1	2	z	0	15	75	21.3	67.1	21.2	75.2	0.188	7502
2094817	164306	21	Passive Humid	521	2017-10-24-19-01-41	1	2	z	0	15	75	21.3	67.1	21.2	75.2	0.188	7502
2094818	164307	21	Passive Humid	521	2017-10-24-19-01-43	1	2	z	0	15	75	21.3	67.1	21.2	75.2	0.188	7502
2094819	164308	21	Passive Humid	521	2017-10-24-19-01-45	1	2	z	0	15	75	21.3	67.2	21.3	75.3	0.344	7502
2094820	164309	21	Passive Humid	521	2017-10-24-19-01-47	1	2	z	0	15	75	21.3	67.2	21.3	75.3	0.344	7502
2094821	164310	21	Passive Humid	521	2017-10-24-19-01-49	1	2	z	0	15	75	21.3	67.1	21.2	75.2	0.188	7502
2094822	164311	21	Passive Humid	521	2017-10-24-19-01-51	1	2	z	0	15	75	21.3	67	21.2	75	0.033	7502
2094823	164312	21	Passive Humid	521	2017-10-24-19-01-53	1	2	z	0	15	75	21.3	67	21.2	75	0.033	7502
2094824	164313	21	Passive Humid	521	2017-10-24-19-01-55	1	2	z	0	15	75	21.3	67	21.2	75	0.033	7502
2094825	164314	21	Passive Humid	521	2017-10-24-19-01-57	1	2	z	0	15	75	21.3	67	21.2	75	0.033	7502
2094826	164315	21	Passive Humid	521	2017-10-24-19-01-59	1	2	z	0	15	75	21.3	67	21.2	75	0.033	7502
2094827	164316	21	Passive Humid	521	2017-10-24-19-02-01	1	2	z	0	15	75	21.3	67	21.2	75	0.033	7502
2094828	164317	21	Passive Humid	521	2017-10-24-19-02-03	1	2	z	0	15	75	21.3	67	21.2	75	0.033	7502
2094829	164318	21	Passive Humid	521	2017-10-24-19-02-05	1	2	z	0	15	75	21.3	67	21.2	75	0.033	7502
2094830	164319	21	Passive Humid	521	2017-10-24-19-02-07	1	2	z	0	15	75	21.3	67	21.2	75	0.033	7502
2094831	164320	21	Passive Humid	521	2017-10-24-19-02-09	1	2	z	0	15	75	21.3	67	21.2	75	0.033	7502
2094832	164321	21	Passive Humid	521	2017-10-24-19-02-11	1	2	z	0	15	75	21.3	67	21.2	75	0.033	7502
2094833	164322	21	Passive Humid	521	2017-10-24-19-02-13	1	2	z	0	15	75	21.3	67	21.2	75	0.033	7502
2094834	164323	21	Passive Humid	521	2017-10-24-19-02-15	1	2	z	0	15	75	21.3	67	21.2	75	0.033	7502
2094835	164324	21	Passive Humid	521	2017-10-24-19-02-17	1	2	z	0	15	75	21.3	67.1	21.3	75.2	0.188	7502
2094836	164325	21	Passive Humid	521	2017-10-24-19-02-19	1	2	z	0	15	75	21.3	67	21.2	75	0.033	7502
2094837	164326	21	Passive Humid	521	2017-10-24-19-02-21	1	2	z	0	15	75	21.3	67	21.2	75	0.033	7502
2094838	164327	21	Passive Humid	521	2017-10-24-19-02-23	1	2	z	0	15	75	21.3	67.1	21.2	75.2	0.188	7502
2094839	164328	21	Passive Humid	521	2017-10-24-19-02-25	1	2	z	0	15	75	21.3	67.1	21.2	75.2	0.188	7502
2094840	164329	21	Passive Humid	521	2017-10-24-19-02-27	1	2	z	0	15	75	21.3	67.2	21.3	75.3	0.344	7502
2094841	164330	21	Passive Humid	521	2017-10-24-19-02-29	1	2	z	0	15	75	21.3	67.1	21.2	75.2	0.188	7502
2094842	164331	21	Passive Humid	521	2017-10-24-19-02-31	1	2	z	0	15	75	21.3	67.1	21.2	75.2	0.188	7502
2094843	164332	21	Passive Humid	521	2017-10-24-19-02-33	1	2	z	0	15	75	21.3	67.1	21.2	75.2	0.188	7502
2094844	164333	21	Passive Humid	521	2017-10-24-19-02-35	1	2	z	0	15	75	21.3	67.1	21.3	75.2	0.188	7502
2094845	164334	21	Passive Humid	521	2017-10-24-19-02-37	1	2	z	0	15	75	21.3	67	21.2	75	0.033	7502
2094846	164335	21	Passive Humid	521	2017-10-24-19-03-11	1	2	z	0	20	75	21.3	67.1	21.2	75.2	0.188	7503
2094847	164336	21	Passive Humid	521	2017-10-24-19-03-13	1	2	z	0	20	75	21.3	67	21.2	75	0.033	7503
2094848	164337	21	Passive Humid	521	2017-10-24-19-03-15	1	2	z	0	20	75	21.3	67.2	21.3	75.3	0.344	7503
2094849	164338	21	Passive Humid	521	2017-10-24-19-03-17	1	2	z	0	20	75	21.3	67	21.2	75	0.033	7503
2094850	164339	21	Passive Humid	521	2017-10-24-19-03-19	1	2	z	0	20	75	21.3	67	21.2	75	0.033	7503
2094851	164340	21	Passive Humid	521	2017-10-24-19-03-21	1	2	z	0	20	75	21.3	67	21.2	75	0.033	7503
2094852	164341	21	Passive Humid	521	2017-10-24-19-03-23	1	2	z	0	20	75	21.3	67	21.2	75	0.033	7503
2094853	164342	21	Passive Humid	521	2017-10-24-19-03-25	1	2	z	0	20	75	21.3	67	21.2	75	0.033	7503
2094854	164343	21	Passive Humid	521	2017-10-24-19-03-27	1	2	z	0	20	75	21.3	67	21.2	75	0.033	7503
2094855	164344	21	Passive Humid	521	2017-10-24-19-03-29	1	2	z	0	20	75	21.3	67.1	21.2	75.2	0.188	7503
2094856	164345	21	Passive Humid	521	2017-10-24-19-03-32	1	2	z	0	20	75	21.3	67	21.2	75	0.033	7503
2094857	164346	21	Passive Humid	521	2017-10-24-19-03-34	1	2	z	0	20	75	21.3	67	21.2	75	0.033	7503
2094858	164347	21	Passive Humid	521	2017-10-24-19-03-36	1	2	z	0	20	75	21.3	67	21.2	75	0.033	7503
2094859	164348	21	Passive Humid	521	2017-10-24-19-03-38	1	2	z	0	20	75	21.3	67	21.2	75	0.033	7503
2094860	164349	21	Passive Humid	521	2017-10-24-19-03-40	1	2	z	0	20	75	21.3	67	21.2	75	0.033	7503
2094861	164350	21	Passive Humid	521	2017-10-24-19-03-42	1	2	z	0	20	75	21.3	67	21.2	75	0.033	7503
2094862	164351	21	Passive Humid	521	2017-10-24-19-03-44	1	2	z	0	20	75	21.3	67	21.2	75	0.033	7503
2094863	164352	21	Passive Humid	521	2017-10-24-19-03-46	1	2	z	0	20	75	21.3	67	21.2	75	0.033	7503
2094864	164353	21	Passive Humid	521	2017-10-24-19-03-48	1	2	z	0	20	75	21.3	67	21.2	75	0.033	7503
2094865	164354	21	Passive Humid	521	2017-10-24-19-03-50	1	2	z	0	20	74.9	21.3	67	21.2	75	0.133	7503
2094866	164355	21	Passive Humid	521	2017-10-24-19-03-52	1	2	z	0	20	75	21.3	67	21.2	75	0.033	7503
2094867	164356	21	Passive Humid	521	2017-10-24-19-03-54	1	2	z	0	20	75	21.3	67	21.2	75	0.033	7503
2094868	164357	21	Passive Humid	521	2017-10-24-19-03-56	1	2	z	0	20	74.9	21.3	67	21.2	75	0.133	7503
2094869	164358	21	Passive Humid	521	2017-10-24-19-03-58	1	2	z	0	20	75	21.3	67	21.2	75	0.033	7503
2094870	164359	21	Passive Humid	521	2017-10-24-19-04-00	1	2	z	0	20	74.9	21.3	67	21.2	75	0.133	7503
2094871	164360	21	Passive Humid	521	2017-10-24-19-04-02	1	2	z	0	20	74.9	21.3	67	21.2	75	0.133	7503
2094872	164361	21	Passive Humid	521	2017-10-24-19-04-04	1	2	z	0	20	74.9	21.3	67	21.2	75	0.133	7503
2094873	164362	21	Passive Humid	521	2017-10-24-19-04-06	1	2	z	0	20	74.9	21.3	67	21.2	75	0.133	7503
2094874	164363	21	Passive Humid	521	2017-10-24-19-04-08	1	2	z	0	20	74.9	21.3	67	21.2	75	0.133	7503
2094875	164364	21	Passive Humid	521	2017-10-24-19-04-10	1	2	z	0	20	74.9	21.3	67	21.2	75	0.133	7503
2094876	164365	21	Passive Humid	521	2017-10-24-19-04-12	1	2	z	0	20	74.9	21.3	67	21.2	75	0.133	7503
2094877	164366	21	Passive Humid	521	2017-10-24-19-04-14	1	2	z	0	20	74.9	21.3	67	21.2	75	0.133	7503
2094878	164367	21	Passive Humid	521	2017-10-24-19-04-16	1	2	z	0	20	74.9	21.3	67	21.2	75	0.133	7503
2094879	164368	21	Passive Humid	521	2017-10-24-19-04-18	1	2	z	0	20	74.9	21.3	67	21.2	75	0.133	7503
2094880	164369	21	Passive Humid	521	2017-10-24-19-04-20	1	2	z	0	20	74.9	21.3	67	21.2	75	0.133	7503
2094881	164370	21	Passive Humid	521	2017-10-24-19-04-22	1	2	z	0	20	74.9	21.3	67	21.2	75	0.133	7503
2094882	164371	21	Passive Humid	521	2017-10-24-19-04-24	1	2	z	0	20	74.9	21.3	67	21.2	75	0.133	7503
2094883	164372	21	Passive Humid	521	2017-10-24-19-04-26	1	2	z	0	20	74.9	21.3	67.1	21.2	75.2	0.288	7503
2094884	164373	21	Passive Humid	521	2017-10-24-19-04-28	1	2	z	0	20	74.9	21.3	67.1	21.2	75.2	0.288	7503
2094885	164374	21	Passive Humid	521	2017-10-24-19-04-30	1	2	z	0	20	74.9	21.3	67.1	21.2	75.2	0.288	7503
2094886	164375	21	Passive Humid	521	2017-10-24-19-04-32	1	2	z	0	20	74.9	21.3	67	21.2	75	0.133	7503
2094887	164376	21	Passive Humid	521	2017-10-24-19-04-34	1	2	z	0	20	74.9	21.3	67	21.2	75	0.133	7503
2094888	164377	21	Passive Humid	521	2017-10-24-19-04-36	1	2	z	0	20	74.9	21.3	67.1	21.2	75.2	0.288	7503
2094889	164378	21	Passive Humid	521	2017-10-24-19-04-38	1	2	z	0	20	74.9	21.3	67.1	21.2	75.2	0.288	7503
2094890	164379	21	Passive Humid	521	2017-10-24-19-04-40	1	2	z	0	20	74.9	21.3	67	21.2	75	0.133	7503
2094891	164380	21	Passive Humid	521	2017-10-24-19-04-42	1	2	z	0	20	74.9	21.3	67	21.2	75	0.133	7503
2094892	164381	21	Passive Humid	521	2017-10-24-19-04-44	1	2	z	0	20	74.9	21.3	67	21.2	75	0.133	7503
2094893	164382	21	Passive Humid	521	2017-10-24-19-04-46	1	2	z	0	20	74.9	21.3	67	21.2	75	0.133	7503
2094894	164383	21	Passive Humid	521	2017-10-24-19-04-48	1	2	z	0	20	74.9	21.3	67.1	21.2	75.2	0.288	7503
2094895	164384	21	Passive Humid	521	2017-10-24-19-04-50	1	2	z	0	20	74.9	21.3	67	21.2	75	0.133	7503
2094896	164385	21	Passive Humid	521	2017-10-24-19-04-52	1	2	z	0	20	74.9	21.3	67	21.2	75	0.133	7503
2094897	164386	21	Passive Humid	521	2017-10-24-19-04-54	1	2	z	0	20	74.9	21.3	67	21.2	75	0.133	7503
2094898	164387	21	Passive Humid	521	2017-10-24-19-04-56	1	2	z	0	20	74.9	21.3	67	21.2	75	0.133	7503
2094899	164388	21	Passive Humid	521	2017-10-24-19-04-58	1	2	z	0	20	74.9	21.3	67	21.2	75	0.133	7503
2094900	164389	21	Passive Humid	521	2017-10-24-19-05-00	1	2	z	0	20	74.9	21.3	67	21.2	75	0.133	7503
2094901	164390	21	Passive Humid	521	2017-10-24-19-05-02	1	2	z	0	20	74.9	21.3	67	21.2	75	0.133	7503
2094902	164391	21	Passive Humid	521	2017-10-24-19-05-04	1	2	z	0	20	74.8	21.3	67	21.2	75	0.233	7503
2094903	164392	21	Passive Humid	521	2017-10-24-19-05-06	1	2	z	0	20	74.9	21.3	67	21.2	75	0.133	7503
2094904	164393	21	Passive Humid	521	2017-10-24-19-05-08	1	2	z	0	20	74.9	21.3	67	21.2	75	0.133	7503
2094905	164394	21	Passive Humid	521	2017-10-24-19-05-10	1	2	z	0	20	74.9	21.3	67	21.2	75	0.133	7503
2094906	164395	21	Passive Humid	521	2017-10-24-19-05-12	1	2	z	0	20	74.9	21.3	67	21.2	75	0.133	7503
2094907	164396	21	Passive Humid	521	2017-10-24-19-05-14	1	2	z	0	20	74.9	21.3	67	21.2	75	0.133	7503
2094908	164397	21	Passive Humid	521	2017-10-24-19-05-16	1	2	z	0	20	74.9	21.3	67	21.2	75	0.133	7503
2094909	164398	21	Passive Humid	521	2017-10-24-19-05-18	1	2	z	0	20	74.8	21.3	67	21.2	75	0.233	7503
2094910	164399	21	Passive Humid	521	2017-10-24-19-05-20	1	2	z	0	20	74.8	21.3	67	21.2	75	0.233	7503
2094911	164400	21	Passive Humid	521	2017-10-24-19-05-22	1	2	z	0	20	74.8	21.3	67	21.2	75	0.233	7503
2094912	164401	21	Passive Humid	521	2017-10-24-19-05-24	1	2	z	0	20	74.8	21.3	67	21.2	75	0.233	7503
2094913	164402	21	Passive Humid	521	2017-10-24-19-05-26	1	2	z	0	20	74.8	21.3	67	21.2	75	0.233	7503
2094914	164403	21	Passive Humid	521	2017-10-24-19-05-28	1	2	z	0	20	74.8	21.3	67	21.2	75	0.233	7503
2094915	164404	21	Passive Humid	521	2017-10-24-19-05-30	1	2	z	0	20	74.8	21.3	67	21.2	75	0.233	7503
2094916	164405	21	Passive Humid	521	2017-10-24-19-05-32	1	2	z	0	20	74.8	21.3	67	21.2	75	0.233	7503
2094917	164406	21	Passive Humid	521	2017-10-24-19-05-34	1	2	z	0	20	74.8	21.3	67	21.2	75	0.233	7503
2094918	164407	21	Passive Humid	521	2017-10-24-19-05-36	1	2	z	0	20	74.8	21.3	67	21.2	75	0.233	7503
2094919	164408	21	Passive Humid	521	2017-10-24-19-05-38	1	2	z	0	20	74.8	21.3	67	21.2	75	0.233	7503
2094920	164409	21	Passive Humid	521	2017-10-24-19-05-40	1	2	z	0	20	74.8	21.3	67	21.2	75	0.233	7503
2094921	164410	21	Passive Humid	521	2017-10-24-19-05-42	1	2	z	0	20	74.8	21.3	67	21.2	75	0.233	7503
2094922	164411	21	Passive Humid	521	2017-10-24-19-05-44	1	2	z	0	20	74.8	21.3	67	21.2	75	0.233	7503
2094923	164412	21	Passive Humid	521	2017-10-24-19-05-46	1	2	z	0	20	74.8	21.3	67	21.2	75	0.233	7503
2094924	164413	21	Passive Humid	521	2017-10-24-19-05-48	1	2	z	0	20	74.8	21.3	66.9	21.2	74.9	0.077	7503
2094925	164414	21	Passive Humid	521	2017-10-24-19-05-50	1	2	z	0	20	74.8	21.3	66.9	21.2	74.9	0.077	7503
2094926	164415	21	Passive Humid	521	2017-10-24-19-05-52	1	2	z	0	20	74.8	21.3	67	21.2	75	0.233	7503
2094927	164416	21	Passive Humid	521	2017-10-24-19-05-54	1	2	z	0	20	74.8	21.3	66.9	21.2	74.9	0.077	7503
2094928	164417	21	Passive Humid	521	2017-10-24-19-05-56	1	2	z	0	20	74.8	21.3	66.9	21.2	74.9	0.077	7503
2094929	164418	21	Passive Humid	521	2017-10-24-19-05-58	1	2	z	0	20	74.8	21.3	66.9	21.2	74.9	0.077	7503
2094930	164419	21	Passive Humid	521	2017-10-24-19-06-00	1	2	z	0	20	74.8	21.3	66.9	21.2	74.9	0.077	7503
2094931	164420	21	Passive Humid	521	2017-10-24-19-06-02	1	2	z	0	20	74.8	21.3	66.9	21.2	74.9	0.077	7503
2094932	164421	21	Passive Humid	521	2017-10-24-19-06-04	1	2	z	0	20	74.8	21.3	67	21.3	75	0.233	7503
2094933	164422	21	Passive Humid	521	2017-10-24-19-06-06	1	2	z	0	20	74.8	21.3	66.9	21.2	74.9	0.077	7503
2094934	164423	21	Passive Humid	521	2017-10-24-19-06-08	1	2	z	0	20	74.8	21.3	66.9	21.2	74.9	0.077	7503
2094935	164424	21	Passive Humid	521	2017-10-24-19-06-10	1	2	z	0	20	74.8	21.3	66.9	21.2	74.9	0.077	7503
2094936	164425	21	Passive Humid	521	2017-10-24-19-06-12	1	2	z	0	20	74.8	21.3	66.9	21.2	74.9	0.077	7503
2094937	164426	21	Passive Humid	521	2017-10-24-19-06-14	1	2	z	0	20	74.8	21.3	66.9	21.2	74.9	0.077	7503
2094938	164427	21	Passive Humid	521	2017-10-24-19-06-16	1	2	z	0	20	74.8	21.3	66.9	21.2	74.9	0.077	7503
2094939	164428	21	Passive Humid	521	2017-10-24-19-06-18	1	2	z	0	20	74.8	21.3	66.9	21.2	74.9	0.077	7503
2094940	164429	21	Passive Humid	521	2017-10-24-19-06-20	1	2	z	0	20	74.8	21.3	66.9	21.2	74.9	0.077	7503
2094941	164430	21	Passive Humid	521	2017-10-24-19-06-22	1	2	z	0	20	74.8	21.3	66.8	21.2	74.7	-0.079	7503
2094942	164431	21	Passive Humid	521	2017-10-24-19-06-24	1	2	z	0	20	74.8	21.3	66.8	21.2	74.7	-0.079	7503
2094943	164432	21	Passive Humid	521	2017-10-24-19-06-26	1	2	z	0	20	74.8	21.3	66.8	21.2	74.7	-0.079	7503
2094944	164433	21	Passive Humid	521	2017-10-24-19-06-28	1	2	z	0	20	74.8	21.3	66.8	21.2	74.7	-0.079	7503
2094945	164434	21	Passive Humid	521	2017-10-24-19-07-00	1	2	z	0	25	74.7	21.3	66.8	21.2	74.7	0.021	7504
2094946	164435	21	Passive Humid	521	2017-10-24-19-07-02	1	2	z	0	25	74.7	21.3	66.8	21.2	74.7	0.021	7504
2094947	164436	21	Passive Humid	521	2017-10-24-19-07-04	1	2	z	0	25	74.7	21.3	66.8	21.2	74.7	0.021	7504
2094948	164437	21	Passive Humid	521	2017-10-24-19-07-06	1	2	z	0	25	74.7	21.3	66.8	21.2	74.7	0.021	7504
2094949	164438	21	Passive Humid	521	2017-10-24-19-07-08	1	2	z	0	25	74.7	21.3	66.8	21.2	74.7	0.021	7504
2094950	164439	21	Passive Humid	521	2017-10-24-19-07-10	1	2	z	0	25	74.7	21.3	66.8	21.2	74.7	0.021	7504
2094951	164440	21	Passive Humid	521	2017-10-24-19-07-12	1	2	z	0	25	74.7	21.3	66.8	21.2	74.7	0.021	7504
2094952	164441	21	Passive Humid	521	2017-10-24-19-07-14	1	2	z	0	25	74.7	21.3	66.9	21.3	74.9	0.177	7504
2094953	164442	21	Passive Humid	521	2017-10-24-19-07-16	1	2	z	0	25	74.7	21.3	66.8	21.2	74.7	0.021	7504
2094954	164443	21	Passive Humid	521	2017-10-24-19-07-18	1	2	z	0	25	74.7	21.3	66.8	21.2	74.7	0.021	7504
2094955	164444	21	Passive Humid	521	2017-10-24-19-07-20	1	2	z	0	25	74.7	21.3	66.8	21.2	74.7	0.021	7504
2094956	164445	21	Passive Humid	521	2017-10-24-19-07-22	1	2	z	0	25	74.7	21.3	66.8	21.2	74.7	0.021	7504
2094957	164446	21	Passive Humid	521	2017-10-24-19-07-24	1	2	z	0	25	74.7	21.3	66.8	21.2	74.7	0.021	7504
2094958	164447	21	Passive Humid	521	2017-10-24-19-07-26	1	2	z	0	25	74.7	21.3	66.8	21.2	74.7	0.021	7504
2094959	164448	21	Passive Humid	521	2017-10-24-19-07-28	1	2	z	0	25	74.7	21.3	66.8	21.2	74.7	0.021	7504
2094960	164449	21	Passive Humid	521	2017-10-24-19-07-30	1	2	z	0	25	74.7	21.3	66.8	21.2	74.7	0.021	7504
2094961	164450	21	Passive Humid	521	2017-10-24-19-07-32	1	2	z	0	25	74.7	21.3	66.8	21.2	74.7	0.021	7504
2094962	164451	21	Passive Humid	521	2017-10-24-19-07-34	1	2	z	0	25	74.7	21.3	66.8	21.2	74.7	0.021	7504
2094963	164452	21	Passive Humid	521	2017-10-24-19-07-36	1	2	z	0	25	74.7	21.3	66.8	21.2	74.7	0.021	7504
2094964	164453	21	Passive Humid	521	2017-10-24-19-07-38	1	2	z	0	25	74.7	21.3	66.8	21.2	74.7	0.021	7504
2094965	164454	21	Passive Humid	521	2017-10-24-19-07-40	1	2	z	0	25	74.7	21.3	66.8	21.2	74.7	0.021	7504
2094966	164455	21	Passive Humid	521	2017-10-24-19-07-42	1	2	z	0	25	74.7	21.3	66.8	21.2	74.7	0.021	7504
2094967	164456	21	Passive Humid	521	2017-10-24-19-07-44	1	2	z	0	25	74.6	21.3	66.8	21.2	74.7	0.121	7504
2094968	164457	21	Passive Humid	521	2017-10-24-19-07-46	1	2	z	0	25	74.6	21.3	66.8	21.2	74.7	0.121	7504
2094969	164458	21	Passive Humid	521	2017-10-24-19-07-48	1	2	z	0	25	74.6	21.3	66.9	21.3	74.9	0.277	7504
2094970	164459	21	Passive Humid	521	2017-10-24-19-07-50	1	2	z	0	25	74.6	21.3	66.9	21.3	74.9	0.277	7504
2094971	164460	21	Passive Humid	521	2017-10-24-19-07-52	1	2	z	0	25	74.6	21.3	66.7	21.2	74.6	-0.035	7504
2094972	164461	21	Passive Humid	521	2017-10-24-19-07-54	1	2	z	0	25	74.6	21.3	66.8	21.2	74.7	0.121	7504
2094973	164462	21	Passive Humid	521	2017-10-24-19-07-56	1	2	z	0	25	74.6	21.3	66.8	21.2	74.7	0.121	7504
2094974	164463	21	Passive Humid	521	2017-10-24-19-07-58	1	2	z	0	25	74.6	21.3	66.8	21.2	74.7	0.121	7504
2094975	164464	21	Passive Humid	521	2017-10-24-19-08-00	1	2	z	0	25	74.6	21.3	66.8	21.2	74.7	0.121	7504
2094976	164465	21	Passive Humid	521	2017-10-24-19-08-02	1	2	z	0	25	74.6	21.3	66.7	21.2	74.6	-0.035	7504
2094977	164466	21	Passive Humid	521	2017-10-24-19-08-04	1	2	z	0	25	74.6	21.3	66.7	21.2	74.6	-0.035	7504
2094978	164467	21	Passive Humid	521	2017-10-24-19-08-06	1	2	z	0	25	74.6	21.3	66.7	21.2	74.6	-0.035	7504
2094979	164468	21	Passive Humid	521	2017-10-24-19-08-08	1	2	z	0	25	74.6	21.3	66.7	21.2	74.6	-0.035	7504
2094980	164469	21	Passive Humid	521	2017-10-24-19-08-10	1	2	z	0	25	74.6	21.3	66.8	21.2	74.7	0.121	7504
2094981	164470	21	Passive Humid	521	2017-10-24-19-08-12	1	2	z	0	25	74.7	21.3	66.8	21.2	74.7	0.021	7504
2094982	164471	21	Passive Humid	521	2017-10-24-19-08-14	1	2	z	0	25	74.6	21.3	66.7	21.2	74.6	-0.035	7504
2094983	164472	21	Passive Humid	521	2017-10-24-19-08-16	1	2	z	0	25	74.6	21.3	66.8	21.3	74.7	0.121	7504
2094984	164473	21	Passive Humid	521	2017-10-24-19-08-18	1	2	z	0	25	74.6	21.3	66.7	21.2	74.6	-0.035	7504
2094985	164474	21	Passive Humid	521	2017-10-24-19-08-20	1	2	z	0	25	74.6	21.3	66.7	21.2	74.6	-0.035	7504
2094986	164475	21	Passive Humid	521	2017-10-24-19-08-22	1	2	z	0	25	74.6	21.3	66.7	21.2	74.6	-0.035	7504
2094987	164476	21	Passive Humid	521	2017-10-24-19-08-24	1	2	z	0	25	74.6	21.3	66.7	21.2	74.6	-0.035	7504
2094988	164477	21	Passive Humid	521	2017-10-24-19-08-26	1	2	z	0	25	74.6	21.3	66.7	21.2	74.6	-0.035	7504
2094989	164478	21	Passive Humid	521	2017-10-24-19-08-28	1	2	z	0	25	74.6	21.3	66.8	21.2	74.7	0.121	7504
2094990	164479	21	Passive Humid	521	2017-10-24-19-08-30	1	2	z	0	25	74.6	21.3	66.7	21.2	74.6	-0.035	7504
2094991	164480	21	Passive Humid	521	2017-10-24-19-08-32	1	2	z	0	25	74.6	21.3	66.7	21.2	74.6	-0.035	7504
2094992	164481	21	Passive Humid	521	2017-10-24-19-08-34	1	2	z	0	25	74.6	21.3	66.8	21.3	74.7	0.121	7504
2094993	164482	21	Passive Humid	521	2017-10-24-19-08-36	1	2	z	0	25	74.6	21.3	66.8	21.2	74.7	0.121	7504
2094994	164483	21	Passive Humid	521	2017-10-24-19-08-38	1	2	z	0	25	74.6	21.3	66.7	21.2	74.6	-0.035	7504
2094995	164484	21	Passive Humid	521	2017-10-24-19-08-41	1	2	z	0	25	74.6	21.3	66.7	21.2	74.6	-0.035	7504
2094996	164485	21	Passive Humid	521	2017-10-24-19-08-43	1	2	z	0	25	74.6	21.3	66.7	21.2	74.6	-0.035	7504
2094997	164486	21	Passive Humid	521	2017-10-24-19-08-45	1	2	z	0	25	74.6	21.3	66.7	21.2	74.6	-0.035	7504
2094998	164487	21	Passive Humid	521	2017-10-24-19-08-47	1	2	z	0	25	74.6	21.3	66.7	21.2	74.6	-0.035	7504
2094999	164488	21	Passive Humid	521	2017-10-24-19-08-49	1	2	z	0	25	74.6	21.3	66.7	21.2	74.6	-0.035	7504
2095000	164489	21	Passive Humid	521	2017-10-24-19-08-51	1	2	z	0	25	74.6	21.3	66.7	21.2	74.6	-0.035	7504
2095001	164490	21	Passive Humid	521	2017-10-24-19-08-53	1	2	z	0	25	74.6	21.3	66.6	21.2	74.4	-0.19	7504
2095002	164491	21	Passive Humid	521	2017-10-24-19-08-55	1	2	z	0	25	74.5	21.3	66.8	21.3	74.7	0.221	7504
2095003	164492	21	Passive Humid	521	2017-10-24-19-08-57	1	2	z	0	25	74.6	21.3	66.6	21.2	74.4	-0.19	7504
2095004	164493	21	Passive Humid	521	2017-10-24-19-08-59	1	2	z	0	25	74.5	21.3	66.7	21.2	74.6	0.065	7504
2095005	164494	21	Passive Humid	521	2017-10-24-19-09-01	1	2	z	0	25	74.6	21.3	66.7	21.2	74.6	-0.035	7504
2095006	164495	21	Passive Humid	521	2017-10-24-19-09-03	1	2	z	0	25	74.6	21.3	66.7	21.2	74.6	-0.035	7504
2095007	164496	21	Passive Humid	521	2017-10-24-19-09-05	1	2	z	0	25	74.6	21.3	66.7	21.2	74.6	-0.035	7504
2095008	164497	21	Passive Humid	521	2017-10-24-19-09-07	1	2	z	0	25	74.6	21.3	66.8	21.3	74.7	0.121	7504
2095009	164498	21	Passive Humid	521	2017-10-24-19-09-09	1	2	z	0	25	74.6	21.3	66.8	21.3	74.7	0.121	7504
2095010	164499	21	Passive Humid	521	2017-10-24-19-09-11	1	2	z	0	25	74.6	21.3	66.6	21.2	74.4	-0.19	7504
2095011	164500	21	Passive Humid	521	2017-10-24-19-09-13	1	2	z	0	25	74.6	21.3	66.8	21.3	74.7	0.121	7504
2095012	164501	21	Passive Humid	521	2017-10-24-19-09-15	1	2	z	0	25	74.6	21.3	66.7	21.3	74.6	-0.035	7504
2095013	164502	21	Passive Humid	521	2017-10-24-19-09-17	1	2	z	0	25	74.6	21.3	66.6	21.2	74.4	-0.19	7504
2095014	164503	21	Passive Humid	521	2017-10-24-19-09-19	1	2	z	0	25	74.6	21.3	66.7	21.3	74.6	-0.035	7504
2095015	164504	21	Passive Humid	521	2017-10-24-19-09-21	1	2	z	0	25	74.6	21.3	66.7	21.3	74.6	-0.035	7504
2095016	164505	21	Passive Humid	521	2017-10-24-19-09-23	1	2	z	0	25	74.6	21.3	66.7	21.2	74.6	-0.035	7504
2095017	164506	21	Passive Humid	521	2017-10-24-19-09-25	1	2	z	0	25	74.6	21.3	66.6	21.2	74.4	-0.19	7504
2095018	164507	21	Passive Humid	521	2017-10-24-19-09-27	1	2	z	0	25	74.6	21.3	66.7	21.3	74.6	-0.035	7504
2095019	164508	21	Passive Humid	521	2017-10-24-19-09-29	1	2	z	0	25	74.6	21.3	66.7	21.3	74.6	-0.035	7504
2095020	164509	21	Passive Humid	521	2017-10-24-19-09-31	1	2	z	0	25	74.6	21.3	66.6	21.2	74.4	-0.19	7504
2095021	164510	21	Passive Humid	521	2017-10-24-19-09-33	1	2	z	0	25	74.6	21.3	66.7	21.3	74.6	-0.035	7504
2095022	164511	21	Passive Humid	521	2017-10-24-19-09-35	1	2	z	0	25	74.6	21.3	66.6	21.2	74.4	-0.19	7504
2095023	164512	21	Passive Humid	521	2017-10-24-19-09-37	1	2	z	0	25	74.6	21.3	66.6	21.2	74.4	-0.19	7504
2095024	164513	21	Passive Humid	521	2017-10-24-19-09-39	1	2	z	0	25	74.6	21.3	66.7	21.3	74.6	-0.035	7504
2095025	164514	21	Passive Humid	521	2017-10-24-19-09-41	1	2	z	0	25	74.6	21.3	66.7	21.3	74.6	-0.035	7504
2095026	164515	21	Passive Humid	521	2017-10-24-19-09-43	1	2	z	0	25	74.6	21.3	66.7	21.3	74.6	-0.035	7504
2095027	164516	21	Passive Humid	521	2017-10-24-19-09-45	1	2	z	0	25	74.5	21.3	66.6	21.2	74.4	-0.09	7504
2095028	164517	21	Passive Humid	521	2017-10-24-19-09-47	1	2	z	0	25	74.6	21.3	66.7	21.3	74.6	-0.035	7504
2095029	164518	21	Passive Humid	521	2017-10-24-19-09-49	1	2	z	0	25	74.6	21.3	66.6	21.2	74.4	-0.19	7504
2095030	164519	21	Passive Humid	521	2017-10-24-19-09-51	1	2	z	0	25	74.6	21.3	66.7	21.3	74.6	-0.035	7504
2095031	164520	21	Passive Humid	521	2017-10-24-19-09-53	1	2	z	0	25	74.6	21.3	66.6	21.2	74.4	-0.19	7504
2095032	164521	21	Passive Humid	521	2017-10-24-19-09-55	1	2	z	0	25	74.6	21.3	66.6	21.2	74.4	-0.19	7504
2095033	164522	21	Passive Humid	521	2017-10-24-19-09-57	1	2	z	0	25	74.5	21.3	66.7	21.3	74.6	0.065	7504
2095034	164523	21	Passive Humid	521	2017-10-24-19-09-59	1	2	z	0	25	74.5	21.3	66.6	21.2	74.4	-0.09	7504
2095035	164524	21	Passive Humid	521	2017-10-24-19-10-01	1	2	z	0	25	74.5	21.3	66.7	21.3	74.6	0.065	7504
2095036	164525	21	Passive Humid	521	2017-10-24-19-10-03	1	2	z	0	25	74.5	21.3	66.6	21.2	74.4	-0.09	7504
2095037	164526	21	Passive Humid	521	2017-10-24-19-10-05	1	2	z	0	25	74.5	21.3	66.6	21.2	74.4	-0.09	7504
2095038	164527	21	Passive Humid	521	2017-10-24-19-10-07	1	2	z	0	25	74.5	21.3	66.6	21.2	74.4	-0.09	7504
2095039	164528	21	Passive Humid	521	2017-10-24-19-10-09	1	2	z	0	25	74.5	21.3	66.7	21.3	74.6	0.065	7504
2095040	164529	21	Passive Humid	521	2017-10-24-19-10-11	1	2	z	0	25	74.6	21.3	66.6	21.2	74.4	-0.19	7504
2095041	164530	21	Passive Humid	521	2017-10-24-19-10-13	1	2	z	0	25	74.5	21.3	66.6	21.2	74.4	-0.09	7504
2095042	164531	21	Passive Humid	521	2017-10-24-19-10-15	1	2	z	0	25	74.5	21.3	66.7	21.2	74.6	0.065	7504
2095043	164532	21	Passive Humid	521	2017-10-24-19-10-17	1	2	z	0	25	74.5	21.3	66.7	21.2	74.6	0.065	7504
2095044	164533	21	Passive Humid	521	2017-10-24-19-10-19	1	2	z	0	25	74.5	21.3	66.7	21.2	74.6	0.065	7504
2095045	164534	21	Passive Humid	521	2017-10-24-19-10-51	1	2	z	0	30	74.5	21.3	66.7	21.3	74.6	0.065	7505
2095046	164535	21	Passive Humid	521	2017-10-24-19-10-53	1	2	z	0	30	74.5	21.3	66.6	21.2	74.4	-0.09	7505
2095047	164536	21	Passive Humid	521	2017-10-24-19-10-55	1	2	z	0	30	74.5	21.3	66.6	21.2	74.4	-0.09	7505
2095048	164537	21	Passive Humid	521	2017-10-24-19-10-57	1	2	z	0	30	74.5	21.3	66.6	21.2	74.4	-0.09	7505
2095049	164538	21	Passive Humid	521	2017-10-24-19-10-59	1	2	z	0	30	74.5	21.3	66.6	21.2	74.4	-0.09	7505
2095050	164539	21	Passive Humid	521	2017-10-24-19-11-01	1	2	z	0	30	74.5	21.3	66.6	21.2	74.4	-0.09	7505
2095051	164540	21	Passive Humid	521	2017-10-24-19-11-03	1	2	z	0	30	74.5	21.3	66.6	21.2	74.4	-0.09	7505
2095052	164541	21	Passive Humid	521	2017-10-24-19-11-05	1	2	z	0	30	74.5	21.3	66.6	21.2	74.4	-0.09	7505
2095053	164542	21	Passive Humid	521	2017-10-24-19-11-07	1	2	z	0	30	74.5	21.3	66.6	21.2	74.4	-0.09	7505
2095054	164543	21	Passive Humid	521	2017-10-24-19-11-09	1	2	z	0	30	74.5	21.3	66.6	21.2	74.4	-0.09	7505
2095055	164544	21	Passive Humid	521	2017-10-24-19-11-11	1	2	z	0	30	74.5	21.3	66.6	21.2	74.4	-0.09	7505
2095056	164545	21	Passive Humid	521	2017-10-24-19-11-13	1	2	z	0	30	74.5	21.3	66.6	21.2	74.4	-0.09	7505
2095057	164546	21	Passive Humid	521	2017-10-24-19-11-15	1	2	z	0	30	74.5	21.3	66.6	21.2	74.4	-0.09	7505
2095058	164547	21	Passive Humid	521	2017-10-24-19-11-17	1	2	z	0	30	74.4	21.3	66.6	21.2	74.4	0.01	7505
2095059	164548	21	Passive Humid	521	2017-10-24-19-11-19	1	2	z	0	30	74.4	21.3	66.6	21.2	74.4	0.01	7505
2095060	164549	21	Passive Humid	521	2017-10-24-19-11-21	1	2	z	0	30	74.4	21.3	66.6	21.2	74.4	0.01	7505
2095061	164550	21	Passive Humid	521	2017-10-24-19-11-23	1	2	z	0	30	74.4	21.3	66.6	21.2	74.4	0.01	7505
2095062	164551	21	Passive Humid	521	2017-10-24-19-11-25	1	2	z	0	30	74.4	21.3	66.6	21.2	74.4	0.01	7505
2095063	164552	21	Passive Humid	521	2017-10-24-19-11-27	1	2	z	0	30	74.4	21.3	66.6	21.2	74.4	0.01	7505
2095064	164553	21	Passive Humid	521	2017-10-24-19-11-29	1	2	z	0	30	74.4	21.3	66.6	21.2	74.4	0.01	7505
2095065	164554	21	Passive Humid	521	2017-10-24-19-11-31	1	2	z	0	30	74.4	21.3	66.7	21.3	74.6	0.165	7505
2095066	164555	21	Passive Humid	521	2017-10-24-19-11-33	1	2	z	0	30	74.4	21.3	66.6	21.2	74.4	0.01	7505
2095067	164556	21	Passive Humid	521	2017-10-24-19-11-35	1	2	z	0	30	74.4	21.3	66.6	21.2	74.4	0.01	7505
2095068	164557	21	Passive Humid	521	2017-10-24-19-11-37	1	2	z	0	30	74.4	21.3	66.6	21.2	74.4	0.01	7505
2095069	164558	21	Passive Humid	521	2017-10-24-19-11-39	1	2	z	0	30	74.4	21.3	66.6	21.2	74.4	0.01	7505
2095070	164559	21	Passive Humid	521	2017-10-24-19-11-41	1	2	z	0	30	74.4	21.3	66.6	21.2	74.4	0.01	7505
2095071	164560	21	Passive Humid	521	2017-10-24-19-11-43	1	2	z	0	30	74.4	21.3	66.6	21.2	74.4	0.01	7505
2095072	164561	21	Passive Humid	521	2017-10-24-19-11-45	1	2	z	0	30	74.4	21.3	66.6	21.2	74.4	0.01	7505
2095073	164562	21	Passive Humid	521	2017-10-24-19-11-47	1	2	z	0	30	74.4	21.3	66.7	21.3	74.6	0.165	7505
2095074	164563	21	Passive Humid	521	2017-10-24-19-11-49	1	2	z	0	30	74.4	21.3	66.6	21.2	74.4	0.01	7505
2095075	164564	21	Passive Humid	521	2017-10-24-19-11-51	1	2	z	0	30	74.4	21.3	66.6	21.2	74.4	0.01	7505
2095076	164565	21	Passive Humid	521	2017-10-24-19-11-53	1	2	z	0	30	74.4	21.3	66.6	21.2	74.4	0.01	7505
2095077	164566	21	Passive Humid	521	2017-10-24-19-11-55	1	2	z	0	30	74.4	21.3	66.7	21.3	74.6	0.165	7505
2095078	164567	21	Passive Humid	521	2017-10-24-19-11-57	1	2	z	0	30	74.4	21.3	66.6	21.2	74.4	0.01	7505
2095079	164568	21	Passive Humid	521	2017-10-24-19-11-59	1	2	z	0	30	74.4	21.3	66.6	21.2	74.4	0.01	7505
2095080	164569	21	Passive Humid	521	2017-10-24-19-12-01	1	2	z	0	30	74.4	21.3	66.6	21.2	74.4	0.01	7505
2095081	164570	21	Passive Humid	521	2017-10-24-19-12-03	1	2	z	0	30	74.4	21.3	66.6	21.2	74.4	0.01	7505
2095082	164571	21	Passive Humid	521	2017-10-24-19-12-05	1	2	z	0	30	74.4	21.3	66.6	21.2	74.4	0.01	7505
2095083	164572	21	Passive Humid	521	2017-10-24-19-12-07	1	2	z	0	30	74.4	21.3	66.7	21.3	74.6	0.165	7505
2095084	164573	21	Passive Humid	521	2017-10-24-19-12-09	1	2	z	0	30	74.4	21.3	66.6	21.2	74.4	0.01	7505
2095085	164574	21	Passive Humid	521	2017-10-24-19-12-11	1	2	z	0	30	74.4	21.3	66.5	21.2	74.3	-0.146	7505
2095086	164575	21	Passive Humid	521	2017-10-24-19-12-13	1	2	z	0	30	74.4	21.3	66.6	21.2	74.4	0.01	7505
2095087	164576	21	Passive Humid	521	2017-10-24-19-12-15	1	2	z	0	30	74.4	21.3	66.5	21.2	74.3	-0.146	7505
2095088	164577	21	Passive Humid	521	2017-10-24-19-12-17	1	2	z	0	30	74.4	21.3	66.6	21.2	74.4	0.01	7505
2095089	164578	21	Passive Humid	521	2017-10-24-19-12-19	1	2	z	0	30	74.4	21.3	66.6	21.2	74.4	0.01	7505
2095090	164579	21	Passive Humid	521	2017-10-24-19-12-21	1	2	z	0	30	74.4	21.3	66.6	21.2	74.4	0.01	7505
2095091	164580	21	Passive Humid	521	2017-10-24-19-12-23	1	2	z	0	30	74.4	21.3	66.5	21.2	74.3	-0.146	7505
2095092	164581	21	Passive Humid	521	2017-10-24-19-12-25	1	2	z	0	30	74.4	21.3	66.5	21.2	74.3	-0.146	7505
2095093	164582	21	Passive Humid	521	2017-10-24-19-12-27	1	2	z	0	30	74.4	21.3	66.7	21.3	74.6	0.165	7505
2095094	164583	21	Passive Humid	521	2017-10-24-19-12-29	1	2	z	0	30	74.4	21.3	66.5	21.2	74.3	-0.146	7505
2095095	164584	21	Passive Humid	521	2017-10-24-19-12-31	1	2	z	0	30	74.4	21.3	66.5	21.2	74.3	-0.146	7505
2095096	164585	21	Passive Humid	521	2017-10-24-19-12-33	1	2	z	0	30	74.4	21.3	66.5	21.2	74.3	-0.146	7505
2095097	164586	21	Passive Humid	521	2017-10-24-19-12-35	1	2	z	0	30	74.4	21.3	66.5	21.2	74.3	-0.146	7505
2095098	164587	21	Passive Humid	521	2017-10-24-19-12-37	1	2	z	0	30	74.4	21.3	66.5	21.2	74.3	-0.146	7505
2095099	164588	21	Passive Humid	521	2017-10-24-19-12-39	1	2	z	0	30	74.4	21.3	66.6	21.3	74.4	0.01	7505
2095100	164589	21	Passive Humid	521	2017-10-24-19-12-41	1	2	z	0	30	74.4	21.3	66.5	21.2	74.3	-0.146	7505
2095101	164590	21	Passive Humid	521	2017-10-24-19-12-43	1	2	z	0	30	74.4	21.3	66.5	21.2	74.3	-0.146	7505
2095102	164591	21	Passive Humid	521	2017-10-24-19-12-45	1	2	z	0	30	74.4	21.3	66.6	21.3	74.4	0.01	7505
2095103	164592	21	Passive Humid	521	2017-10-24-19-12-47	1	2	z	0	30	74.3	21.3	66.5	21.2	74.3	-0.046	7505
2095104	164593	21	Passive Humid	521	2017-10-24-19-12-49	1	2	z	0	30	74.3	21.3	66.5	21.2	74.3	-0.046	7505
2095105	164594	21	Passive Humid	521	2017-10-24-19-12-51	1	2	z	0	30	74.3	21.3	66.5	21.2	74.3	-0.046	7505
2095106	164595	21	Passive Humid	521	2017-10-24-19-12-53	1	2	z	0	30	74.3	21.3	66.5	21.2	74.3	-0.046	7505
2095107	164596	21	Passive Humid	521	2017-10-24-19-12-55	1	2	z	0	30	74.3	21.3	66.5	21.2	74.3	-0.046	7505
2095108	164597	21	Passive Humid	521	2017-10-24-19-12-57	1	2	z	0	30	74.3	21.3	66.6	21.3	74.4	0.11	7505
2095109	164598	21	Passive Humid	521	2017-10-24-19-12-59	1	2	z	0	30	74.3	21.3	66.5	21.2	74.3	-0.046	7505
2095110	164599	21	Passive Humid	521	2017-10-24-19-13-01	1	2	z	0	30	74.3	21.3	66.6	21.3	74.4	0.11	7505
2095111	164600	21	Passive Humid	521	2017-10-24-19-13-03	1	2	z	0	30	74.3	21.3	66.4	21.2	74.1	-0.202	7505
2095112	164601	21	Passive Humid	521	2017-10-24-19-13-05	1	2	z	0	30	74.3	21.3	66.6	21.3	74.4	0.11	7505
2095113	164602	21	Passive Humid	521	2017-10-24-19-13-07	1	2	z	0	30	74.3	21.3	66.5	21.2	74.3	-0.046	7505
2095114	164603	21	Passive Humid	521	2017-10-24-19-13-09	1	2	z	0	30	74.3	21.3	66.5	21.2	74.3	-0.046	7505
2095115	164604	21	Passive Humid	521	2017-10-24-19-13-11	1	2	z	0	30	74.3	21.3	66.5	21.2	74.3	-0.046	7505
2095116	164605	21	Passive Humid	521	2017-10-24-19-13-13	1	2	z	0	30	74.3	21.3	66.5	21.2	74.3	-0.046	7505
2095117	164606	21	Passive Humid	521	2017-10-24-19-13-15	1	2	z	0	30	74.3	21.3	66.6	21.3	74.4	0.11	7505
2095118	164607	21	Passive Humid	521	2017-10-24-19-13-17	1	2	z	0	30	74.3	21.3	66.5	21.2	74.3	-0.046	7505
2095119	164608	21	Passive Humid	521	2017-10-24-19-13-19	1	2	z	0	30	74.3	21.3	66.5	21.2	74.3	-0.046	7505
2095120	164609	21	Passive Humid	521	2017-10-24-19-13-21	1	2	z	0	30	74.3	21.3	66.5	21.3	74.3	-0.046	7505
2095121	164610	21	Passive Humid	521	2017-10-24-19-13-23	1	2	z	0	30	74.3	21.3	66.4	21.2	74.1	-0.202	7505
2095122	164611	21	Passive Humid	521	2017-10-24-19-13-25	1	2	z	0	30	74.3	21.3	66.5	21.3	74.3	-0.046	7505
2095123	164612	21	Passive Humid	521	2017-10-24-19-13-27	1	2	z	0	30	74.3	21.3	66.5	21.3	74.3	-0.046	7505
2095124	164613	21	Passive Humid	521	2017-10-24-19-13-29	1	2	z	0	30	74.3	21.3	66.4	21.2	74.1	-0.202	7505
2095125	164614	21	Passive Humid	521	2017-10-24-19-13-31	1	2	z	0	30	74.3	21.3	66.4	21.2	74.1	-0.202	7505
2095126	164615	21	Passive Humid	521	2017-10-24-19-13-33	1	2	z	0	30	74.3	21.3	66.4	21.2	74.1	-0.202	7505
2095127	164616	21	Passive Humid	521	2017-10-24-19-13-35	1	2	z	0	30	74.3	21.3	66.5	21.3	74.3	-0.046	7505
2095128	164617	21	Passive Humid	521	2017-10-24-19-13-37	1	2	z	0	30	74.3	21.3	66.4	21.2	74.1	-0.202	7505
2095129	164618	21	Passive Humid	521	2017-10-24-19-13-39	1	2	z	0	30	74.3	21.3	66.4	21.2	74.1	-0.202	7505
2095130	164619	21	Passive Humid	521	2017-10-24-19-13-41	1	2	z	0	30	74.3	21.3	66.5	21.3	74.3	-0.046	7505
2095131	164620	21	Passive Humid	521	2017-10-24-19-13-43	1	2	z	0	30	74.3	21.3	66.5	21.3	74.3	-0.046	7505
2095132	164621	21	Passive Humid	521	2017-10-24-19-13-45	1	2	z	0	30	74.3	21.3	66.4	21.2	74.1	-0.202	7505
2095133	164622	21	Passive Humid	521	2017-10-24-19-13-47	1	2	z	0	30	74.3	21.3	66.4	21.2	74.1	-0.202	7505
2095134	164623	21	Passive Humid	521	2017-10-24-19-13-49	1	2	z	0	30	74.3	21.3	66.4	21.2	74.1	-0.202	7505
2095135	164624	21	Passive Humid	521	2017-10-24-19-13-52	1	2	z	0	30	74.3	21.3	66.4	21.2	74.1	-0.202	7505
2095136	164625	21	Passive Humid	521	2017-10-24-19-13-54	1	2	z	0	30	74.3	21.3	66.4	21.2	74.1	-0.202	7505
2095137	164626	21	Passive Humid	521	2017-10-24-19-13-56	1	2	z	0	30	74.3	21.3	66.4	21.2	74.1	-0.202	7505
2095138	164627	21	Passive Humid	521	2017-10-24-19-13-58	1	2	z	0	30	74.3	21.3	66.5	21.3	74.3	-0.046	7505
2095139	164628	21	Passive Humid	521	2017-10-24-19-14-00	1	2	z	0	30	74.3	21.3	66.4	21.2	74.1	-0.202	7505
2095140	164629	21	Passive Humid	521	2017-10-24-19-14-02	1	2	z	0	30	74.3	21.3	66.4	21.2	74.1	-0.202	7505
2095141	164630	21	Passive Humid	521	2017-10-24-19-14-04	1	2	z	0	30	74.3	21.3	66.5	21.3	74.3	-0.046	7505
2095142	164631	21	Passive Humid	521	2017-10-24-19-14-06	1	2	z	0	30	74.3	21.3	66.4	21.2	74.1	-0.202	7505
2095143	164632	21	Passive Humid	521	2017-10-24-19-14-08	1	2	z	0	30	74.3	21.3	66.4	21.2	74.1	-0.202	7505
2095144	164633	21	Passive Humid	521	2017-10-24-19-14-10	1	2	z	0	30	74.3	21.3	66.4	21.2	74.1	-0.202	7505
2097040	166529	20	Passive Humid	520	2017-10-24-20-36-29	2	0	x	-30	0	70.7	21.3	64.4	21.2	71	0.285	7525
2097041	166530	20	Passive Humid	520	2017-10-24-20-36-31	2	0	x	-30	0	70.7	21.3	64.5	21.2	71.1	0.44	7525
2097042	166531	20	Passive Humid	520	2017-10-24-20-36-33	2	0	x	-30	0	70.7	21.3	64.4	21.2	71	0.285	7525
2097043	166532	20	Passive Humid	520	2017-10-24-20-36-35	2	0	x	-30	0	70.7	21.3	64.5	21.2	71.1	0.44	7525
2097044	166533	20	Passive Humid	520	2017-10-24-20-36-37	2	0	x	-30	0	70.7	21.3	64.5	21.2	71.1	0.44	7525
2097045	166534	20	Passive Humid	520	2017-10-24-20-36-39	2	0	x	-30	0	70.7	21.3	64.5	21.2	71.1	0.44	7525
2097046	166535	20	Passive Humid	520	2017-10-24-20-36-41	2	0	x	-30	0	70.6	21.2	64.4	21.2	71	0.385	7525
2097047	166536	20	Passive Humid	520	2017-10-24-20-36-43	2	0	x	-30	0	70.7	21.3	64.4	21.2	71	0.285	7525
2097048	166537	20	Passive Humid	520	2017-10-24-20-36-45	2	0	x	-30	0	70.7	21.3	64.4	21.2	71	0.285	7525
2097049	166538	20	Passive Humid	520	2017-10-24-20-36-48	2	0	x	-30	0	70.7	21.3	64.3	21.2	70.8	0.129	7525
2097050	166539	20	Passive Humid	520	2017-10-24-20-36-50	2	0	x	-30	0	70.7	21.3	64.4	21.2	71	0.285	7525
2097051	166540	20	Passive Humid	520	2017-10-24-20-36-52	2	0	x	-30	0	70.7	21.3	64.4	21.2	71	0.285	7525
2097052	166541	20	Passive Humid	520	2017-10-24-20-36-54	2	0	x	-30	0	70.7	21.3	64.4	21.2	71	0.285	7525
2097053	166542	20	Passive Humid	520	2017-10-24-20-36-56	2	0	x	-30	0	70.7	21.3	64.4	21.2	71	0.285	7525
2097054	166543	20	Passive Humid	520	2017-10-24-20-36-58	2	0	x	-30	0	70.7	21.3	64.4	21.2	71	0.285	7525
2097055	166544	20	Passive Humid	520	2017-10-24-20-37-00	2	0	x	-30	0	70.7	21.3	64.4	21.2	71	0.285	7525
2097056	166545	20	Passive Humid	520	2017-10-24-20-37-02	2	0	x	-30	0	70.7	21.3	64.4	21.2	71	0.285	7525
2097057	166546	20	Passive Humid	520	2017-10-24-20-37-04	2	0	x	-30	0	70.7	21.3	64.4	21.2	71	0.285	7525
2097058	166547	20	Passive Humid	520	2017-10-24-20-37-06	2	0	x	-30	0	70.7	21.3	64.4	21.2	71	0.285	7525
2097059	166548	20	Passive Humid	520	2017-10-24-20-37-08	2	0	x	-30	0	70.7	21.3	64.4	21.2	71	0.285	7525
2097060	166549	20	Passive Humid	520	2017-10-24-20-37-10	2	0	x	-30	0	70.7	21.3	64.4	21.2	71	0.285	7525
2097061	166550	20	Passive Humid	520	2017-10-24-20-37-12	2	0	x	-30	0	70.7	21.3	64.4	21.2	71	0.285	7525
2097062	166551	20	Passive Humid	520	2017-10-24-20-37-14	2	0	x	-30	0	70.7	21.3	64.4	21.2	71	0.285	7525
2097063	166552	20	Passive Humid	520	2017-10-24-20-37-16	2	0	x	-30	0	70.7	21.3	64.5	21.2	71.1	0.44	7525
2097064	166553	20	Passive Humid	520	2017-10-24-20-37-18	2	0	x	-30	0	70.7	21.3	64.4	21.2	71	0.285	7525
2097065	166554	20	Passive Humid	520	2017-10-24-20-37-20	2	0	x	-30	0	70.7	21.3	64.4	21.2	71	0.285	7525
2097066	166555	20	Passive Humid	520	2017-10-24-20-37-22	2	0	x	-30	0	70.7	21.3	64.3	21.2	70.8	0.129	7525
2097067	166556	20	Passive Humid	520	2017-10-24-20-37-24	2	0	x	-30	0	70.7	21.3	64.4	21.2	71	0.285	7525
2097068	166557	20	Passive Humid	520	2017-10-24-20-37-26	2	0	x	-30	0	70.7	21.3	64.4	21.2	71	0.285	7525
2097069	166558	20	Passive Humid	520	2017-10-24-20-37-28	2	0	x	-30	0	70.7	21.3	64.4	21.2	71	0.285	7525
2097070	166559	20	Passive Humid	520	2017-10-24-20-37-30	2	0	x	-30	0	70.7	21.3	64.3	21.2	70.8	0.129	7525
2097071	166560	20	Passive Humid	520	2017-10-24-20-37-32	2	0	x	-30	0	70.7	21.3	64.3	21.2	70.8	0.129	7525
2097072	166561	20	Passive Humid	520	2017-10-24-20-37-34	2	0	x	-30	0	70.7	21.3	64.3	21.2	70.8	0.129	7525
2097073	166562	20	Passive Humid	520	2017-10-24-20-37-36	2	0	x	-30	0	70.7	21.3	64.3	21.2	70.8	0.129	7525
2097074	166563	20	Passive Humid	520	2017-10-24-20-37-38	2	0	x	-30	0	70.7	21.3	64.3	21.2	70.8	0.129	7525
2097075	166564	20	Passive Humid	520	2017-10-24-20-37-40	2	0	x	-30	0	70.7	21.3	64.3	21.2	70.8	0.129	7525
2097076	166565	20	Passive Humid	520	2017-10-24-20-37-42	2	0	x	-30	0	70.7	21.3	64.2	21.2	70.7	-0.027	7525
2097077	166566	20	Passive Humid	520	2017-10-24-20-37-44	2	0	x	-30	0	70.7	21.3	64.2	21.2	70.7	-0.027	7525
2097078	166567	20	Passive Humid	520	2017-10-24-20-37-46	2	0	x	-30	0	70.7	21.3	64.2	21.2	70.7	-0.027	7525
2097079	166568	20	Passive Humid	520	2017-10-24-20-37-48	2	0	x	-30	0	70.7	21.3	64.2	21.2	70.7	-0.027	7525
2097080	166569	20	Passive Humid	520	2017-10-24-20-37-50	2	0	x	-30	0	70.7	21.3	64.2	21.2	70.7	-0.027	7525
2097081	166570	20	Passive Humid	520	2017-10-24-20-37-52	2	0	x	-30	0	70.7	21.3	64.2	21.2	70.7	-0.027	7525
2097082	166571	20	Passive Humid	520	2017-10-24-20-37-54	2	0	x	-30	0	70.7	21.3	64.2	21.2	70.7	-0.027	7525
2097083	166572	20	Passive Humid	520	2017-10-24-20-37-56	2	0	x	-30	0	70.7	21.3	64.1	21.2	70.5	-0.182	7525
2097084	166573	20	Passive Humid	520	2017-10-24-20-37-58	2	0	x	-30	0	70.7	21.3	64.1	21.2	70.5	-0.182	7525
2097085	166574	20	Passive Humid	520	2017-10-24-20-38-00	2	0	x	-30	0	70.7	21.3	64.1	21.2	70.5	-0.182	7525
2097086	166575	20	Passive Humid	520	2017-10-24-20-38-02	2	0	x	-30	0	70.7	21.3	64.1	21.2	70.5	-0.182	7525
2097087	166576	20	Passive Humid	520	2017-10-24-20-38-04	2	0	x	-30	0	70.7	21.3	64.1	21.2	70.5	-0.182	7525
2097088	166577	20	Passive Humid	520	2017-10-24-20-38-06	2	0	x	-30	0	70.7	21.3	64.1	21.2	70.5	-0.182	7525
2097089	166578	20	Passive Humid	520	2017-10-24-20-38-08	2	0	x	-30	0	70.7	21.3	64.1	21.2	70.5	-0.182	7525
2097090	166579	20	Passive Humid	520	2017-10-24-20-38-10	2	0	x	-30	0	70.7	21.3	64.1	21.2	70.5	-0.182	7525
2097091	166580	20	Passive Humid	520	2017-10-24-20-38-12	2	0	x	-30	0	70.7	21.3	64.1	21.2	70.5	-0.182	7525
2097092	166581	20	Passive Humid	520	2017-10-24-20-38-14	2	0	x	-30	0	70.7	21.3	64.1	21.2	70.5	-0.182	7525
2097093	166582	20	Passive Humid	520	2017-10-24-20-38-16	2	0	x	-30	0	70.7	21.3	64.1	21.2	70.5	-0.182	7525
2097094	166583	20	Passive Humid	520	2017-10-24-20-38-18	2	0	x	-30	0	70.7	21.3	64.1	21.2	70.5	-0.182	7525
2097095	166584	20	Passive Humid	520	2017-10-24-20-38-20	2	0	x	-30	0	70.6	21.2	64.1	21.2	70.5	-0.082	7525
2097096	166585	20	Passive Humid	520	2017-10-24-20-38-22	2	0	x	-30	0	70.7	21.3	64.1	21.2	70.5	-0.182	7525
2097097	166586	20	Passive Humid	520	2017-10-24-20-38-24	2	0	x	-30	0	70.7	21.3	64.1	21.2	70.5	-0.182	7525
2097098	166587	20	Passive Humid	520	2017-10-24-20-38-26	2	0	x	-30	0	70.7	21.3	64.1	21.2	70.5	-0.182	7525
2097099	166588	20	Passive Humid	520	2017-10-24-20-38-28	2	0	x	-30	0	70.7	21.3	64.1	21.2	70.5	-0.182	7525
2097100	166589	20	Passive Humid	520	2017-10-24-20-38-30	2	0	x	-30	0	70.7	21.3	64.1	21.2	70.5	-0.182	7525
2097101	166590	20	Passive Humid	520	2017-10-24-20-38-32	2	0	x	-30	0	70.7	21.3	64.1	21.2	70.5	-0.182	7525
2097102	166591	20	Passive Humid	520	2017-10-24-20-38-34	2	0	x	-30	0	70.7	21.3	64.1	21.2	70.5	-0.182	7525
2097103	166592	20	Passive Humid	520	2017-10-24-20-38-36	2	0	x	-30	0	70.7	21.3	64.1	21.2	70.5	-0.182	7525
2097104	166593	20	Passive Humid	520	2017-10-24-20-38-38	2	0	x	-30	0	70.7	21.3	64.1	21.2	70.5	-0.182	7525
2097105	166594	20	Passive Humid	520	2017-10-24-20-38-40	2	0	x	-30	0	70.7	21.3	64.1	21.2	70.5	-0.182	7525
2097106	166595	20	Passive Humid	520	2017-10-24-20-38-42	2	0	x	-30	0	70.7	21.3	64.1	21.2	70.5	-0.182	7525
2097107	166596	20	Passive Humid	520	2017-10-24-20-38-44	2	0	x	-30	0	70.7	21.3	64.1	21.2	70.5	-0.182	7525
2097108	166597	20	Passive Humid	520	2017-10-24-20-38-46	2	0	x	-30	0	70.7	21.3	64.1	21.2	70.5	-0.182	7525
2097109	166598	20	Passive Humid	520	2017-10-24-20-38-48	2	0	x	-30	0	70.7	21.3	64.1	21.2	70.5	-0.182	7525
2097110	166599	20	Passive Humid	520	2017-10-24-20-38-50	2	0	x	-30	0	70.7	21.3	64.1	21.2	70.5	-0.182	7525
2097111	166600	20	Passive Humid	520	2017-10-24-20-38-52	2	0	x	-30	0	70.7	21.3	64.1	21.2	70.5	-0.182	7525
2097112	166601	20	Passive Humid	520	2017-10-24-20-38-54	2	0	x	-30	0	70.7	21.3	64.1	21.2	70.5	-0.182	7525
2097113	166602	20	Passive Humid	520	2017-10-24-20-38-56	2	0	x	-30	0	70.6	21.2	64.1	21.2	70.5	-0.082	7525
2097114	166603	20	Passive Humid	520	2017-10-24-20-38-58	2	0	x	-30	0	70.7	21.3	64.1	21.2	70.5	-0.182	7525
2097115	166604	20	Passive Humid	520	2017-10-24-20-39-00	2	0	x	-30	0	70.7	21.3	64.1	21.2	70.5	-0.182	7525
2097116	166605	20	Passive Humid	520	2017-10-24-20-39-02	2	0	x	-30	0	70.7	21.3	64.2	21.2	70.7	-0.027	7525
2097117	166606	20	Passive Humid	520	2017-10-24-20-39-04	2	0	x	-30	0	70.6	21.2	64.2	21.2	70.7	0.073	7525
2097118	166607	20	Passive Humid	520	2017-10-24-20-39-06	2	0	x	-30	0	70.7	21.3	64.2	21.2	70.7	-0.027	7525
2097119	166608	20	Passive Humid	520	2017-10-24-20-39-08	2	0	x	-30	0	70.7	21.3	64.2	21.2	70.7	-0.027	7525
2097120	166609	20	Passive Humid	520	2017-10-24-20-39-10	2	0	x	-30	0	70.7	21.3	64.2	21.2	70.7	-0.027	7525
2097121	166610	20	Passive Humid	520	2017-10-24-20-39-12	2	0	x	-30	0	70.6	21.2	64.3	21.2	70.8	0.229	7525
2097122	166611	20	Passive Humid	520	2017-10-24-20-39-14	2	0	x	-30	0	70.7	21.3	64.4	21.2	71	0.285	7525
2097123	166612	20	Passive Humid	520	2017-10-24-20-39-16	2	0	x	-30	0	70.7	21.3	64.4	21.2	71	0.285	7525
2097124	166613	20	Passive Humid	520	2017-10-24-20-39-18	2	0	x	-30	0	70.6	21.2	64.4	21.2	71	0.385	7525
2097125	166614	20	Passive Humid	520	2017-10-24-20-39-20	2	0	x	-30	0	70.7	21.3	64.3	21.2	70.8	0.129	7525
2097126	166615	20	Passive Humid	520	2017-10-24-20-39-22	2	0	x	-30	0	70.7	21.3	64.3	21.2	70.8	0.129	7525
2097127	166616	20	Passive Humid	520	2017-10-24-20-39-24	2	0	x	-30	0	70.6	21.2	64.3	21.2	70.8	0.229	7525
2097128	166617	20	Passive Humid	520	2017-10-24-20-39-26	2	0	x	-30	0	70.6	21.2	64.3	21.2	70.8	0.229	7525
2097129	166618	20	Passive Humid	520	2017-10-24-20-39-28	2	0	x	-30	0	70.6	21.2	64.3	21.2	70.8	0.229	7525
2097130	166619	20	Passive Humid	520	2017-10-24-20-39-30	2	0	x	-30	0	70.7	21.3	64.3	21.2	70.8	0.129	7525
2097131	166620	20	Passive Humid	520	2017-10-24-20-39-32	2	0	x	-30	0	70.6	21.2	64.4	21.2	71	0.385	7525
2097132	166621	20	Passive Humid	520	2017-10-24-20-39-34	2	0	x	-30	0	70.6	21.2	64.4	21.2	71	0.385	7525
2097133	166622	20	Passive Humid	520	2017-10-24-20-39-36	2	0	x	-30	0	70.7	21.3	64.5	21.2	71.1	0.44	7525
2097134	166623	20	Passive Humid	520	2017-10-24-20-39-38	2	0	x	-30	0	70.6	21.2	64.5	21.2	71.1	0.54	7525
2097135	166624	20	Passive Humid	520	2017-10-24-20-39-40	2	0	x	-30	0	70.7	21.3	64.5	21.2	71.1	0.44	7525
2097136	166625	20	Passive Humid	520	2017-10-24-20-39-42	2	0	x	-30	0	70.6	21.2	64.5	21.2	71.1	0.54	7525
2097137	166626	20	Passive Humid	520	2017-10-24-20-39-44	2	0	x	-30	0	70.7	21.3	64.5	21.2	71.1	0.44	7525
2097138	166627	20	Passive Humid	520	2017-10-24-20-39-46	2	0	x	-30	0	70.7	21.3	64.5	21.2	71.1	0.44	7525
2097139	166628	20	Passive Humid	520	2017-10-24-20-39-48	2	0	x	-30	0	70.7	21.3	64.5	21.2	71.1	0.44	7525
2097140	166629	20	Passive Humid	520	2017-10-24-20-40-20	2	0	x	-25	0	70.7	21.3	64.3	21.2	70.8	0.129	7526
2097141	166630	20	Passive Humid	520	2017-10-24-20-40-22	2	0	x	-25	0	70.7	21.3	64.3	21.2	70.8	0.129	7526
2097142	166631	20	Passive Humid	520	2017-10-24-20-40-24	2	0	x	-25	0	70.7	21.3	64.3	21.2	70.8	0.129	7526
2097143	166632	20	Passive Humid	520	2017-10-24-20-40-26	2	0	x	-25	0	70.7	21.3	64.3	21.2	70.8	0.129	7526
2097144	166633	20	Passive Humid	520	2017-10-24-20-40-28	2	0	x	-25	0	70.7	21.3	64.2	21.2	70.7	-0.027	7526
2097145	166634	20	Passive Humid	520	2017-10-24-20-40-30	2	0	x	-25	0	70.7	21.3	64.2	21.2	70.7	-0.027	7526
2097146	166635	20	Passive Humid	520	2017-10-24-20-40-32	2	0	x	-25	0	70.7	21.3	64.2	21.2	70.7	-0.027	7526
2097147	166636	20	Passive Humid	520	2017-10-24-20-40-34	2	0	x	-25	0	70.7	21.3	64.2	21.2	70.7	-0.027	7526
2097148	166637	20	Passive Humid	520	2017-10-24-20-40-36	2	0	x	-25	0	70.7	21.3	64.2	21.2	70.7	-0.027	7526
2097149	166638	20	Passive Humid	520	2017-10-24-20-40-38	2	0	x	-25	0	70.6	21.3	64.3	21.2	70.8	0.229	7526
2097150	166639	20	Passive Humid	520	2017-10-24-20-40-40	2	0	x	-25	0	70.6	21.3	64.2	21.2	70.7	0.073	7526
2097151	166640	20	Passive Humid	520	2017-10-24-20-40-42	2	0	x	-25	0	70.7	21.3	64.2	21.2	70.7	-0.027	7526
2097152	166641	20	Passive Humid	520	2017-10-24-20-40-44	2	0	x	-25	0	70.7	21.3	64.2	21.2	70.7	-0.027	7526
2097153	166642	20	Passive Humid	520	2017-10-24-20-40-46	2	0	x	-25	0	70.7	21.3	64.2	21.2	70.7	-0.027	7526
2097154	166643	20	Passive Humid	520	2017-10-24-20-40-48	2	0	x	-25	0	70.7	21.3	64.2	21.2	70.7	-0.027	7526
2097155	166644	20	Passive Humid	520	2017-10-24-20-40-50	2	0	x	-25	0	70.7	21.3	64.2	21.2	70.7	-0.027	7526
2097156	166645	20	Passive Humid	520	2017-10-24-20-40-52	2	0	x	-25	0	70.7	21.3	64.2	21.2	70.7	-0.027	7526
2097157	166646	20	Passive Humid	520	2017-10-24-20-40-54	2	0	x	-25	0	70.6	21.2	64.2	21.2	70.7	0.073	7526
2097158	166647	20	Passive Humid	520	2017-10-24-20-40-56	2	0	x	-25	0	70.7	21.3	64.2	21.2	70.7	-0.027	7526
2097159	166648	20	Passive Humid	520	2017-10-24-20-40-58	2	0	x	-25	0	70.6	21.2	64.2	21.2	70.7	0.073	7526
2097160	166649	20	Passive Humid	520	2017-10-24-20-41-00	2	0	x	-25	0	70.7	21.3	64.2	21.2	70.7	-0.027	7526
2097161	166650	20	Passive Humid	520	2017-10-24-20-41-02	2	0	x	-25	0	70.7	21.3	64.2	21.2	70.7	-0.027	7526
2097162	166651	20	Passive Humid	520	2017-10-24-20-41-04	2	0	x	-25	0	70.7	21.3	64.2	21.2	70.7	-0.027	7526
2097163	166652	20	Passive Humid	520	2017-10-24-20-41-06	2	0	x	-25	0	70.7	21.3	64.2	21.2	70.7	-0.027	7526
2097164	166653	20	Passive Humid	520	2017-10-24-20-41-08	2	0	x	-25	0	70.7	21.3	64.2	21.2	70.7	-0.027	7526
2097165	166654	20	Passive Humid	520	2017-10-24-20-41-10	2	0	x	-25	0	70.7	21.3	64.2	21.2	70.7	-0.027	7526
2097166	166655	20	Passive Humid	520	2017-10-24-20-41-12	2	0	x	-25	0	70.7	21.3	64.2	21.2	70.7	-0.027	7526
2097167	166656	20	Passive Humid	520	2017-10-24-20-41-14	2	0	x	-25	0	70.7	21.3	64.2	21.2	70.7	-0.027	7526
2097168	166657	20	Passive Humid	520	2017-10-24-20-41-16	2	0	x	-25	0	70.7	21.3	64.2	21.2	70.7	-0.027	7526
2097169	166658	20	Passive Humid	520	2017-10-24-20-41-18	2	0	x	-25	0	70.7	21.3	64.2	21.2	70.7	-0.027	7526
2097170	166659	20	Passive Humid	520	2017-10-24-20-41-20	2	0	x	-25	0	70.7	21.3	64.2	21.2	70.7	-0.027	7526
2097171	166660	20	Passive Humid	520	2017-10-24-20-41-22	2	0	x	-25	0	70.7	21.3	64.2	21.2	70.7	-0.027	7526
2097172	166661	20	Passive Humid	520	2017-10-24-20-41-24	2	0	x	-25	0	70.7	21.3	64.2	21.2	70.7	-0.027	7526
2097173	166662	20	Passive Humid	520	2017-10-24-20-41-26	2	0	x	-25	0	70.7	21.3	64.2	21.2	70.7	-0.027	7526
2097174	166663	20	Passive Humid	520	2017-10-24-20-41-28	2	0	x	-25	0	70.7	21.3	64.3	21.2	70.8	0.129	7526
2097175	166664	20	Passive Humid	520	2017-10-24-20-41-30	2	0	x	-25	0	70.7	21.3	64.2	21.2	70.7	-0.027	7526
2097176	166665	20	Passive Humid	520	2017-10-24-20-41-32	2	0	x	-25	0	70.7	21.3	64.3	21.2	70.8	0.129	7526
2097177	166666	20	Passive Humid	520	2017-10-24-20-41-34	2	0	x	-25	0	70.7	21.3	64.3	21.2	70.8	0.129	7526
2097178	166667	20	Passive Humid	520	2017-10-24-20-41-36	2	0	x	-25	0	70.7	21.3	64.4	21.2	71	0.285	7526
2097179	166668	20	Passive Humid	520	2017-10-24-20-41-38	2	0	x	-25	0	70.7	21.3	64.4	21.2	71	0.285	7526
2097180	166669	20	Passive Humid	520	2017-10-24-20-41-40	2	0	x	-25	0	70.7	21.3	64.4	21.2	71	0.285	7526
2097181	166670	20	Passive Humid	520	2017-10-24-20-41-42	2	0	x	-25	0	70.7	21.3	64.4	21.2	71	0.285	7526
2097182	166671	20	Passive Humid	520	2017-10-24-20-41-44	2	0	x	-25	0	70.7	21.3	64.4	21.2	71	0.285	7526
2097183	166672	20	Passive Humid	520	2017-10-24-20-41-46	2	0	x	-25	0	70.7	21.3	64.4	21.2	71	0.285	7526
2097184	166673	20	Passive Humid	520	2017-10-24-20-41-48	2	0	x	-25	0	70.5	21.2	64.5	21.2	71.1	0.64	7526
2097185	166674	20	Passive Humid	520	2017-10-24-20-41-50	2	0	x	-25	0	70.7	21.3	64.7	21.2	71.5	0.752	7526
2097186	166675	20	Passive Humid	520	2017-10-24-20-41-52	2	0	x	-25	0	70.7	21.3	64.7	21.2	71.5	0.752	7526
2097187	166676	20	Passive Humid	520	2017-10-24-20-41-54	2	0	x	-25	0	70.5	21.2	64.8	21.2	71.6	1.107	7526
2097188	166677	20	Passive Humid	520	2017-10-24-20-41-56	2	0	x	-25	0	70.7	21.3	64.8	21.2	71.6	0.907	7526
2097189	166678	20	Passive Humid	520	2017-10-24-20-41-58	2	0	x	-25	0	70.7	21.3	64.8	21.2	71.6	0.907	7526
2097190	166679	20	Passive Humid	520	2017-10-24-20-42-00	2	0	x	-25	0	70.7	21.3	64.9	21.2	71.8	1.063	7526
2097191	166680	20	Passive Humid	520	2017-10-24-20-42-02	2	0	x	-25	0	70.6	21.3	64.9	21.2	71.8	1.163	7526
2097192	166681	20	Passive Humid	520	2017-10-24-20-42-05	2	0	x	-25	0	70.7	21.3	64.9	21.2	71.8	1.063	7526
2097193	166682	20	Passive Humid	520	2017-10-24-20-42-07	2	0	x	-25	0	70.7	21.3	65	21.2	71.9	1.219	7526
2097194	166683	20	Passive Humid	520	2017-10-24-20-42-09	2	0	x	-25	0	70.7	21.3	65	21.2	71.9	1.219	7526
2097195	166684	20	Passive Humid	520	2017-10-24-20-42-11	2	0	x	-25	0	70.7	21.3	65.1	21.2	72.1	1.374	7526
2097196	166685	20	Passive Humid	520	2017-10-24-20-42-13	2	0	x	-25	0	70.7	21.3	65	21.2	71.9	1.219	7526
2097197	166686	20	Passive Humid	520	2017-10-24-20-42-15	2	0	x	-25	0	70.6	21.3	65	21.2	71.9	1.319	7526
2097198	166687	20	Passive Humid	520	2017-10-24-20-42-17	2	0	x	-25	0	70.7	21.3	64.9	21.2	71.8	1.063	7526
2097199	166688	20	Passive Humid	520	2017-10-24-20-42-19	2	0	x	-25	0	70.6	21.3	64.8	21.2	71.6	1.007	7526
2097200	166689	20	Passive Humid	520	2017-10-24-20-42-21	2	0	x	-25	0	70.7	21.3	64.7	21.2	71.5	0.752	7526
2097201	166690	20	Passive Humid	520	2017-10-24-20-42-23	2	0	x	-25	0	70.6	21.3	64.7	21.2	71.5	0.852	7526
2097202	166691	20	Passive Humid	520	2017-10-24-20-42-25	2	0	x	-25	0	70.6	21.3	64.6	21.2	71.3	0.696	7526
2097203	166692	20	Passive Humid	520	2017-10-24-20-42-27	2	0	x	-25	0	70.7	21.3	64.6	21.2	71.3	0.596	7526
2097204	166693	20	Passive Humid	520	2017-10-24-20-42-29	2	0	x	-25	0	70.6	21.3	64.5	21.2	71.1	0.54	7526
2097205	166694	20	Passive Humid	520	2017-10-24-20-42-31	2	0	x	-25	0	70.6	21.3	64.5	21.2	71.1	0.54	7526
2097206	166695	20	Passive Humid	520	2017-10-24-20-42-33	2	0	x	-25	0	70.6	21.3	64.5	21.2	71.1	0.54	7526
2097207	166696	20	Passive Humid	520	2017-10-24-20-42-35	2	0	x	-25	0	70.6	21.3	64.4	21.2	71	0.385	7526
2097208	166697	20	Passive Humid	520	2017-10-24-20-42-37	2	0	x	-25	0	70.6	21.3	64.4	21.2	71	0.385	7526
2097209	166698	20	Passive Humid	520	2017-10-24-20-42-39	2	0	x	-25	0	70.6	21.3	64.4	21.2	71	0.385	7526
2097210	166699	20	Passive Humid	520	2017-10-24-20-42-41	2	0	x	-25	0	70.6	21.3	64.3	21.2	70.8	0.229	7526
2097211	166700	20	Passive Humid	520	2017-10-24-20-42-43	2	0	x	-25	0	70.6	21.3	64.3	21.2	70.8	0.229	7526
2097212	166701	20	Passive Humid	520	2017-10-24-20-42-45	2	0	x	-25	0	70.5	21.2	64.3	21.2	70.8	0.329	7526
2097213	166702	20	Passive Humid	520	2017-10-24-20-42-47	2	0	x	-25	0	70.6	21.3	64.3	21.2	70.8	0.229	7526
2097214	166703	20	Passive Humid	520	2017-10-24-20-42-49	2	0	x	-25	0	70.6	21.3	64.3	21.2	70.8	0.229	7526
2097215	166704	20	Passive Humid	520	2017-10-24-20-42-51	2	0	x	-25	0	70.6	21.3	64.3	21.2	70.8	0.229	7526
2097216	166705	20	Passive Humid	520	2017-10-24-20-42-53	2	0	x	-25	0	70.6	21.3	64.3	21.2	70.8	0.229	7526
2097217	166706	20	Passive Humid	520	2017-10-24-20-42-55	2	0	x	-25	0	70.6	21.3	64.3	21.2	70.8	0.229	7526
2097218	166707	20	Passive Humid	520	2017-10-24-20-42-57	2	0	x	-25	0	70.6	21.3	64.3	21.2	70.8	0.229	7526
2097219	166708	20	Passive Humid	520	2017-10-24-20-42-59	2	0	x	-25	0	70.6	21.3	64.3	21.2	70.8	0.229	7526
2097220	166709	20	Passive Humid	520	2017-10-24-20-43-01	2	0	x	-25	0	70.6	21.3	64.3	21.2	70.8	0.229	7526
2097221	166710	20	Passive Humid	520	2017-10-24-20-43-03	2	0	x	-25	0	70.6	21.3	64.3	21.2	70.8	0.229	7526
2097222	166711	20	Passive Humid	520	2017-10-24-20-43-05	2	0	x	-25	0	70.6	21.3	64.3	21.2	70.8	0.229	7526
2097223	166712	20	Passive Humid	520	2017-10-24-20-43-07	2	0	x	-25	0	70.6	21.3	64.3	21.2	70.8	0.229	7526
2097224	166713	20	Passive Humid	520	2017-10-24-20-43-09	2	0	x	-25	0	70.6	21.3	64.2	21.2	70.7	0.073	7526
2097225	166714	20	Passive Humid	520	2017-10-24-20-43-11	2	0	x	-25	0	70.6	21.3	64.2	21.2	70.7	0.073	7526
2097226	166715	20	Passive Humid	520	2017-10-24-20-43-13	2	0	x	-25	0	70.6	21.3	64.2	21.2	70.7	0.073	7526
2097227	166716	20	Passive Humid	520	2017-10-24-20-43-15	2	0	x	-25	0	70.6	21.3	64.2	21.2	70.7	0.073	7526
2097228	166717	20	Passive Humid	520	2017-10-24-20-43-17	2	0	x	-25	0	70.6	21.3	64.2	21.2	70.7	0.073	7526
2097229	166718	20	Passive Humid	520	2017-10-24-20-43-19	2	0	x	-25	0	70.6	21.3	64.4	21.2	71	0.385	7526
2097230	166719	20	Passive Humid	520	2017-10-24-20-43-21	2	0	x	-25	0	70.6	21.3	64.5	21.2	71.1	0.54	7526
2097231	166720	20	Passive Humid	520	2017-10-24-20-43-23	2	0	x	-25	0	70.6	21.3	64.5	21.2	71.1	0.54	7526
2097232	166721	20	Passive Humid	520	2017-10-24-20-43-25	2	0	x	-25	0	70.6	21.3	64.5	21.2	71.1	0.54	7526
2097233	166722	20	Passive Humid	520	2017-10-24-20-43-27	2	0	x	-25	0	70.6	21.3	64.6	21.2	71.3	0.696	7526
2097234	166723	20	Passive Humid	520	2017-10-24-20-43-29	2	0	x	-25	0	70.5	21.2	64.6	21.2	71.3	0.796	7526
2097235	166724	20	Passive Humid	520	2017-10-24-20-43-31	2	0	x	-25	0	70.6	21.3	64.7	21.2	71.5	0.852	7526
2097236	166725	20	Passive Humid	520	2017-10-24-20-43-33	2	0	x	-25	0	70.6	21.3	64.7	21.2	71.5	0.852	7526
2097237	166726	20	Passive Humid	520	2017-10-24-20-43-35	2	0	x	-25	0	70.6	21.3	64.7	21.2	71.5	0.852	7526
2097238	166727	20	Passive Humid	520	2017-10-24-20-43-37	2	0	x	-25	0	70.6	21.3	64.6	21.2	71.3	0.696	7526
2097239	166728	20	Passive Humid	520	2017-10-24-20-43-39	2	0	x	-25	0	70.6	21.3	64.6	21.2	71.3	0.696	7526
2097240	166729	20	Passive Humid	520	2017-10-24-20-44-11	2	0	x	-20	0	70.6	21.3	64.5	21.2	71.1	0.54	7527
2097241	166730	20	Passive Humid	520	2017-10-24-20-44-13	2	0	x	-20	0	70.6	21.3	64.5	21.2	71.1	0.54	7527
2097242	166731	20	Passive Humid	520	2017-10-24-20-44-15	2	0	x	-20	0	70.6	21.3	64.5	21.2	71.1	0.54	7527
2097243	166732	20	Passive Humid	520	2017-10-24-20-44-17	2	0	x	-20	0	70.6	21.3	64.5	21.2	71.1	0.54	7527
2097244	166733	20	Passive Humid	520	2017-10-24-20-44-19	2	0	x	-20	0	70.6	21.3	64.4	21.2	71	0.385	7527
2097245	166734	20	Passive Humid	520	2017-10-24-20-44-21	2	0	x	-20	0	70.6	21.3	64.4	21.2	71	0.385	7527
2097246	166735	20	Passive Humid	520	2017-10-24-20-44-23	2	0	x	-20	0	70.6	21.3	64.4	21.2	71	0.385	7527
2097247	166736	20	Passive Humid	520	2017-10-24-20-44-25	2	0	x	-20	0	70.6	21.3	64.4	21.2	71	0.385	7527
2097248	166737	20	Passive Humid	520	2017-10-24-20-44-27	2	0	x	-20	0	70.6	21.3	64.3	21.2	70.8	0.229	7527
2097249	166738	20	Passive Humid	520	2017-10-24-20-44-29	2	0	x	-20	0	70.6	21.3	64.3	21.2	70.8	0.229	7527
2097250	166739	20	Passive Humid	520	2017-10-24-20-44-31	2	0	x	-20	0	70.6	21.3	64.3	21.2	70.8	0.229	7527
2097251	166740	20	Passive Humid	520	2017-10-24-20-44-33	2	0	x	-20	0	70.6	21.3	64.3	21.2	70.8	0.229	7527
2097252	166741	20	Passive Humid	520	2017-10-24-20-44-35	2	0	x	-20	0	70.6	21.3	64.3	21.2	70.8	0.229	7527
2097253	166742	20	Passive Humid	520	2017-10-24-20-44-37	2	0	x	-20	0	70.6	21.3	64.2	21.2	70.7	0.073	7527
2097254	166743	20	Passive Humid	520	2017-10-24-20-44-39	2	0	x	-20	0	70.6	21.3	64.3	21.2	70.8	0.229	7527
2097255	166744	20	Passive Humid	520	2017-10-24-20-44-41	2	0	x	-20	0	70.6	21.3	64.3	21.2	70.8	0.229	7527
2097256	166745	20	Passive Humid	520	2017-10-24-20-44-43	2	0	x	-20	0	70.6	21.3	64.3	21.2	70.8	0.229	7527
2097257	166746	20	Passive Humid	520	2017-10-24-20-44-45	2	0	x	-20	0	70.5	21.3	64.4	21.2	71	0.485	7527
2097258	166747	20	Passive Humid	520	2017-10-24-20-44-47	2	0	x	-20	0	70.5	21.3	64.4	21.2	71	0.485	7527
2097259	166748	20	Passive Humid	520	2017-10-24-20-44-49	2	0	x	-20	0	70.6	21.3	64.4	21.2	71	0.385	7527
2097260	166749	20	Passive Humid	520	2017-10-24-20-44-51	2	0	x	-20	0	70.5	21.3	64.4	21.2	71	0.485	7527
2097261	166750	20	Passive Humid	520	2017-10-24-20-44-53	2	0	x	-20	0	70.6	21.3	64.4	21.2	71	0.385	7527
2097262	166751	20	Passive Humid	520	2017-10-24-20-44-55	2	0	x	-20	0	70.6	21.3	64.4	21.2	71	0.385	7527
2097263	166752	20	Passive Humid	520	2017-10-24-20-44-57	2	0	x	-20	0	70.6	21.3	64.3	21.2	70.8	0.229	7527
2097264	166753	20	Passive Humid	520	2017-10-24-20-44-59	2	0	x	-20	0	70.6	21.3	64.3	21.2	70.8	0.229	7527
2097265	166754	20	Passive Humid	520	2017-10-24-20-45-01	2	0	x	-20	0	70.6	21.3	64.3	21.2	70.8	0.229	7527
2097266	166755	20	Passive Humid	520	2017-10-24-20-45-03	2	0	x	-20	0	70.5	21.3	64.3	21.2	70.8	0.329	7527
2097267	166756	20	Passive Humid	520	2017-10-24-20-45-05	2	0	x	-20	0	70.5	21.3	64.3	21.2	70.8	0.329	7527
2097268	166757	20	Passive Humid	520	2017-10-24-20-45-07	2	0	x	-20	0	70.5	21.3	64.4	21.2	71	0.485	7527
2097269	166758	20	Passive Humid	520	2017-10-24-20-45-09	2	0	x	-20	0	70.5	21.3	64.4	21.2	71	0.485	7527
2097270	166759	20	Passive Humid	520	2017-10-24-20-45-11	2	0	x	-20	0	70.5	21.3	64.4	21.2	71	0.485	7527
2097271	166760	20	Passive Humid	520	2017-10-24-20-45-13	2	0	x	-20	0	70.5	21.3	64.6	21.2	71.3	0.796	7527
2097272	166761	20	Passive Humid	520	2017-10-24-20-45-15	2	0	x	-20	0	70.5	21.3	64.6	21.2	71.3	0.796	7527
2097273	166762	20	Passive Humid	520	2017-10-24-20-45-17	2	0	x	-20	0	70.5	21.3	64.5	21.2	71.1	0.64	7527
2097274	166763	20	Passive Humid	520	2017-10-24-20-45-19	2	0	x	-20	0	70.6	21.3	64.5	21.2	71.1	0.54	7527
2097275	166764	20	Passive Humid	520	2017-10-24-20-45-21	2	0	x	-20	0	70.6	21.3	64.4	21.2	71	0.385	7527
2097276	166765	20	Passive Humid	520	2017-10-24-20-45-23	2	0	x	-20	0	70.6	21.3	64.4	21.2	71	0.385	7527
2097277	166766	20	Passive Humid	520	2017-10-24-20-45-25	2	0	x	-20	0	70.6	21.3	64.4	21.2	71	0.385	7527
2097278	166767	20	Passive Humid	520	2017-10-24-20-45-27	2	0	x	-20	0	70.6	21.3	64.3	21.2	70.8	0.229	7527
2097279	166768	20	Passive Humid	520	2017-10-24-20-45-29	2	0	x	-20	0	70.5	21.3	64.3	21.2	70.8	0.329	7527
2097280	166769	20	Passive Humid	520	2017-10-24-20-45-31	2	0	x	-20	0	70.6	21.3	64.3	21.2	70.8	0.229	7527
2097281	166770	20	Passive Humid	520	2017-10-24-20-45-33	2	0	x	-20	0	70.6	21.3	64.3	21.2	70.8	0.229	7527
2097282	166771	20	Passive Humid	520	2017-10-24-20-45-35	2	0	x	-20	0	70.5	21.3	64.3	21.2	70.8	0.329	7527
2097283	166772	20	Passive Humid	520	2017-10-24-20-45-37	2	0	x	-20	0	70.5	21.3	64.3	21.2	70.8	0.329	7527
2097284	166773	20	Passive Humid	520	2017-10-24-20-45-39	2	0	x	-20	0	70.5	21.3	64.3	21.2	70.8	0.329	7527
2097285	166774	20	Passive Humid	520	2017-10-24-20-45-41	2	0	x	-20	0	70.6	21.3	64.2	21.2	70.7	0.073	7527
2097286	166775	20	Passive Humid	520	2017-10-24-20-45-43	2	0	x	-20	0	70.6	21.3	64.2	21.2	70.7	0.073	7527
2097287	166776	20	Passive Humid	520	2017-10-24-20-45-45	2	0	x	-20	0	70.6	21.3	64.2	21.2	70.7	0.073	7527
2097288	166777	20	Passive Humid	520	2017-10-24-20-45-47	2	0	x	-20	0	70.6	21.3	64.2	21.2	70.7	0.073	7527
2097289	166778	20	Passive Humid	520	2017-10-24-20-45-49	2	0	x	-20	0	70.6	21.3	64.2	21.2	70.7	0.073	7527
2097290	166779	20	Passive Humid	520	2017-10-24-20-45-51	2	0	x	-20	0	70.6	21.3	64.2	21.2	70.7	0.073	7527
2097291	166780	20	Passive Humid	520	2017-10-24-20-45-53	2	0	x	-20	0	70.6	21.3	64.3	21.2	70.8	0.229	7527
2097292	166781	20	Passive Humid	520	2017-10-24-20-45-55	2	0	x	-20	0	70.6	21.3	64.3	21.2	70.8	0.229	7527
2097293	166782	20	Passive Humid	520	2017-10-24-20-45-57	2	0	x	-20	0	70.6	21.3	64.3	21.2	70.8	0.229	7527
2097294	166783	20	Passive Humid	520	2017-10-24-20-45-59	2	0	x	-20	0	70.6	21.3	64.3	21.2	70.8	0.229	7527
2097295	166784	20	Passive Humid	520	2017-10-24-20-46-01	2	0	x	-20	0	70.6	21.3	64.3	21.2	70.8	0.229	7527
2097296	166785	20	Passive Humid	520	2017-10-24-20-46-03	2	0	x	-20	0	70.5	21.2	64.3	21.2	70.8	0.329	7527
2097297	166786	20	Passive Humid	520	2017-10-24-20-46-05	2	0	x	-20	0	70.6	21.3	64.2	21.2	70.7	0.073	7527
2097298	166787	20	Passive Humid	520	2017-10-24-20-46-07	2	0	x	-20	0	70.6	21.3	64.2	21.2	70.7	0.073	7527
2097299	166788	20	Passive Humid	520	2017-10-24-20-46-09	2	0	x	-20	0	70.6	21.3	64.3	21.2	70.8	0.229	7527
2097300	166789	20	Passive Humid	520	2017-10-24-20-46-11	2	0	x	-20	0	70.6	21.3	64.3	21.2	70.8	0.229	7527
2097301	166790	20	Passive Humid	520	2017-10-24-20-46-13	2	0	x	-20	0	70.6	21.3	64.3	21.2	70.8	0.229	7527
2097302	166791	20	Passive Humid	520	2017-10-24-20-46-15	2	0	x	-20	0	70.6	21.3	64.3	21.2	70.8	0.229	7527
2097303	166792	20	Passive Humid	520	2017-10-24-20-46-17	2	0	x	-20	0	70.6	21.3	64.2	21.2	70.7	0.073	7527
2097304	166793	20	Passive Humid	520	2017-10-24-20-46-19	2	0	x	-20	0	70.6	21.3	64.2	21.2	70.7	0.073	7527
2097305	166794	20	Passive Humid	520	2017-10-24-20-46-21	2	0	x	-20	0	70.6	21.3	64.2	21.2	70.7	0.073	7527
2097306	166795	20	Passive Humid	520	2017-10-24-20-46-23	2	0	x	-20	0	70.6	21.3	64.2	21.2	70.7	0.073	7527
2097307	166796	20	Passive Humid	520	2017-10-24-20-46-25	2	0	x	-20	0	70.6	21.3	64.2	21.2	70.7	0.073	7527
2097308	166797	20	Passive Humid	520	2017-10-24-20-46-27	2	0	x	-20	0	70.6	21.3	64.2	21.2	70.7	0.073	7527
2097309	166798	20	Passive Humid	520	2017-10-24-20-46-29	2	0	x	-20	0	70.6	21.3	64.2	21.2	70.7	0.073	7527
2097310	166799	20	Passive Humid	520	2017-10-24-20-46-31	2	0	x	-20	0	70.6	21.3	64.3	21.2	70.8	0.229	7527
2097311	166800	20	Passive Humid	520	2017-10-24-20-46-33	2	0	x	-20	0	70.6	21.3	64.2	21.2	70.7	0.073	7527
2097312	166801	20	Passive Humid	520	2017-10-24-20-46-35	2	0	x	-20	0	70.5	21.2	64.2	21.2	70.7	0.173	7527
2097313	166802	20	Passive Humid	520	2017-10-24-20-46-37	2	0	x	-20	0	70.6	21.3	64.2	21.2	70.7	0.073	7527
2097314	166803	20	Passive Humid	520	2017-10-24-20-46-39	2	0	x	-20	0	70.6	21.3	64.2	21.2	70.7	0.073	7527
2097315	166804	20	Passive Humid	520	2017-10-24-20-46-41	2	0	x	-20	0	70.6	21.3	64.2	21.2	70.7	0.073	7527
2097316	166805	20	Passive Humid	520	2017-10-24-20-46-43	2	0	x	-20	0	70.6	21.3	64.2	21.2	70.7	0.073	7527
2097317	166806	20	Passive Humid	520	2017-10-24-20-46-45	2	0	x	-20	0	70.6	21.3	64.2	21.2	70.7	0.073	7527
2097318	166807	20	Passive Humid	520	2017-10-24-20-46-47	2	0	x	-20	0	70.6	21.3	64.2	21.2	70.7	0.073	7527
2097319	166808	20	Passive Humid	520	2017-10-24-20-46-49	2	0	x	-20	0	70.6	21.3	64.2	21.2	70.7	0.073	7527
2097320	166809	20	Passive Humid	520	2017-10-24-20-46-51	2	0	x	-20	0	70.6	21.3	64.4	21.2	71	0.385	7527
2097321	166810	20	Passive Humid	520	2017-10-24-20-46-53	2	0	x	-20	0	70.6	21.3	64.5	21.2	71.1	0.54	7527
2097322	166811	20	Passive Humid	520	2017-10-24-20-46-55	2	0	x	-20	0	70.6	21.3	64.6	21.2	71.3	0.696	7527
2097323	166812	20	Passive Humid	520	2017-10-24-20-46-57	2	0	x	-20	0	70.5	21.2	64.6	21.2	71.3	0.796	7527
2097324	166813	20	Passive Humid	520	2017-10-24-20-46-59	2	0	x	-20	0	70.6	21.3	64.7	21.2	71.5	0.852	7527
2097325	166814	20	Passive Humid	520	2017-10-24-20-47-01	2	0	x	-20	0	70.6	21.3	64.9	21.2	71.8	1.163	7527
2097326	166815	20	Passive Humid	520	2017-10-24-20-47-03	2	0	x	-20	0	70.6	21.3	65	21.2	71.9	1.319	7527
2097327	166816	20	Passive Humid	520	2017-10-24-20-47-05	2	0	x	-20	0	70.6	21.3	65.1	21.2	72.1	1.474	7527
2097328	166817	20	Passive Humid	520	2017-10-24-20-47-07	2	0	x	-20	0	70.6	21.3	65.1	21.2	72.1	1.474	7527
2097329	166818	20	Passive Humid	520	2017-10-24-20-47-09	2	0	x	-20	0	70.6	21.3	65.2	21.2	72.2	1.63	7527
2097330	166819	20	Passive Humid	520	2017-10-24-20-47-11	2	0	x	-20	0	70.5	21.2	65.2	21.2	72.2	1.73	7527
2097331	166820	20	Passive Humid	520	2017-10-24-20-47-13	2	0	x	-20	0	70.6	21.3	65.1	21.2	72.1	1.474	7527
2097332	166821	20	Passive Humid	520	2017-10-24-20-47-15	2	0	x	-20	0	70.6	21.3	65.1	21.2	72.1	1.474	7527
2097333	166822	20	Passive Humid	520	2017-10-24-20-47-18	2	0	x	-20	0	70.6	21.3	65	21.2	71.9	1.319	7527
2097334	166823	20	Passive Humid	520	2017-10-24-20-47-20	2	0	x	-20	0	70.5	21.3	65.1	21.2	72.1	1.574	7527
2097335	166824	20	Passive Humid	520	2017-10-24-20-47-22	2	0	x	-20	0	70.6	21.3	65.1	21.2	72.1	1.474	7527
2097336	166825	20	Passive Humid	520	2017-10-24-20-47-24	2	0	x	-20	0	70.6	21.3	65.2	21.2	72.2	1.63	7527
2097337	166826	20	Passive Humid	520	2017-10-24-20-47-26	2	0	x	-20	0	70.6	21.3	65.1	21.2	72.1	1.474	7527
2097338	166827	20	Passive Humid	520	2017-10-24-20-47-28	2	0	x	-20	0	70.5	21.2	65	21.2	71.9	1.419	7527
2097339	166828	20	Passive Humid	520	2017-10-24-20-47-30	2	0	x	-20	0	70.6	21.3	65	21.2	71.9	1.319	7527
2097340	166829	20	Passive Humid	520	2017-10-24-20-48-02	2	0	x	-15	0	70.6	21.3	64.7	21.2	71.5	0.852	7528
2097341	166830	20	Passive Humid	520	2017-10-24-20-48-04	2	0	x	-15	0	70.5	21.2	64.6	21.2	71.3	0.796	7528
2097342	166831	20	Passive Humid	520	2017-10-24-20-48-06	2	0	x	-15	0	70.6	21.3	64.6	21.2	71.3	0.696	7528
2097343	166832	20	Passive Humid	520	2017-10-24-20-48-08	2	0	x	-15	0	70.6	21.3	64.5	21.2	71.1	0.54	7528
2097344	166833	20	Passive Humid	520	2017-10-24-20-48-10	2	0	x	-15	0	70.6	21.3	64.5	21.2	71.1	0.54	7528
2097345	166834	20	Passive Humid	520	2017-10-24-20-48-12	2	0	x	-15	0	70.6	21.3	64.5	21.2	71.1	0.54	7528
2097346	166835	20	Passive Humid	520	2017-10-24-20-48-14	2	0	x	-15	0	70.5	21.2	64.5	21.2	71.1	0.64	7528
2097347	166836	20	Passive Humid	520	2017-10-24-20-48-16	2	0	x	-15	0	70.5	21.3	64.5	21.2	71.1	0.64	7528
2097348	166837	20	Passive Humid	520	2017-10-24-20-48-18	2	0	x	-15	0	70.6	21.3	64.5	21.2	71.1	0.54	7528
2097349	166838	20	Passive Humid	520	2017-10-24-20-48-20	2	0	x	-15	0	70.5	21.3	64.4	21.2	71	0.485	7528
2097350	166839	20	Passive Humid	520	2017-10-24-20-48-22	2	0	x	-15	0	70.5	21.3	64.4	21.2	71	0.485	7528
2097351	166840	20	Passive Humid	520	2017-10-24-20-48-24	2	0	x	-15	0	70.5	21.3	64.4	21.2	71	0.485	7528
2097352	166841	20	Passive Humid	520	2017-10-24-20-48-26	2	0	x	-15	0	70.5	21.3	64.4	21.2	71	0.485	7528
2097353	166842	20	Passive Humid	520	2017-10-24-20-48-28	2	0	x	-15	0	70.5	21.3	64.4	21.2	71	0.485	7528
2097354	166843	20	Passive Humid	520	2017-10-24-20-48-30	2	0	x	-15	0	70.5	21.3	64.3	21.2	70.8	0.329	7528
2097355	166844	20	Passive Humid	520	2017-10-24-20-48-32	2	0	x	-15	0	70.5	21.3	64.4	21.2	71	0.485	7528
2097356	166845	20	Passive Humid	520	2017-10-24-20-48-34	2	0	x	-15	0	70.5	21.3	64.3	21.2	70.8	0.329	7528
2097357	166846	20	Passive Humid	520	2017-10-24-20-48-36	2	0	x	-15	0	70.5	21.3	64.3	21.2	70.8	0.329	7528
2097358	166847	20	Passive Humid	520	2017-10-24-20-48-38	2	0	x	-15	0	70.5	21.3	64.3	21.2	70.8	0.329	7528
2097359	166848	20	Passive Humid	520	2017-10-24-20-48-40	2	0	x	-15	0	70.5	21.3	64.3	21.2	70.8	0.329	7528
2097360	166849	20	Passive Humid	520	2017-10-24-20-48-42	2	0	x	-15	0	70.5	21.3	64.3	21.2	70.8	0.329	7528
2097361	166850	20	Passive Humid	520	2017-10-24-20-48-44	2	0	x	-15	0	70.6	21.3	64.3	21.2	70.8	0.229	7528
2097362	166851	20	Passive Humid	520	2017-10-24-20-48-46	2	0	x	-15	0	70.5	21.3	64.3	21.2	70.8	0.329	7528
2097363	166852	20	Passive Humid	520	2017-10-24-20-48-48	2	0	x	-15	0	70.5	21.3	64.5	21.2	71.1	0.64	7528
2097364	166853	20	Passive Humid	520	2017-10-24-20-48-50	2	0	x	-15	0	70.5	21.2	64.8	21.2	71.6	1.107	7528
2097365	166854	20	Passive Humid	520	2017-10-24-20-48-52	2	0	x	-15	0	70.6	21.3	64.9	21.2	71.8	1.163	7528
2097366	166855	20	Passive Humid	520	2017-10-24-20-48-54	2	0	x	-15	0	70.6	21.3	65	21.2	71.9	1.319	7528
2097367	166856	20	Passive Humid	520	2017-10-24-20-48-56	2	0	x	-15	0	70.4	21.2	65.2	21.2	72.2	1.83	7528
2097368	166857	20	Passive Humid	520	2017-10-24-20-48-58	2	0	x	-15	0	70.6	21.3	65.2	21.2	72.2	1.63	7528
2097369	166858	20	Passive Humid	520	2017-10-24-20-49-00	2	0	x	-15	0	70.6	21.3	65.1	21.2	72.1	1.474	7528
2097370	166859	20	Passive Humid	520	2017-10-24-20-49-02	2	0	x	-15	0	70.6	21.3	65	21.2	71.9	1.319	7528
2097371	166860	20	Passive Humid	520	2017-10-24-20-49-04	2	0	x	-15	0	70.6	21.3	64.9	21.2	71.8	1.163	7528
2097372	166861	20	Passive Humid	520	2017-10-24-20-49-06	2	0	x	-15	0	70.6	21.3	64.9	21.2	71.8	1.163	7528
2097373	166862	20	Passive Humid	520	2017-10-24-20-49-08	2	0	x	-15	0	70.6	21.3	64.8	21.2	71.6	1.007	7528
2097374	166863	20	Passive Humid	520	2017-10-24-20-49-10	2	0	x	-15	0	70.6	21.3	64.8	21.2	71.6	1.007	7528
2097375	166864	20	Passive Humid	520	2017-10-24-20-49-12	2	0	x	-15	0	70.6	21.3	64.7	21.2	71.5	0.852	7528
2097376	166865	20	Passive Humid	520	2017-10-24-20-49-14	2	0	x	-15	0	70.5	21.2	64.7	21.2	71.5	0.952	7528
2097377	166866	20	Passive Humid	520	2017-10-24-20-49-16	2	0	x	-15	0	70.6	21.3	64.7	21.2	71.5	0.852	7528
2097378	166867	20	Passive Humid	520	2017-10-24-20-49-18	2	0	x	-15	0	70.6	21.3	64.8	21.2	71.6	1.007	7528
2097379	166868	20	Passive Humid	520	2017-10-24-20-49-20	2	0	x	-15	0	70.6	21.3	64.9	21.2	71.8	1.163	7528
2097380	166869	20	Passive Humid	520	2017-10-24-20-49-22	2	0	x	-15	0	70.6	21.3	65	21.2	71.9	1.319	7528
2097381	166870	20	Passive Humid	520	2017-10-24-20-49-24	2	0	x	-15	0	70.6	21.3	65.1	21.2	72.1	1.474	7528
2097382	166871	20	Passive Humid	520	2017-10-24-20-49-26	2	0	x	-15	0	70.6	21.3	65.2	21.2	72.2	1.63	7528
2097383	166872	20	Passive Humid	520	2017-10-24-20-49-28	2	0	x	-15	0	70.6	21.3	65.2	21.2	72.2	1.63	7528
2097384	166873	20	Passive Humid	520	2017-10-24-20-49-30	2	0	x	-15	0	70.5	21.2	65.2	21.2	72.2	1.73	7528
2097385	166874	20	Passive Humid	520	2017-10-24-20-49-32	2	0	x	-15	0	70.6	21.3	65.3	21.2	72.4	1.786	7528
2097386	166875	20	Passive Humid	520	2017-10-24-20-49-34	2	0	x	-15	0	70.6	21.3	65.4	21.2	72.5	1.942	7528
2097387	166876	20	Passive Humid	520	2017-10-24-20-49-36	2	0	x	-15	0	70.6	21.3	65.4	21.2	72.5	1.942	7528
2097388	166877	20	Passive Humid	520	2017-10-24-20-49-38	2	0	x	-15	0	70.5	21.3	65.4	21.2	72.5	2.042	7528
2097389	166878	20	Passive Humid	520	2017-10-24-20-49-40	2	0	x	-15	0	70.5	21.3	65.3	21.2	72.4	1.886	7528
2097390	166879	20	Passive Humid	520	2017-10-24-20-49-42	2	0	x	-15	0	70.5	21.3	65.3	21.2	72.4	1.886	7528
2097391	166880	20	Passive Humid	520	2017-10-24-20-49-44	2	0	x	-15	0	70.6	21.3	65.2	21.2	72.2	1.63	7528
2097392	166881	20	Passive Humid	520	2017-10-24-20-49-46	2	0	x	-15	0	70.4	21.2	65.1	21.2	72.1	1.674	7528
2097393	166882	20	Passive Humid	520	2017-10-24-20-49-48	2	0	x	-15	0	70.5	21.3	65.1	21.2	72.1	1.574	7528
2097394	166883	20	Passive Humid	520	2017-10-24-20-49-50	2	0	x	-15	0	70.5	21.3	65	21.2	71.9	1.419	7528
2097395	166884	20	Passive Humid	520	2017-10-24-20-49-52	2	0	x	-15	0	70.5	21.3	64.9	21.2	71.8	1.263	7528
2097396	166885	20	Passive Humid	520	2017-10-24-20-49-54	2	0	x	-15	0	70.5	21.3	64.9	21.2	71.8	1.263	7528
2097397	166886	20	Passive Humid	520	2017-10-24-20-49-56	2	0	x	-15	0	70.6	21.3	65	21.2	71.9	1.319	7528
2097398	166887	20	Passive Humid	520	2017-10-24-20-49-58	2	0	x	-15	0	70.5	21.3	65.2	21.2	72.2	1.73	7528
2097399	166888	20	Passive Humid	520	2017-10-24-20-50-00	2	0	x	-15	0	70.6	21.3	65.3	21.2	72.4	1.786	7528
2097400	166889	20	Passive Humid	520	2017-10-24-20-50-02	2	0	x	-15	0	70.6	21.3	65.2	21.2	72.2	1.63	7528
2097401	166890	20	Passive Humid	520	2017-10-24-20-50-04	2	0	x	-15	0	70.6	21.3	65.2	21.2	72.2	1.63	7528
2097402	166891	20	Passive Humid	520	2017-10-24-20-50-06	2	0	x	-15	0	70.6	21.3	65.2	21.2	72.2	1.63	7528
2097403	166892	20	Passive Humid	520	2017-10-24-20-50-08	2	0	x	-15	0	70.6	21.3	65.2	21.2	72.2	1.63	7528
2097404	166893	20	Passive Humid	520	2017-10-24-20-50-10	2	0	x	-15	0	70.5	21.3	65.2	21.2	72.2	1.73	7528
2097405	166894	20	Passive Humid	520	2017-10-24-20-50-12	2	0	x	-15	0	70.6	21.3	65.3	21.2	72.4	1.786	7528
2097406	166895	20	Passive Humid	520	2017-10-24-20-50-14	2	0	x	-15	0	70.5	21.3	65.3	21.2	72.4	1.886	7528
2097407	166896	20	Passive Humid	520	2017-10-24-20-50-16	2	0	x	-15	0	70.4	21.2	65.3	21.2	72.4	1.986	7528
2097408	166897	20	Passive Humid	520	2017-10-24-20-50-18	2	0	x	-15	0	70.5	21.3	65.2	21.2	72.2	1.73	7528
2097409	166898	20	Passive Humid	520	2017-10-24-20-50-20	2	0	x	-15	0	70.6	21.3	65.1	21.2	72.1	1.474	7528
2097410	166899	20	Passive Humid	520	2017-10-24-20-50-22	2	0	x	-15	0	70.6	21.3	65	21.2	71.9	1.319	7528
2097411	166900	20	Passive Humid	520	2017-10-24-20-50-24	2	0	x	-15	0	70.5	21.3	65	21.2	71.9	1.419	7528
2097412	166901	20	Passive Humid	520	2017-10-24-20-50-26	2	0	x	-15	0	70.5	21.3	65.1	21.2	72.1	1.574	7528
2097413	166902	20	Passive Humid	520	2017-10-24-20-50-28	2	0	x	-15	0	70.5	21.3	65	21.2	71.9	1.419	7528
2097414	166903	20	Passive Humid	520	2017-10-24-20-50-30	2	0	x	-15	0	70.5	21.3	65.2	21.2	72.2	1.73	7528
2097415	166904	20	Passive Humid	520	2017-10-24-20-50-32	2	0	x	-15	0	70.5	21.3	65.2	21.2	72.2	1.73	7528
2097416	166905	20	Passive Humid	520	2017-10-24-20-50-34	2	0	x	-15	0	70.5	21.3	65.1	21.2	72.1	1.574	7528
2097417	166906	20	Passive Humid	520	2017-10-24-20-50-36	2	0	x	-15	0	70.5	21.3	65	21.2	71.9	1.419	7528
2097418	166907	20	Passive Humid	520	2017-10-24-20-50-38	2	0	x	-15	0	70.5	21.3	64.9	21.2	71.8	1.263	7528
2097419	166908	20	Passive Humid	520	2017-10-24-20-50-40	2	0	x	-15	0	70.5	21.3	65	21.2	71.9	1.419	7528
2097420	166909	20	Passive Humid	520	2017-10-24-20-50-42	2	0	x	-15	0	70.5	21.3	65	21.2	71.9	1.419	7528
2097421	166910	20	Passive Humid	520	2017-10-24-20-50-44	2	0	x	-15	0	70.5	21.3	65	21.2	71.9	1.419	7528
2097422	166911	20	Passive Humid	520	2017-10-24-20-50-46	2	0	x	-15	0	70.4	21.2	65	21.2	71.9	1.519	7528
2097423	166912	20	Passive Humid	520	2017-10-24-20-50-48	2	0	x	-15	0	70.5	21.3	64.9	21.2	71.8	1.263	7528
2097424	166913	20	Passive Humid	520	2017-10-24-20-50-50	2	0	x	-15	0	70.5	21.3	64.9	21.2	71.8	1.263	7528
2097425	166914	20	Passive Humid	520	2017-10-24-20-50-52	2	0	x	-15	0	70.5	21.3	64.8	21.2	71.6	1.107	7528
2097426	166915	20	Passive Humid	520	2017-10-24-20-50-54	2	0	x	-15	0	70.5	21.3	64.8	21.2	71.6	1.107	7528
2097427	166916	20	Passive Humid	520	2017-10-24-20-50-56	2	0	x	-15	0	70.5	21.3	64.7	21.2	71.5	0.952	7528
2097428	166917	20	Passive Humid	520	2017-10-24-20-50-58	2	0	x	-15	0	70.5	21.3	64.7	21.2	71.5	0.952	7528
2097429	166918	20	Passive Humid	520	2017-10-24-20-51-00	2	0	x	-15	0	70.5	21.3	64.7	21.2	71.5	0.952	7528
2097430	166919	20	Passive Humid	520	2017-10-24-20-51-02	2	0	x	-15	0	70.5	21.3	64.6	21.2	71.3	0.796	7528
2097431	166920	20	Passive Humid	520	2017-10-24-20-51-04	2	0	x	-15	0	70.4	21.2	64.6	21.2	71.3	0.896	7528
2097432	166921	20	Passive Humid	520	2017-10-24-20-51-06	2	0	x	-15	0	70.6	21.3	64.6	21.2	71.3	0.696	7528
2097433	166922	20	Passive Humid	520	2017-10-24-20-51-08	2	0	x	-15	0	70.5	21.3	64.5	21.2	71.1	0.64	7528
2097434	166923	20	Passive Humid	520	2017-10-24-20-51-10	2	0	x	-15	0	70.5	21.3	64.5	21.2	71.1	0.64	7528
2097435	166924	20	Passive Humid	520	2017-10-24-20-51-12	2	0	x	-15	0	70.6	21.3	64.5	21.2	71.1	0.54	7528
2097436	166925	20	Passive Humid	520	2017-10-24-20-51-14	2	0	x	-15	0	70.6	21.3	64.5	21.2	71.1	0.54	7528
2097437	166926	20	Passive Humid	520	2017-10-24-20-51-16	2	0	x	-15	0	70.5	21.2	64.5	21.2	71.1	0.64	7528
2097438	166927	20	Passive Humid	520	2017-10-24-20-51-18	2	0	x	-15	0	70.6	21.3	64.5	21.2	71.1	0.54	7528
2097439	166928	20	Passive Humid	520	2017-10-24-20-51-20	2	0	x	-15	0	70.6	21.3	64.4	21.2	71	0.385	7528
2097440	166929	20	Passive Humid	520	2017-10-24-20-51-52	2	0	x	-10	0	70.6	21.3	64.5	21.2	71.1	0.54	7529
2097441	166930	20	Passive Humid	520	2017-10-24-20-51-54	2	0	x	-10	0	70.6	21.3	64.5	21.2	71.1	0.54	7529
2097442	166931	20	Passive Humid	520	2017-10-24-20-51-56	2	0	x	-10	0	70.5	21.2	64.6	21.2	71.3	0.796	7529
2097443	166932	20	Passive Humid	520	2017-10-24-20-51-58	2	0	x	-10	0	70.5	21.2	64.6	21.2	71.3	0.796	7529
2097444	166933	20	Passive Humid	520	2017-10-24-20-52-00	2	0	x	-10	0	70.6	21.3	64.8	21.2	71.6	1.007	7529
2097445	166934	20	Passive Humid	520	2017-10-24-20-52-02	2	0	x	-10	0	70.5	21.2	64.9	21.2	71.8	1.263	7529
2097446	166935	20	Passive Humid	520	2017-10-24-20-52-04	2	0	x	-10	0	70.5	21.2	65	21.2	71.9	1.419	7529
2097447	166936	20	Passive Humid	520	2017-10-24-20-52-06	2	0	x	-10	0	70.6	21.3	65	21.2	71.9	1.319	7529
2097448	166937	20	Passive Humid	520	2017-10-24-20-52-08	2	0	x	-10	0	70.5	21.3	65.1	21.2	72.1	1.574	7529
2097449	166938	20	Passive Humid	520	2017-10-24-20-52-10	2	0	x	-10	0	70.5	21.2	65.2	21.2	72.2	1.73	7529
2097450	166939	20	Passive Humid	520	2017-10-24-20-52-12	2	0	x	-10	0	70.5	21.2	65.2	21.2	72.2	1.73	7529
2097451	166940	20	Passive Humid	520	2017-10-24-20-52-14	2	0	x	-10	0	70.6	21.3	65.2	21.2	72.2	1.63	7529
2097452	166941	20	Passive Humid	520	2017-10-24-20-52-16	2	0	x	-10	0	70.6	21.3	65.2	21.2	72.2	1.63	7529
2097453	166942	20	Passive Humid	520	2017-10-24-20-52-18	2	0	x	-10	0	70.6	21.3	65.2	21.2	72.2	1.63	7529
2097454	166943	20	Passive Humid	520	2017-10-24-20-52-20	2	0	x	-10	0	70.5	21.2	65.2	21.2	72.2	1.73	7529
2097455	166944	20	Passive Humid	520	2017-10-24-20-52-22	2	0	x	-10	0	70.6	21.3	65.2	21.2	72.2	1.63	7529
2097456	166945	20	Passive Humid	520	2017-10-24-20-52-24	2	0	x	-10	0	70.6	21.3	65.1	21.2	72.1	1.474	7529
2097457	166946	20	Passive Humid	520	2017-10-24-20-52-26	2	0	x	-10	0	70.6	21.3	65.1	21.2	72.1	1.474	7529
2097458	166947	20	Passive Humid	520	2017-10-24-20-52-28	2	0	x	-10	0	70.6	21.3	65.1	21.2	72.1	1.474	7529
2097459	166948	20	Passive Humid	520	2017-10-24-20-52-30	2	0	x	-10	0	70.6	21.3	65.1	21.2	72.1	1.474	7529
2097460	166949	20	Passive Humid	520	2017-10-24-20-52-33	2	0	x	-10	0	70.5	21.3	65.2	21.2	72.2	1.73	7529
2097461	166950	20	Passive Humid	520	2017-10-24-20-52-35	2	0	x	-10	0	70.5	21.3	65.2	21.2	72.2	1.73	7529
2097462	166951	20	Passive Humid	520	2017-10-24-20-52-37	2	0	x	-10	0	70.5	21.3	65.4	21.2	72.5	2.042	7529
2097463	166952	20	Passive Humid	520	2017-10-24-20-52-39	2	0	x	-10	0	70.5	21.2	65.3	21.2	72.4	1.886	7529
2097464	166953	20	Passive Humid	520	2017-10-24-20-52-41	2	0	x	-10	0	70.6	21.3	65.2	21.2	72.2	1.63	7529
2097465	166954	20	Passive Humid	520	2017-10-24-20-52-43	2	0	x	-10	0	70.6	21.3	65.2	21.2	72.2	1.63	7529
2097466	166955	20	Passive Humid	520	2017-10-24-20-52-45	2	0	x	-10	0	70.6	21.3	65.3	21.2	72.4	1.786	7529
2097467	166956	20	Passive Humid	520	2017-10-24-20-52-47	2	0	x	-10	0	70.5	21.3	65.5	21.2	72.7	2.197	7529
2097468	166957	20	Passive Humid	520	2017-10-24-20-52-49	2	0	x	-10	0	70.5	21.3	65.4	21.2	72.5	2.042	7529
2097469	166958	20	Passive Humid	520	2017-10-24-20-52-51	2	0	x	-10	0	70.5	21.3	65.4	21.2	72.5	2.042	7529
2097470	166959	20	Passive Humid	520	2017-10-24-20-52-53	2	0	x	-10	0	70.4	21.2	65.2	21.2	72.2	1.83	7529
2097471	166960	20	Passive Humid	520	2017-10-24-20-52-55	2	0	x	-10	0	70.5	21.3	65.1	21.2	72.1	1.574	7529
2097472	166961	20	Passive Humid	520	2017-10-24-20-52-57	2	0	x	-10	0	70.5	21.3	65	21.2	71.9	1.419	7529
2097473	166962	20	Passive Humid	520	2017-10-24-20-52-59	2	0	x	-10	0	70.5	21.3	65	21.2	71.9	1.419	7529
2097474	166963	20	Passive Humid	520	2017-10-24-20-53-01	2	0	x	-10	0	70.5	21.3	64.9	21.2	71.8	1.263	7529
2097475	166964	20	Passive Humid	520	2017-10-24-20-53-03	2	0	x	-10	0	70.5	21.3	64.9	21.2	71.8	1.263	7529
2097476	166965	20	Passive Humid	520	2017-10-24-20-53-05	2	0	x	-10	0	70.5	21.3	64.8	21.2	71.6	1.107	7529
2097477	166966	20	Passive Humid	520	2017-10-24-20-53-07	2	0	x	-10	0	70.4	21.2	64.7	21.2	71.5	1.052	7529
2097478	166967	20	Passive Humid	520	2017-10-24-20-53-09	2	0	x	-10	0	70.5	21.3	64.7	21.2	71.5	0.952	7529
2097479	166968	20	Passive Humid	520	2017-10-24-20-53-11	2	0	x	-10	0	70.5	21.3	64.7	21.2	71.5	0.952	7529
2097480	166969	20	Passive Humid	520	2017-10-24-20-53-13	2	0	x	-10	0	70.5	21.3	64.6	21.2	71.3	0.796	7529
2097481	166970	20	Passive Humid	520	2017-10-24-20-53-15	2	0	x	-10	0	70.5	21.3	64.6	21.2	71.3	0.796	7529
2097482	166971	20	Passive Humid	520	2017-10-24-20-53-17	2	0	x	-10	0	70.5	21.3	64.5	21.2	71.1	0.64	7529
2097483	166972	20	Passive Humid	520	2017-10-24-20-53-19	2	0	x	-10	0	70.4	21.3	64.5	21.2	71.1	0.74	7529
2097484	166973	20	Passive Humid	520	2017-10-24-20-53-21	2	0	x	-10	0	70.5	21.3	64.5	21.2	71.1	0.64	7529
2097485	166974	20	Passive Humid	520	2017-10-24-20-53-23	2	0	x	-10	0	70.4	21.3	64.5	21.2	71.1	0.74	7529
2097486	166975	20	Passive Humid	520	2017-10-24-20-53-25	2	0	x	-10	0	70.3	21.2	64.5	21.2	71.1	0.84	7529
2097487	166976	20	Passive Humid	520	2017-10-24-20-53-27	2	0	x	-10	0	70.3	21.2	64.5	21.2	71.1	0.84	7529
2097488	166977	20	Passive Humid	520	2017-10-24-20-53-29	2	0	x	-10	0	70.4	21.3	64.5	21.2	71.1	0.74	7529
2097489	166978	20	Passive Humid	520	2017-10-24-20-53-31	2	0	x	-10	0	70.5	21.3	64.5	21.2	71.1	0.64	7529
2097490	166979	20	Passive Humid	520	2017-10-24-20-53-33	2	0	x	-10	0	70.4	21.3	64.5	21.2	71.1	0.74	7529
2097491	166980	20	Passive Humid	520	2017-10-24-20-53-35	2	0	x	-10	0	70.4	21.3	64.5	21.2	71.1	0.74	7529
2097492	166981	20	Passive Humid	520	2017-10-24-20-53-37	2	0	x	-10	0	70.4	21.3	64.5	21.2	71.1	0.74	7529
2097493	166982	20	Passive Humid	520	2017-10-24-20-53-39	2	0	x	-10	0	70.4	21.3	64.5	21.2	71.1	0.74	7529
2097494	166983	20	Passive Humid	520	2017-10-24-20-53-41	2	0	x	-10	0	70.4	21.3	64.4	21.2	71	0.585	7529
2097495	166984	20	Passive Humid	520	2017-10-24-20-53-43	2	0	x	-10	0	70.4	21.3	64.4	21.2	71	0.585	7529
2097496	166985	20	Passive Humid	520	2017-10-24-20-53-45	2	0	x	-10	0	70.4	21.3	64.4	21.2	71	0.585	7529
2097497	166986	20	Passive Humid	520	2017-10-24-20-53-47	2	0	x	-10	0	70.5	21.3	64.4	21.2	71	0.485	7529
2097498	166987	20	Passive Humid	520	2017-10-24-20-53-49	2	0	x	-10	0	70.4	21.3	64.5	21.2	71.1	0.74	7529
2097499	166988	20	Passive Humid	520	2017-10-24-20-53-51	2	0	x	-10	0	70.4	21.3	64.5	21.2	71.1	0.74	7529
2097500	166989	20	Passive Humid	520	2017-10-24-20-53-53	2	0	x	-10	0	70.4	21.3	64.6	21.2	71.3	0.896	7529
2097501	166990	20	Passive Humid	520	2017-10-24-20-53-55	2	0	x	-10	0	70.4	21.3	64.7	21.2	71.5	1.052	7529
2097502	166991	20	Passive Humid	520	2017-10-24-20-53-57	2	0	x	-10	0	70.4	21.3	64.7	21.2	71.5	1.052	7529
2097503	166992	20	Passive Humid	520	2017-10-24-20-53-59	2	0	x	-10	0	70.4	21.3	64.6	21.2	71.3	0.896	7529
2097504	166993	20	Passive Humid	520	2017-10-24-20-54-01	2	0	x	-10	0	70.4	21.3	64.6	21.2	71.3	0.896	7529
2097505	166994	20	Passive Humid	520	2017-10-24-20-54-03	2	0	x	-10	0	70.4	21.3	64.5	21.2	71.1	0.74	7529
2097506	166995	20	Passive Humid	520	2017-10-24-20-54-05	2	0	x	-10	0	70.3	21.2	64.5	21.2	71.1	0.84	7529
2097507	166996	20	Passive Humid	520	2017-10-24-20-54-07	2	0	x	-10	0	70.4	21.3	64.5	21.2	71.1	0.74	7529
2097508	166997	20	Passive Humid	520	2017-10-24-20-54-09	2	0	x	-10	0	70.4	21.3	64.5	21.2	71.1	0.74	7529
2097509	166998	20	Passive Humid	520	2017-10-24-20-54-11	2	0	x	-10	0	70.4	21.3	64.5	21.2	71.1	0.74	7529
2097510	166999	20	Passive Humid	520	2017-10-24-20-54-13	2	0	x	-10	0	70.4	21.3	64.5	21.2	71.1	0.74	7529
2097511	167000	20	Passive Humid	520	2017-10-24-20-54-15	2	0	x	-10	0	70.4	21.3	64.5	21.2	71.1	0.74	7529
2097512	167001	20	Passive Humid	520	2017-10-24-20-54-17	2	0	x	-10	0	70.5	21.3	64.5	21.2	71.1	0.64	7529
2097513	167002	20	Passive Humid	520	2017-10-24-20-54-19	2	0	x	-10	0	70.5	21.3	64.5	21.2	71.1	0.64	7529
2097514	167003	20	Passive Humid	520	2017-10-24-20-54-21	2	0	x	-10	0	70.5	21.3	64.6	21.2	71.3	0.796	7529
2097515	167004	20	Passive Humid	520	2017-10-24-20-54-23	2	0	x	-10	0	70.4	21.3	64.6	21.2	71.3	0.896	7529
2097516	167005	20	Passive Humid	520	2017-10-24-20-54-25	2	0	x	-10	0	70.4	21.3	64.7	21.2	71.5	1.052	7529
2097517	167006	20	Passive Humid	520	2017-10-24-20-54-27	2	0	x	-10	0	70.5	21.3	64.9	21.2	71.8	1.263	7529
2097518	167007	20	Passive Humid	520	2017-10-24-20-54-29	2	0	x	-10	0	70.4	21.3	65	21.2	71.9	1.519	7529
2097519	167008	20	Passive Humid	520	2017-10-24-20-54-31	2	0	x	-10	0	70.5	21.3	65.2	21.2	72.2	1.73	7529
2097520	167009	20	Passive Humid	520	2017-10-24-20-54-33	2	0	x	-10	0	70.3	21.2	65.2	21.2	72.2	1.93	7529
2097521	167010	20	Passive Humid	520	2017-10-24-20-54-35	2	0	x	-10	0	70.5	21.3	65.3	21.2	72.4	1.886	7529
2097522	167011	20	Passive Humid	520	2017-10-24-20-54-37	2	0	x	-10	0	70.5	21.3	65.3	21.2	72.4	1.886	7529
2097523	167012	20	Passive Humid	520	2017-10-24-20-54-39	2	0	x	-10	0	70.5	21.3	65.4	21.2	72.5	2.042	7529
2097524	167013	20	Passive Humid	520	2017-10-24-20-54-41	2	0	x	-10	0	70.5	21.3	65.4	21.2	72.5	2.042	7529
2097525	167014	20	Passive Humid	520	2017-10-24-20-54-43	2	0	x	-10	0	70.5	21.3	65.6	21.2	72.9	2.353	7529
2097526	167015	20	Passive Humid	520	2017-10-24-20-54-45	2	0	x	-10	0	70.5	21.3	65.6	21.2	72.9	2.353	7529
2097527	167016	20	Passive Humid	520	2017-10-24-20-54-47	2	0	x	-10	0	70.5	21.3	65.4	21.2	72.5	2.042	7529
2097528	167017	20	Passive Humid	520	2017-10-24-20-54-49	2	0	x	-10	0	70.5	21.3	65.4	21.2	72.5	2.042	7529
2097529	167018	20	Passive Humid	520	2017-10-24-20-54-51	2	0	x	-10	0	70.5	21.3	65.5	21.2	72.7	2.197	7529
2097530	167019	20	Passive Humid	520	2017-10-24-20-54-53	2	0	x	-10	0	70.5	21.3	65.5	21.2	72.7	2.197	7529
2097531	167020	20	Passive Humid	520	2017-10-24-20-54-55	2	0	x	-10	0	70.5	21.3	65.4	21.2	72.5	2.042	7529
2097532	167021	20	Passive Humid	520	2017-10-24-20-54-57	2	0	x	-10	0	70.5	21.3	65.4	21.2	72.5	2.042	7529
2097533	167022	20	Passive Humid	520	2017-10-24-20-54-59	2	0	x	-10	0	70.5	21.3	65.4	21.2	72.5	2.042	7529
2097534	167023	20	Passive Humid	520	2017-10-24-20-55-01	2	0	x	-10	0	70.5	21.3	65.3	21.2	72.4	1.886	7529
2097535	167024	20	Passive Humid	520	2017-10-24-20-55-03	2	0	x	-10	0	70.5	21.3	65.2	21.2	72.2	1.73	7529
2097536	167025	20	Passive Humid	520	2017-10-24-20-55-05	2	0	x	-10	0	70.5	21.3	65.1	21.2	72.1	1.574	7529
2097537	167026	20	Passive Humid	520	2017-10-24-20-55-07	2	0	x	-10	0	70.5	21.3	65	21.2	71.9	1.419	7529
2097538	167027	20	Passive Humid	520	2017-10-24-20-55-09	2	0	x	-10	0	70.5	21.3	65.1	21.2	72.1	1.574	7529
2097539	167028	20	Passive Humid	520	2017-10-24-20-55-11	2	0	x	-10	0	70.3	21.2	65.1	21.2	72.1	1.774	7529
2097540	167029	20	Passive Humid	520	2017-10-24-20-55-43	2	0	x	-5	0	70.3	21.2	65.5	21.2	72.7	2.397	7530
2097541	167030	20	Passive Humid	520	2017-10-24-20-55-45	2	0	x	-5	0	70.5	21.3	65.4	21.2	72.5	2.042	7530
2097542	167031	20	Passive Humid	520	2017-10-24-20-55-47	2	0	x	-5	0	70.5	21.3	65.4	21.2	72.5	2.042	7530
2097543	167032	20	Passive Humid	520	2017-10-24-20-55-49	2	0	x	-5	0	70.5	21.3	65.5	21.2	72.7	2.197	7530
2097544	167033	20	Passive Humid	520	2017-10-24-20-55-51	2	0	x	-5	0	70.4	21.3	65.6	21.2	72.9	2.453	7530
2097545	167034	20	Passive Humid	520	2017-10-24-20-55-53	2	0	x	-5	0	70.4	21.3	65.7	21.2	73	2.609	7530
2097546	167035	20	Passive Humid	520	2017-10-24-20-55-55	2	0	x	-5	0	70.5	21.3	65.8	21.2	73.2	2.664	7530
2097547	167036	20	Passive Humid	520	2017-10-24-20-55-57	2	0	x	-5	0	70.5	21.3	65.8	21.2	73.2	2.664	7530
2097548	167037	20	Passive Humid	520	2017-10-24-20-55-59	2	0	x	-5	0	70.5	21.3	65.7	21.2	73	2.509	7530
2097549	167038	20	Passive Humid	520	2017-10-24-20-56-01	2	0	x	-5	0	70.5	21.3	65.7	21.2	73	2.509	7530
2097550	167039	20	Passive Humid	520	2017-10-24-20-56-03	2	0	x	-5	0	70.3	21.2	65.7	21.2	73	2.709	7530
2097551	167040	20	Passive Humid	520	2017-10-24-20-56-05	2	0	x	-5	0	70.5	21.3	65.9	21.2	73.3	2.82	7530
2097552	167041	20	Passive Humid	520	2017-10-24-20-56-07	2	0	x	-5	0	70.5	21.3	66.1	21.2	73.6	3.131	7530
2097553	167042	20	Passive Humid	520	2017-10-24-20-56-09	2	0	x	-5	0	70.5	21.3	66.1	21.2	73.6	3.131	7530
2097554	167043	20	Passive Humid	520	2017-10-24-20-56-11	2	0	x	-5	0	70.4	21.3	65.9	21.2	73.3	2.92	7530
2097555	167044	20	Passive Humid	520	2017-10-24-20-56-13	2	0	x	-5	0	70.4	21.3	65.7	21.2	73	2.609	7530
2097556	167045	20	Passive Humid	520	2017-10-24-20-56-15	2	0	x	-5	0	70.4	21.3	65.6	21.2	72.9	2.453	7530
2097557	167046	20	Passive Humid	520	2017-10-24-20-56-17	2	0	x	-5	0	70.4	21.3	65.5	21.2	72.7	2.297	7530
2097558	167047	20	Passive Humid	520	2017-10-24-20-56-19	2	0	x	-5	0	70.3	21.2	65.4	21.2	72.5	2.242	7530
2097559	167048	20	Passive Humid	520	2017-10-24-20-56-21	2	0	x	-5	0	70.4	21.3	65.4	21.2	72.5	2.142	7530
2097560	167049	20	Passive Humid	520	2017-10-24-20-56-23	2	0	x	-5	0	70.5	21.3	65.4	21.2	72.5	2.042	7530
2097561	167050	20	Passive Humid	520	2017-10-24-20-56-25	2	0	x	-5	0	70.4	21.3	65.3	21.2	72.4	1.986	7530
2097562	167051	20	Passive Humid	520	2017-10-24-20-56-27	2	0	x	-5	0	70.4	21.3	65.3	21.2	72.4	1.986	7530
2097563	167052	20	Passive Humid	520	2017-10-24-20-56-29	2	0	x	-5	0	70.5	21.3	65.2	21.2	72.2	1.73	7530
2097564	167053	20	Passive Humid	520	2017-10-24-20-56-31	2	0	x	-5	0	70.5	21.3	65.1	21.2	72.1	1.574	7530
2097565	167054	20	Passive Humid	520	2017-10-24-20-56-33	2	0	x	-5	0	70.5	21.3	65	21.2	71.9	1.419	7530
2097566	167055	20	Passive Humid	520	2017-10-24-20-56-35	2	0	x	-5	0	70.5	21.3	65	21.2	71.9	1.419	7530
2097567	167056	20	Passive Humid	520	2017-10-24-20-56-37	2	0	x	-5	0	70.5	21.3	64.9	21.2	71.8	1.263	7530
2097568	167057	20	Passive Humid	520	2017-10-24-20-56-39	2	0	x	-5	0	70.5	21.3	64.9	21.2	71.8	1.263	7530
2097569	167058	20	Passive Humid	520	2017-10-24-20-56-41	2	0	x	-5	0	70.5	21.3	65	21.2	71.9	1.419	7530
2097570	167059	20	Passive Humid	520	2017-10-24-20-56-43	2	0	x	-5	0	70.3	21.2	65	21.2	71.9	1.619	7530
2097571	167060	20	Passive Humid	520	2017-10-24-20-56-45	2	0	x	-5	0	70.5	21.3	64.9	21.2	71.8	1.263	7530
2097572	167061	20	Passive Humid	520	2017-10-24-20-56-47	2	0	x	-5	0	70.4	21.3	64.8	21.2	71.6	1.207	7530
2097573	167062	20	Passive Humid	520	2017-10-24-20-56-49	2	0	x	-5	0	70.4	21.3	64.8	21.2	71.6	1.207	7530
2097574	167063	20	Passive Humid	520	2017-10-24-20-56-51	2	0	x	-5	0	70.4	21.3	64.7	21.2	71.5	1.052	7530
2097575	167064	20	Passive Humid	520	2017-10-24-20-56-53	2	0	x	-5	0	70.4	21.3	64.7	21.2	71.5	1.052	7530
2097576	167065	20	Passive Humid	520	2017-10-24-20-56-55	2	0	x	-5	0	70.4	21.3	64.7	21.2	71.5	1.052	7530
2097577	167066	20	Passive Humid	520	2017-10-24-20-56-57	2	0	x	-5	0	70.4	21.3	64.7	21.2	71.5	1.052	7530
2097578	167067	20	Passive Humid	520	2017-10-24-20-56-59	2	0	x	-5	0	70.4	21.3	64.7	21.2	71.5	1.052	7530
2097579	167068	20	Passive Humid	520	2017-10-24-20-57-01	2	0	x	-5	0	70.4	21.3	64.7	21.2	71.5	1.052	7530
2097580	167069	20	Passive Humid	520	2017-10-24-20-57-03	2	0	x	-5	0	70.4	21.3	64.6	21.2	71.3	0.896	7530
2097581	167070	20	Passive Humid	520	2017-10-24-20-57-05	2	0	x	-5	0	70.5	21.3	64.6	21.2	71.3	0.796	7530
2097582	167071	20	Passive Humid	520	2017-10-24-20-57-07	2	0	x	-5	0	70.4	21.3	64.6	21.2	71.3	0.896	7530
2097583	167072	20	Passive Humid	520	2017-10-24-20-57-09	2	0	x	-5	0	70.5	21.3	64.6	21.2	71.3	0.796	7530
2097584	167073	20	Passive Humid	520	2017-10-24-20-57-11	2	0	x	-5	0	70.3	21.2	64.7	21.2	71.5	1.152	7530
2097585	167074	20	Passive Humid	520	2017-10-24-20-57-13	2	0	x	-5	0	70.4	21.3	64.7	21.2	71.5	1.052	7530
2097586	167075	20	Passive Humid	520	2017-10-24-20-57-15	2	0	x	-5	0	70.4	21.3	64.7	21.2	71.5	1.052	7530
2097587	167076	20	Passive Humid	520	2017-10-24-20-57-17	2	0	x	-5	0	70.4	21.3	64.8	21.2	71.6	1.207	7530
2097588	167077	20	Passive Humid	520	2017-10-24-20-57-19	2	0	x	-5	0	70.4	21.3	64.8	21.2	71.6	1.207	7530
2097589	167078	20	Passive Humid	520	2017-10-24-20-57-21	2	0	x	-5	0	70.4	21.3	64.7	21.2	71.5	1.052	7530
2097590	167079	20	Passive Humid	520	2017-10-24-20-57-23	2	0	x	-5	0	70.3	21.2	64.9	21.2	71.8	1.463	7530
2097591	167080	20	Passive Humid	520	2017-10-24-20-57-25	2	0	x	-5	0	70.4	21.3	64.9	21.2	71.8	1.363	7530
2097592	167081	20	Passive Humid	520	2017-10-24-20-57-27	2	0	x	-5	0	70.4	21.3	64.9	21.2	71.8	1.363	7530
2097593	167082	20	Passive Humid	520	2017-10-24-20-57-29	2	0	x	-5	0	70.4	21.3	64.9	21.2	71.8	1.363	7530
2097594	167083	20	Passive Humid	520	2017-10-24-20-57-31	2	0	x	-5	0	70.4	21.3	64.9	21.2	71.8	1.363	7530
2097595	167084	20	Passive Humid	520	2017-10-24-20-57-33	2	0	x	-5	0	70.4	21.3	64.9	21.2	71.8	1.363	7530
2097596	167085	20	Passive Humid	520	2017-10-24-20-57-35	2	0	x	-5	0	70.4	21.3	64.9	21.2	71.8	1.363	7530
2097597	167086	20	Passive Humid	520	2017-10-24-20-57-37	2	0	x	-5	0	70.4	21.3	64.9	21.2	71.8	1.363	7530
2097598	167087	20	Passive Humid	520	2017-10-24-20-57-39	2	0	x	-5	0	70.4	21.3	64.9	21.2	71.8	1.363	7530
2097599	167088	20	Passive Humid	520	2017-10-24-20-57-41	2	0	x	-5	0	70.4	21.3	64.9	21.2	71.8	1.363	7530
2097600	167089	20	Passive Humid	520	2017-10-24-20-57-43	2	0	x	-5	0	70.4	21.3	64.8	21.2	71.6	1.207	7530
2097601	167090	20	Passive Humid	520	2017-10-24-20-57-46	2	0	x	-5	0	70.4	21.3	64.8	21.2	71.6	1.207	7530
2097602	167091	20	Passive Humid	520	2017-10-24-20-57-48	2	0	x	-5	0	70.4	21.3	64.8	21.2	71.6	1.207	7530
2097603	167092	20	Passive Humid	520	2017-10-24-20-57-50	2	0	x	-5	0	70.4	21.3	64.8	21.2	71.6	1.207	7530
2097604	167093	20	Passive Humid	520	2017-10-24-20-57-52	2	0	x	-5	0	70.4	21.3	64.7	21.2	71.5	1.052	7530
2097605	167094	20	Passive Humid	520	2017-10-24-20-57-54	2	0	x	-5	0	70.4	21.3	64.8	21.2	71.6	1.207	7530
2097606	167095	20	Passive Humid	520	2017-10-24-20-57-56	2	0	x	-5	0	70.4	21.3	64.9	21.2	71.8	1.363	7530
2097607	167096	20	Passive Humid	520	2017-10-24-20-57-58	2	0	x	-5	0	70.4	21.3	64.9	21.2	71.8	1.363	7530
2097608	167097	20	Passive Humid	520	2017-10-24-20-58-00	2	0	x	-5	0	70.4	21.3	64.9	21.2	71.8	1.363	7530
2097609	167098	20	Passive Humid	520	2017-10-24-20-58-02	2	0	x	-5	0	70.4	21.3	64.9	21.2	71.8	1.363	7530
2097610	167099	20	Passive Humid	520	2017-10-24-20-58-04	2	0	x	-5	0	70.4	21.3	65	21.2	71.9	1.519	7530
2097611	167100	20	Passive Humid	520	2017-10-24-20-58-06	2	0	x	-5	0	70.4	21.3	65.2	21.2	72.2	1.83	7530
2097612	167101	20	Passive Humid	520	2017-10-24-20-58-08	2	0	x	-5	0	70.4	21.3	65.3	21.2	72.4	1.986	7530
2097613	167102	20	Passive Humid	520	2017-10-24-20-58-10	2	0	x	-5	0	70.4	21.3	65.4	21.2	72.5	2.142	7530
2097614	167103	20	Passive Humid	520	2017-10-24-20-58-12	2	0	x	-5	0	70.4	21.3	65.6	21.2	72.9	2.453	7530
2097615	167104	20	Passive Humid	520	2017-10-24-20-58-14	2	0	x	-5	0	70.4	21.3	65.8	21.2	73.2	2.764	7530
2097616	167105	20	Passive Humid	520	2017-10-24-20-58-16	2	0	x	-5	0	70.4	21.3	65.8	21.2	73.2	2.764	7530
2097617	167106	20	Passive Humid	520	2017-10-24-20-58-18	2	0	x	-5	0	70.4	21.3	65.9	21.2	73.3	2.92	7530
2097618	167107	20	Passive Humid	520	2017-10-24-20-58-20	2	0	x	-5	0	70.4	21.3	66	21.2	73.5	3.076	7530
2097619	167108	20	Passive Humid	520	2017-10-24-20-58-22	2	0	x	-5	0	70.4	21.3	65.9	21.2	73.3	2.92	7530
2097620	167109	20	Passive Humid	520	2017-10-24-20-58-24	2	0	x	-5	0	70.3	21.2	65.7	21.2	73	2.709	7530
2097621	167110	20	Passive Humid	520	2017-10-24-20-58-26	2	0	x	-5	0	70.3	21.3	65.7	21.2	73	2.709	7530
2097622	167111	20	Passive Humid	520	2017-10-24-20-58-28	2	0	x	-5	0	70.4	21.3	65.7	21.2	73	2.609	7530
2097623	167112	20	Passive Humid	520	2017-10-24-20-58-30	2	0	x	-5	0	70.4	21.3	65.6	21.2	72.9	2.453	7530
2097624	167113	20	Passive Humid	520	2017-10-24-20-58-32	2	0	x	-5	0	70.3	21.3	65.5	21.2	72.7	2.397	7530
2097625	167114	20	Passive Humid	520	2017-10-24-20-58-34	2	0	x	-5	0	70.3	21.3	65.4	21.2	72.5	2.242	7530
2097626	167115	20	Passive Humid	520	2017-10-24-20-58-36	2	0	x	-5	0	70.3	21.3	65.2	21.2	72.2	1.93	7530
2097627	167116	20	Passive Humid	520	2017-10-24-20-58-38	2	0	x	-5	0	70.4	21.3	65.1	21.2	72.1	1.674	7530
2097628	167117	20	Passive Humid	520	2017-10-24-20-58-40	2	0	x	-5	0	70.3	21.3	65.2	21.2	72.2	1.93	7530
2097629	167118	20	Passive Humid	520	2017-10-24-20-58-42	2	0	x	-5	0	70.3	21.3	65.1	21.2	72.1	1.774	7530
2097630	167119	20	Passive Humid	520	2017-10-24-20-58-44	2	0	x	-5	0	70.3	21.3	65	21.2	71.9	1.619	7530
2097631	167120	20	Passive Humid	520	2017-10-24-20-58-46	2	0	x	-5	0	70.3	21.3	65	21.2	71.9	1.619	7530
2097632	167121	20	Passive Humid	520	2017-10-24-20-58-48	2	0	x	-5	0	70.3	21.3	64.9	21.2	71.8	1.463	7530
2097633	167122	20	Passive Humid	520	2017-10-24-20-58-50	2	0	x	-5	0	70.3	21.3	64.8	21.2	71.6	1.307	7530
2097634	167123	20	Passive Humid	520	2017-10-24-20-58-52	2	0	x	-5	0	70.3	21.3	64.8	21.2	71.6	1.307	7530
2097635	167124	20	Passive Humid	520	2017-10-24-20-58-54	2	0	x	-5	0	70.3	21.3	64.7	21.2	71.5	1.152	7530
2097636	167125	20	Passive Humid	520	2017-10-24-20-58-56	2	0	x	-5	0	70.3	21.3	64.7	21.2	71.5	1.152	7530
2097637	167126	20	Passive Humid	520	2017-10-24-20-58-58	2	0	x	-5	0	70.3	21.3	64.6	21.2	71.3	0.996	7530
2097638	167127	20	Passive Humid	520	2017-10-24-20-59-00	2	0	x	-5	0	70.3	21.3	64.6	21.2	71.3	0.996	7530
2097639	167128	20	Passive Humid	520	2017-10-24-20-59-02	2	0	x	-5	0	70.3	21.3	64.5	21.2	71.1	0.84	7530
2097640	167129	20	Passive Humid	520	2017-10-24-20-59-34	2	0	x	0	0	70.3	21.3	65.2	21.2	72.2	1.93	7531
2097641	167130	20	Passive Humid	520	2017-10-24-20-59-36	2	0	x	0	0	70.3	21.3	65.6	21.2	72.9	2.553	7531
2097642	167131	20	Passive Humid	520	2017-10-24-20-59-38	2	0	x	0	0	70.3	21.3	65.7	21.2	73	2.709	7531
2097643	167132	20	Passive Humid	520	2017-10-24-20-59-40	2	0	x	0	0	70.3	21.3	65.6	21.2	72.9	2.553	7531
2097644	167133	20	Passive Humid	520	2017-10-24-20-59-42	2	0	x	0	0	70.3	21.2	65.4	21.2	72.5	2.242	7531
2097645	167134	20	Passive Humid	520	2017-10-24-20-59-44	2	0	x	0	0	70.2	21.2	65.4	21.2	72.5	2.342	7531
2097646	167135	20	Passive Humid	520	2017-10-24-20-59-46	2	0	x	0	0	70.3	21.3	65.2	21.2	72.2	1.93	7531
2097647	167136	20	Passive Humid	520	2017-10-24-20-59-48	2	0	x	0	0	70.2	21.2	65.2	21.2	72.2	2.03	7531
2097648	167137	20	Passive Humid	520	2017-10-24-20-59-50	2	0	x	0	0	70.2	21.2	65.1	21.2	72.1	1.874	7531
2097649	167138	20	Passive Humid	520	2017-10-24-20-59-52	2	0	x	0	0	70.3	21.3	65	21.2	71.9	1.619	7531
2097650	167139	20	Passive Humid	520	2017-10-24-20-59-54	2	0	x	0	0	70.3	21.3	65	21.2	71.9	1.619	7531
2097651	167140	20	Passive Humid	520	2017-10-24-20-59-56	2	0	x	0	0	70.4	21.3	64.9	21.2	71.8	1.363	7531
2097652	167141	20	Passive Humid	520	2017-10-24-20-59-58	2	0	x	0	0	70.3	21.3	64.9	21.2	71.8	1.463	7531
2097653	167142	20	Passive Humid	520	2017-10-24-21-00-00	2	0	x	0	0	70.2	21.2	64.8	21.2	71.6	1.407	7531
2097654	167143	20	Passive Humid	520	2017-10-24-21-00-02	2	0	x	0	0	70.2	21.2	64.7	21.2	71.5	1.252	7531
2097655	167144	20	Passive Humid	520	2017-10-24-21-00-04	2	0	x	0	0	70.3	21.3	64.7	21.2	71.5	1.152	7531
2097656	167145	20	Passive Humid	520	2017-10-24-21-00-06	2	0	x	0	0	70.3	21.3	64.8	21.2	71.6	1.307	7531
2097657	167146	20	Passive Humid	520	2017-10-24-21-00-08	2	0	x	0	0	70.4	21.3	64.8	21.2	71.6	1.207	7531
2097658	167147	20	Passive Humid	520	2017-10-24-21-00-10	2	0	x	0	0	70.3	21.2	64.7	21.2	71.5	1.152	7531
2097659	167148	20	Passive Humid	520	2017-10-24-21-00-12	2	0	x	0	0	70.4	21.3	64.8	21.2	71.6	1.207	7531
2097660	167149	20	Passive Humid	520	2017-10-24-21-00-14	2	0	x	0	0	70.3	21.3	64.8	21.2	71.6	1.307	7531
2097661	167150	20	Passive Humid	520	2017-10-24-21-00-16	2	0	x	0	0	70.3	21.3	64.8	21.2	71.6	1.307	7531
2097662	167151	20	Passive Humid	520	2017-10-24-21-00-18	2	0	x	0	0	70.3	21.3	64.7	21.2	71.5	1.152	7531
2097663	167152	20	Passive Humid	520	2017-10-24-21-00-20	2	0	x	0	0	70.3	21.3	64.7	21.2	71.5	1.152	7531
2097664	167153	20	Passive Humid	520	2017-10-24-21-00-22	2	0	x	0	0	70.3	21.3	64.7	21.2	71.5	1.152	7531
2097665	167154	20	Passive Humid	520	2017-10-24-21-00-24	2	0	x	0	0	70.3	21.3	64.8	21.2	71.6	1.307	7531
2097666	167155	20	Passive Humid	520	2017-10-24-21-00-26	2	0	x	0	0	70.3	21.3	64.8	21.2	71.6	1.307	7531
2097667	167156	20	Passive Humid	520	2017-10-24-21-00-28	2	0	x	0	0	70.3	21.3	64.8	21.2	71.6	1.307	7531
2097668	167157	20	Passive Humid	520	2017-10-24-21-00-30	2	0	x	0	0	70.3	21.3	64.8	21.2	71.6	1.307	7531
2097669	167158	20	Passive Humid	520	2017-10-24-21-00-32	2	0	x	0	0	70.3	21.3	64.8	21.2	71.6	1.307	7531
2097670	167159	20	Passive Humid	520	2017-10-24-21-00-34	2	0	x	0	0	70.4	21.3	64.8	21.2	71.6	1.207	7531
2097671	167160	20	Passive Humid	520	2017-10-24-21-00-36	2	0	x	0	0	70.4	21.3	65	21.2	71.9	1.519	7531
2097672	167161	20	Passive Humid	520	2017-10-24-21-00-38	2	0	x	0	0	70.4	21.3	65.1	21.2	72.1	1.674	7531
2097673	167162	20	Passive Humid	520	2017-10-24-21-00-40	2	0	x	0	0	70.4	21.3	65.2	21.2	72.2	1.83	7531
2097674	167163	20	Passive Humid	520	2017-10-24-21-00-42	2	0	x	0	0	70.4	21.3	65.2	21.2	72.2	1.83	7531
2097675	167164	20	Passive Humid	520	2017-10-24-21-00-44	2	0	x	0	0	70.4	21.3	65.4	21.2	72.5	2.142	7531
2097676	167165	20	Passive Humid	520	2017-10-24-21-00-46	2	0	x	0	0	70.4	21.3	65.5	21.2	72.7	2.297	7531
2097677	167166	20	Passive Humid	520	2017-10-24-21-00-48	2	0	x	0	0	70.3	21.3	65.7	21.2	73	2.709	7531
2097678	167167	20	Passive Humid	520	2017-10-24-21-00-50	2	0	x	0	0	70.3	21.2	65.9	21.2	73.3	3.02	7531
2097679	167168	20	Passive Humid	520	2017-10-24-21-00-52	2	0	x	0	0	70.3	21.2	66	21.2	73.5	3.176	7531
2097680	167169	20	Passive Humid	520	2017-10-24-21-00-54	2	0	x	0	0	70.4	21.3	65.9	21.2	73.3	2.92	7531
2097681	167170	20	Passive Humid	520	2017-10-24-21-00-56	2	0	x	0	0	70.3	21.3	65.8	21.2	73.2	2.864	7531
2097682	167171	20	Passive Humid	520	2017-10-24-21-00-58	2	0	x	0	0	70.3	21.3	65.9	21.2	73.3	3.02	7531
2097683	167172	20	Passive Humid	520	2017-10-24-21-01-00	2	0	x	0	0	70.2	21.2	65.8	21.2	73.2	2.964	7531
2097684	167173	20	Passive Humid	520	2017-10-24-21-01-02	2	0	x	0	0	70.4	21.3	65.7	21.2	73	2.609	7531
2097685	167174	20	Passive Humid	520	2017-10-24-21-01-04	2	0	x	0	0	70.3	21.3	65.6	21.2	72.9	2.553	7531
2097686	167175	20	Passive Humid	520	2017-10-24-21-01-06	2	0	x	0	0	70.3	21.3	65.4	21.2	72.5	2.242	7531
2097687	167176	20	Passive Humid	520	2017-10-24-21-01-08	2	0	x	0	0	70.3	21.3	65.3	21.2	72.4	2.086	7531
2097688	167177	20	Passive Humid	520	2017-10-24-21-01-10	2	0	x	0	0	70.3	21.3	65.2	21.2	72.2	1.93	7531
2097689	167178	20	Passive Humid	520	2017-10-24-21-01-12	2	0	x	0	0	70.3	21.3	65.1	21.2	72.1	1.774	7531
2097690	167179	20	Passive Humid	520	2017-10-24-21-01-14	2	0	x	0	0	70.3	21.3	65	21.2	71.9	1.619	7531
2097691	167180	20	Passive Humid	520	2017-10-24-21-01-16	2	0	x	0	0	70.3	21.3	64.9	21.2	71.8	1.463	7531
2097692	167181	20	Passive Humid	520	2017-10-24-21-01-18	2	0	x	0	0	70.3	21.3	64.9	21.2	71.8	1.463	7531
2097693	167182	20	Passive Humid	520	2017-10-24-21-01-20	2	0	x	0	0	70.3	21.3	64.9	21.2	71.8	1.463	7531
2097694	167183	20	Passive Humid	520	2017-10-24-21-01-22	2	0	x	0	0	70.3	21.3	64.9	21.2	71.8	1.463	7531
2097695	167184	20	Passive Humid	520	2017-10-24-21-01-24	2	0	x	0	0	70.3	21.3	64.9	21.2	71.8	1.463	7531
2097696	167185	20	Passive Humid	520	2017-10-24-21-01-26	2	0	x	0	0	70.3	21.3	64.8	21.2	71.6	1.307	7531
2097697	167186	20	Passive Humid	520	2017-10-24-21-01-28	2	0	x	0	0	70.3	21.3	64.7	21.2	71.5	1.152	7531
2097698	167187	20	Passive Humid	520	2017-10-24-21-01-30	2	0	x	0	0	70.3	21.3	64.7	21.2	71.5	1.152	7531
2097699	167188	20	Passive Humid	520	2017-10-24-21-01-32	2	0	x	0	0	70.3	21.3	64.7	21.2	71.5	1.152	7531
2097700	167189	20	Passive Humid	520	2017-10-24-21-01-34	2	0	x	0	0	70.3	21.3	64.7	21.2	71.5	1.152	7531
2097701	167190	20	Passive Humid	520	2017-10-24-21-01-36	2	0	x	0	0	70.3	21.3	64.6	21.2	71.3	0.996	7531
2097702	167191	20	Passive Humid	520	2017-10-24-21-01-38	2	0	x	0	0	70.3	21.3	64.5	21.2	71.1	0.84	7531
2097703	167192	20	Passive Humid	520	2017-10-24-21-01-40	2	0	x	0	0	70.3	21.3	64.6	21.2	71.3	0.996	7531
2097704	167193	20	Passive Humid	520	2017-10-24-21-01-42	2	0	x	0	0	70.3	21.3	64.5	21.2	71.1	0.84	7531
2097705	167194	20	Passive Humid	520	2017-10-24-21-01-44	2	0	x	0	0	70.3	21.3	64.5	21.2	71.1	0.84	7531
2097706	167195	20	Passive Humid	520	2017-10-24-21-01-46	2	0	x	0	0	70.3	21.3	64.5	21.2	71.1	0.84	7531
2097707	167196	20	Passive Humid	520	2017-10-24-21-01-48	2	0	x	0	0	70.3	21.3	64.6	21.2	71.3	0.996	7531
2097708	167197	20	Passive Humid	520	2017-10-24-21-01-50	2	0	x	0	0	70.3	21.3	64.7	21.2	71.5	1.152	7531
2097709	167198	20	Passive Humid	520	2017-10-24-21-01-52	2	0	x	0	0	70.3	21.3	64.6	21.2	71.3	0.996	7531
2097710	167199	20	Passive Humid	520	2017-10-24-21-01-54	2	0	x	0	0	70.3	21.3	64.6	21.2	71.3	0.996	7531
2097711	167200	20	Passive Humid	520	2017-10-24-21-01-56	2	0	x	0	0	70.3	21.2	64.7	21.2	71.5	1.152	7531
2097712	167201	20	Passive Humid	520	2017-10-24-21-01-58	2	0	x	0	0	70.3	21.3	64.8	21.2	71.6	1.307	7531
2097713	167202	20	Passive Humid	520	2017-10-24-21-02-00	2	0	x	0	0	70.3	21.3	64.9	21.2	71.8	1.463	7531
2097714	167203	20	Passive Humid	520	2017-10-24-21-02-02	2	0	x	0	0	70.3	21.3	64.9	21.2	71.8	1.463	7531
2097715	167204	20	Passive Humid	520	2017-10-24-21-02-04	2	0	x	0	0	70.3	21.3	64.9	21.2	71.8	1.463	7531
2097716	167205	20	Passive Humid	520	2017-10-24-21-02-06	2	0	x	0	0	70.2	21.2	64.9	21.2	71.8	1.563	7531
2097717	167206	20	Passive Humid	520	2017-10-24-21-02-08	2	0	x	0	0	70.3	21.3	64.9	21.2	71.8	1.463	7531
2097718	167207	20	Passive Humid	520	2017-10-24-21-02-10	2	0	x	0	0	70.3	21.3	64.9	21.2	71.8	1.463	7531
2097719	167208	20	Passive Humid	520	2017-10-24-21-02-12	2	0	x	0	0	70.2	21.2	65	21.2	71.9	1.719	7531
2097720	167209	20	Passive Humid	520	2017-10-24-21-02-14	2	0	x	0	0	70.3	21.3	65.1	21.2	72.1	1.774	7531
2097721	167210	20	Passive Humid	520	2017-10-24-21-02-16	2	0	x	0	0	70.3	21.3	65.1	21.2	72.1	1.774	7531
2097722	167211	20	Passive Humid	520	2017-10-24-21-02-18	2	0	x	0	0	70.2	21.2	65	21.2	71.9	1.719	7531
2097723	167212	20	Passive Humid	520	2017-10-24-21-02-20	2	0	x	0	0	70.4	21.3	65	21.2	71.9	1.519	7531
2097724	167213	20	Passive Humid	520	2017-10-24-21-02-22	2	0	x	0	0	70.3	21.3	64.9	21.2	71.8	1.463	7531
2097725	167214	20	Passive Humid	520	2017-10-24-21-02-24	2	0	x	0	0	70.3	21.3	64.9	21.2	71.8	1.463	7531
2097726	167215	20	Passive Humid	520	2017-10-24-21-02-26	2	0	x	0	0	70.3	21.3	64.8	21.2	71.6	1.307	7531
2097727	167216	20	Passive Humid	520	2017-10-24-21-02-28	2	0	x	0	0	70.3	21.3	64.8	21.2	71.6	1.307	7531
2097728	167217	20	Passive Humid	520	2017-10-24-21-02-30	2	0	x	0	0	70.3	21.3	64.7	21.2	71.5	1.152	7531
2097729	167218	20	Passive Humid	520	2017-10-24-21-02-32	2	0	x	0	0	70.3	21.3	64.7	21.2	71.5	1.152	7531
2097730	167219	20	Passive Humid	520	2017-10-24-21-02-34	2	0	x	0	0	70.2	21.2	64.6	21.2	71.3	1.096	7531
2097731	167220	20	Passive Humid	520	2017-10-24-21-02-36	2	0	x	0	0	70.3	21.3	64.6	21.2	71.3	0.996	7531
2097732	167221	20	Passive Humid	520	2017-10-24-21-02-38	2	0	x	0	0	70.3	21.3	64.5	21.2	71.1	0.84	7531
2097733	167222	20	Passive Humid	520	2017-10-24-21-02-40	2	0	x	0	0	70.3	21.3	64.6	21.2	71.3	0.996	7531
2097734	167223	20	Passive Humid	520	2017-10-24-21-02-42	2	0	x	0	0	70.3	21.3	64.6	21.2	71.3	0.996	7531
2097735	167224	20	Passive Humid	520	2017-10-24-21-02-44	2	0	x	0	0	70.2	21.2	64.7	21.2	71.5	1.252	7531
2097736	167225	20	Passive Humid	520	2017-10-24-21-02-46	2	0	x	0	0	70.3	21.3	64.9	21.2	71.8	1.463	7531
2097737	167226	20	Passive Humid	520	2017-10-24-21-02-48	2	0	x	0	0	70.3	21.3	64.9	21.2	71.8	1.463	7531
2097738	167227	20	Passive Humid	520	2017-10-24-21-02-50	2	0	x	0	0	70.3	21.3	64.9	21.2	71.8	1.463	7531
2097739	167228	20	Passive Humid	520	2017-10-24-21-02-52	2	0	x	0	0	70.3	21.3	64.9	21.2	71.8	1.463	7531
2097740	167229	20	Passive Humid	520	2017-10-24-21-03-25	2	0	x	5	0	70.3	21.3	65.4	21.2	72.5	2.242	7532
2097741	167230	20	Passive Humid	520	2017-10-24-21-03-27	2	0	x	5	0	70.3	21.3	65.4	21.2	72.5	2.242	7532
2097742	167231	20	Passive Humid	520	2017-10-24-21-03-29	2	0	x	5	0	70.2	21.2	65.4	21.2	72.5	2.342	7532
2097743	167232	20	Passive Humid	520	2017-10-24-21-03-31	2	0	x	5	0	70.3	21.3	65.2	21.2	72.2	1.93	7532
2097744	167233	20	Passive Humid	520	2017-10-24-21-03-33	2	0	x	5	0	70.3	21.3	65.2	21.2	72.2	1.93	7532
2097745	167234	20	Passive Humid	520	2017-10-24-21-03-35	2	0	x	5	0	70.2	21.2	65	21.2	71.9	1.719	7532
2097746	167235	20	Passive Humid	520	2017-10-24-21-03-37	2	0	x	5	0	70.3	21.3	65	21.2	71.9	1.619	7532
2097747	167236	20	Passive Humid	520	2017-10-24-21-03-39	2	0	x	5	0	70.3	21.3	64.9	21.2	71.8	1.463	7532
2097748	167237	20	Passive Humid	520	2017-10-24-21-03-41	2	0	x	5	0	70.3	21.3	64.8	21.2	71.6	1.307	7532
2097749	167238	20	Passive Humid	520	2017-10-24-21-03-43	2	0	x	5	0	70.2	21.2	64.8	21.2	71.6	1.407	7532
2097750	167239	20	Passive Humid	520	2017-10-24-21-03-45	2	0	x	5	0	70.3	21.3	64.7	21.2	71.5	1.152	7532
2097751	167240	20	Passive Humid	520	2017-10-24-21-03-47	2	0	x	5	0	70.3	21.3	64.7	21.2	71.5	1.152	7532
2097752	167241	20	Passive Humid	520	2017-10-24-21-03-49	2	0	x	5	0	70.3	21.3	64.6	21.2	71.3	0.996	7532
2097753	167242	20	Passive Humid	520	2017-10-24-21-03-51	2	0	x	5	0	70.3	21.3	64.7	21.2	71.5	1.152	7532
2097754	167243	20	Passive Humid	520	2017-10-24-21-03-53	2	0	x	5	0	70.3	21.3	64.9	21.2	71.8	1.463	7532
2097755	167244	20	Passive Humid	520	2017-10-24-21-03-55	2	0	x	5	0	70.3	21.3	64.9	21.2	71.8	1.463	7532
2097756	167245	20	Passive Humid	520	2017-10-24-21-03-57	2	0	x	5	0	70.3	21.3	64.8	21.2	71.6	1.307	7532
2097757	167246	20	Passive Humid	520	2017-10-24-21-03-59	2	0	x	5	0	70.3	21.3	65	21.2	71.9	1.619	7532
2097758	167247	20	Passive Humid	520	2017-10-24-21-04-01	2	0	x	5	0	70.3	21.3	65	21.2	71.9	1.619	7532
2097759	167248	20	Passive Humid	520	2017-10-24-21-04-03	2	0	x	5	0	70.3	21.3	65.3	21.2	72.4	2.086	7532
2097760	167249	20	Passive Humid	520	2017-10-24-21-04-05	2	0	x	5	0	70.3	21.3	65.2	21.2	72.2	1.93	7532
2097761	167250	20	Passive Humid	520	2017-10-24-21-04-07	2	0	x	5	0	70.3	21.3	65.1	21.2	72.1	1.774	7532
2097762	167251	20	Passive Humid	520	2017-10-24-21-04-09	2	0	x	5	0	70.2	21.3	65	21.2	71.9	1.719	7532
2097763	167252	20	Passive Humid	520	2017-10-24-21-04-11	2	0	x	5	0	70.2	21.3	65	21.2	71.9	1.719	7532
2097764	167253	20	Passive Humid	520	2017-10-24-21-04-13	2	0	x	5	0	70.2	21.3	65	21.2	71.9	1.719	7532
2097765	167254	20	Passive Humid	520	2017-10-24-21-04-15	2	0	x	5	0	70.2	21.3	65.2	21.2	72.2	2.03	7532
2097766	167255	20	Passive Humid	520	2017-10-24-21-04-17	2	0	x	5	0	70.2	21.3	65.1	21.2	72.1	1.874	7532
2097767	167256	20	Passive Humid	520	2017-10-24-21-04-19	2	0	x	5	0	70.2	21.3	65	21.2	71.9	1.719	7532
2097768	167257	20	Passive Humid	520	2017-10-24-21-04-21	2	0	x	5	0	70.2	21.3	65	21.2	71.9	1.719	7532
2097769	167258	20	Passive Humid	520	2017-10-24-21-04-23	2	0	x	5	0	70.2	21.3	64.9	21.2	71.8	1.563	7532
2097770	167259	20	Passive Humid	520	2017-10-24-21-04-25	2	0	x	5	0	70.2	21.3	64.8	21.2	71.6	1.407	7532
2097771	167260	20	Passive Humid	520	2017-10-24-21-04-27	2	0	x	5	0	70.2	21.3	64.8	21.2	71.6	1.407	7532
2097772	167261	20	Passive Humid	520	2017-10-24-21-04-29	2	0	x	5	0	70.2	21.3	64.7	21.2	71.5	1.252	7532
2097773	167262	20	Passive Humid	520	2017-10-24-21-04-31	2	0	x	5	0	70.2	21.3	64.6	21.2	71.3	1.096	7532
2097774	167263	20	Passive Humid	520	2017-10-24-21-04-33	2	0	x	5	0	70.2	21.3	64.6	21.2	71.3	1.096	7532
2097775	167264	20	Passive Humid	520	2017-10-24-21-04-35	2	0	x	5	0	70.2	21.3	64.5	21.2	71.1	0.94	7532
2097776	167265	20	Passive Humid	520	2017-10-24-21-04-37	2	0	x	5	0	70.2	21.3	64.5	21.2	71.1	0.94	7532
2097777	167266	20	Passive Humid	520	2017-10-24-21-04-39	2	0	x	5	0	70.2	21.3	64.5	21.2	71.1	0.94	7532
2097778	167267	20	Passive Humid	520	2017-10-24-21-04-41	2	0	x	5	0	70.2	21.3	64.5	21.2	71.1	0.94	7532
2097779	167268	20	Passive Humid	520	2017-10-24-21-04-43	2	0	x	5	0	70.2	21.3	64.5	21.2	71.1	0.94	7532
2097780	167269	20	Passive Humid	520	2017-10-24-21-04-45	2	0	x	5	0	70.2	21.3	64.5	21.2	71.1	0.94	7532
2097781	167270	20	Passive Humid	520	2017-10-24-21-04-47	2	0	x	5	0	70.2	21.3	64.5	21.2	71.1	0.94	7532
2097782	167271	20	Passive Humid	520	2017-10-24-21-04-49	2	0	x	5	0	70.1	21.2	64.5	21.2	71.1	1.04	7532
2097783	167272	20	Passive Humid	520	2017-10-24-21-04-51	2	0	x	5	0	70.2	21.3	64.5	21.2	71.1	0.94	7532
2097784	167273	20	Passive Humid	520	2017-10-24-21-04-53	2	0	x	5	0	70.1	21.2	64.4	21.2	71	0.885	7532
2097785	167274	20	Passive Humid	520	2017-10-24-21-04-55	2	0	x	5	0	70.1	21.2	64.4	21.2	71	0.885	7532
2097786	167275	20	Passive Humid	520	2017-10-24-21-04-57	2	0	x	5	0	70.2	21.3	64.4	21.2	71	0.785	7532
2097787	167276	20	Passive Humid	520	2017-10-24-21-04-59	2	0	x	5	0	70.2	21.3	64.5	21.2	71.1	0.94	7532
2097788	167277	20	Passive Humid	520	2017-10-24-21-05-01	2	0	x	5	0	70.1	21.2	64.5	21.2	71.1	1.04	7532
2097789	167278	20	Passive Humid	520	2017-10-24-21-05-03	2	0	x	5	0	70.2	21.3	64.5	21.2	71.1	0.94	7532
2097790	167279	20	Passive Humid	520	2017-10-24-21-05-05	2	0	x	5	0	70.2	21.3	64.6	21.2	71.3	1.096	7532
2097791	167280	20	Passive Humid	520	2017-10-24-21-05-07	2	0	x	5	0	70.2	21.3	64.7	21.2	71.5	1.252	7532
2097792	167281	20	Passive Humid	520	2017-10-24-21-05-09	2	0	x	5	0	70.2	21.3	64.7	21.2	71.5	1.252	7532
2097793	167282	20	Passive Humid	520	2017-10-24-21-05-11	2	0	x	5	0	70.2	21.3	64.7	21.2	71.5	1.252	7532
2097794	167283	20	Passive Humid	520	2017-10-24-21-05-13	2	0	x	5	0	70.2	21.3	64.7	21.2	71.5	1.252	7532
2097795	167284	20	Passive Humid	520	2017-10-24-21-05-15	2	0	x	5	0	70.2	21.3	64.7	21.2	71.5	1.252	7532
2097796	167285	20	Passive Humid	520	2017-10-24-21-05-17	2	0	x	5	0	70.1	21.2	64.7	21.2	71.5	1.352	7532
2097797	167286	20	Passive Humid	520	2017-10-24-21-05-19	2	0	x	5	0	70.1	21.2	64.7	21.2	71.5	1.352	7532
2097798	167287	20	Passive Humid	520	2017-10-24-21-05-21	2	0	x	5	0	70.2	21.3	64.6	21.2	71.3	1.096	7532
2097799	167288	20	Passive Humid	520	2017-10-24-21-05-23	2	0	x	5	0	70.2	21.3	64.5	21.2	71.1	0.94	7532
2097800	167289	20	Passive Humid	520	2017-10-24-21-05-25	2	0	x	5	0	70.2	21.3	64.5	21.2	71.1	0.94	7532
2097801	167290	20	Passive Humid	520	2017-10-24-21-05-27	2	0	x	5	0	70.2	21.3	64.5	21.2	71.1	0.94	7532
2097802	167291	20	Passive Humid	520	2017-10-24-21-05-29	2	0	x	5	0	70.2	21.3	64.4	21.2	71	0.785	7532
2097803	167292	20	Passive Humid	520	2017-10-24-21-05-31	2	0	x	5	0	70.2	21.3	64.4	21.2	71	0.785	7532
2097804	167293	20	Passive Humid	520	2017-10-24-21-05-33	2	0	x	5	0	70.2	21.3	64.4	21.2	71	0.785	7532
2097805	167294	20	Passive Humid	520	2017-10-24-21-05-35	2	0	x	5	0	70.2	21.3	64.3	21.2	70.8	0.629	7532
2097806	167295	20	Passive Humid	520	2017-10-24-21-05-37	2	0	x	5	0	70.1	21.2	64.3	21.2	70.8	0.729	7532
2097807	167296	20	Passive Humid	520	2017-10-24-21-05-39	2	0	x	5	0	70.2	21.3	64.4	21.2	71	0.785	7532
2097808	167297	20	Passive Humid	520	2017-10-24-21-05-41	2	0	x	5	0	70.2	21.3	64.6	21.2	71.3	1.096	7532
2097809	167298	20	Passive Humid	520	2017-10-24-21-05-43	2	0	x	5	0	70.2	21.3	64.8	21.2	71.6	1.407	7532
2097810	167299	20	Passive Humid	520	2017-10-24-21-05-45	2	0	x	5	0	70.2	21.3	64.9	21.2	71.8	1.563	7532
2097811	167300	20	Passive Humid	520	2017-10-24-21-05-47	2	0	x	5	0	70.1	21.2	65.1	21.2	72.1	1.974	7532
2097812	167301	20	Passive Humid	520	2017-10-24-21-05-49	2	0	x	5	0	70.2	21.3	65.1	21.2	72.1	1.874	7532
2097813	167302	20	Passive Humid	520	2017-10-24-21-05-51	2	0	x	5	0	70.2	21.3	65.1	21.2	72.1	1.874	7532
2097814	167303	20	Passive Humid	520	2017-10-24-21-05-53	2	0	x	5	0	70.2	21.3	65	21.2	71.9	1.719	7532
2097815	167304	20	Passive Humid	520	2017-10-24-21-05-55	2	0	x	5	0	70.2	21.3	65	21.2	71.9	1.719	7532
2097816	167305	20	Passive Humid	520	2017-10-24-21-05-57	2	0	x	5	0	70.2	21.3	65.1	21.2	72.1	1.874	7532
2097817	167306	20	Passive Humid	520	2017-10-24-21-05-59	2	0	x	5	0	70.2	21.3	65.2	21.2	72.2	2.03	7532
2097818	167307	20	Passive Humid	520	2017-10-24-21-06-01	2	0	x	5	0	70.2	21.3	65.4	21.2	72.5	2.342	7532
2097819	167308	20	Passive Humid	520	2017-10-24-21-06-03	2	0	x	5	0	70.2	21.3	65.4	21.2	72.5	2.342	7532
2097820	167309	20	Passive Humid	520	2017-10-24-21-06-05	2	0	x	5	0	70.2	21.3	65.4	21.2	72.5	2.342	7532
2097821	167310	20	Passive Humid	520	2017-10-24-21-06-07	2	0	x	5	0	70.2	21.3	65.4	21.2	72.5	2.342	7532
2097822	167311	20	Passive Humid	520	2017-10-24-21-06-09	2	0	x	5	0	70.1	21.3	65.3	21.2	72.4	2.286	7532
2097823	167312	20	Passive Humid	520	2017-10-24-21-06-11	2	0	x	5	0	70.1	21.3	65.3	21.2	72.4	2.286	7532
2097824	167313	20	Passive Humid	520	2017-10-24-21-06-13	2	0	x	5	0	70.1	21.3	65.3	21.2	72.4	2.286	7532
2097825	167314	20	Passive Humid	520	2017-10-24-21-06-15	2	0	x	5	0	70.1	21.3	65.5	21.2	72.7	2.597	7532
2097826	167315	20	Passive Humid	520	2017-10-24-21-06-17	2	0	x	5	0	70.1	21.3	65.4	21.2	72.5	2.442	7532
2097827	167316	20	Passive Humid	520	2017-10-24-21-06-19	2	0	x	5	0	70.1	21.3	65.3	21.2	72.4	2.286	7532
2097828	167317	20	Passive Humid	520	2017-10-24-21-06-21	2	0	x	5	0	70.1	21.3	65.4	21.2	72.5	2.442	7532
2097829	167318	20	Passive Humid	520	2017-10-24-21-06-23	2	0	x	5	0	70.1	21.3	65.4	21.2	72.5	2.442	7532
2097830	167319	20	Passive Humid	520	2017-10-24-21-06-25	2	0	x	5	0	70.1	21.3	65.5	21.2	72.7	2.597	7532
2097831	167320	20	Passive Humid	520	2017-10-24-21-06-27	2	0	x	5	0	70.1	21.3	65.4	21.2	72.5	2.442	7532
2097832	167321	20	Passive Humid	520	2017-10-24-21-06-29	2	0	x	5	0	70.1	21.3	65.5	21.2	72.7	2.597	7532
2097833	167322	20	Passive Humid	520	2017-10-24-21-06-31	2	0	x	5	0	70.1	21.3	65.4	21.2	72.5	2.442	7532
2097834	167323	20	Passive Humid	520	2017-10-24-21-06-33	2	0	x	5	0	70.1	21.3	65.4	21.2	72.5	2.442	7532
2097835	167324	20	Passive Humid	520	2017-10-24-21-06-35	2	0	x	5	0	70.1	21.3	65.3	21.2	72.4	2.286	7532
2097836	167325	20	Passive Humid	520	2017-10-24-21-06-37	2	0	x	5	0	70.1	21.3	65.3	21.2	72.4	2.286	7532
2097837	167326	20	Passive Humid	520	2017-10-24-21-06-39	2	0	x	5	0	70.1	21.3	65.2	21.2	72.2	2.13	7532
2097838	167327	20	Passive Humid	520	2017-10-24-21-06-41	2	0	x	5	0	70.1	21.3	65.2	21.2	72.2	2.13	7532
2097839	167328	20	Passive Humid	520	2017-10-24-21-06-43	2	0	x	5	0	70.1	21.3	65.4	21.2	72.5	2.442	7532
2097840	167329	20	Passive Humid	520	2017-10-24-21-07-15	2	0	x	10	0	70.1	21.3	65.9	21.2	73.3	3.22	7533
2097841	167330	20	Passive Humid	520	2017-10-24-21-07-17	2	0	x	10	0	70.1	21.3	65.8	21.2	73.2	3.064	7533
2097842	167331	20	Passive Humid	520	2017-10-24-21-07-19	2	0	x	10	0	70.1	21.3	65.7	21.2	73	2.909	7533
2097843	167332	20	Passive Humid	520	2017-10-24-21-07-21	2	0	x	10	0	70.2	21.3	65.6	21.2	72.9	2.653	7533
2097844	167333	20	Passive Humid	520	2017-10-24-21-07-23	2	0	x	10	0	70.1	21.3	65.6	21.2	72.9	2.753	7533
2097845	167334	20	Passive Humid	520	2017-10-24-21-07-25	2	0	x	10	0	70.1	21.3	65.5	21.2	72.7	2.597	7533
2097846	167335	20	Passive Humid	520	2017-10-24-21-07-27	2	0	x	10	0	70.1	21.3	65.5	21.2	72.7	2.597	7533
2097847	167336	20	Passive Humid	520	2017-10-24-21-07-29	2	0	x	10	0	70.1	21.3	65.4	21.2	72.5	2.442	7533
2097848	167337	20	Passive Humid	520	2017-10-24-21-07-31	2	0	x	10	0	70.1	21.3	65.4	21.2	72.5	2.442	7533
2097849	167338	20	Passive Humid	520	2017-10-24-21-07-33	2	0	x	10	0	70.1	21.3	65.3	21.2	72.4	2.286	7533
2097850	167339	20	Passive Humid	520	2017-10-24-21-07-35	2	0	x	10	0	70.1	21.3	65.4	21.2	72.5	2.442	7533
2097851	167340	20	Passive Humid	520	2017-10-24-21-07-37	2	0	x	10	0	70.1	21.3	65.4	21.2	72.5	2.442	7533
2097852	167341	20	Passive Humid	520	2017-10-24-21-07-39	2	0	x	10	0	70.1	21.3	65.4	21.2	72.5	2.442	7533
2097853	167342	20	Passive Humid	520	2017-10-24-21-07-41	2	0	x	10	0	70.1	21.3	65.4	21.2	72.5	2.442	7533
2097854	167343	20	Passive Humid	520	2017-10-24-21-07-43	2	0	x	10	0	70.1	21.3	65.3	21.2	72.4	2.286	7533
2097855	167344	20	Passive Humid	520	2017-10-24-21-07-45	2	0	x	10	0	70.1	21.3	65.2	21.2	72.2	2.13	7533
2097856	167345	20	Passive Humid	520	2017-10-24-21-07-47	2	0	x	10	0	70.1	21.3	65.5	21.2	72.7	2.597	7533
2097857	167346	20	Passive Humid	520	2017-10-24-21-07-49	2	0	x	10	0	70.1	21.3	65.6	21.2	72.9	2.753	7533
2097858	167347	20	Passive Humid	520	2017-10-24-21-07-51	2	0	x	10	0	70.1	21.3	65.7	21.2	73	2.909	7533
2097859	167348	20	Passive Humid	520	2017-10-24-21-07-53	2	0	x	10	0	70.1	21.3	65.7	21.2	73	2.909	7533
2097860	167349	20	Passive Humid	520	2017-10-24-21-07-55	2	0	x	10	0	70.1	21.3	65.8	21.2	73.2	3.064	7533
2097861	167350	20	Passive Humid	520	2017-10-24-21-07-57	2	0	x	10	0	70	21.2	65.7	21.2	73	3.009	7533
2097862	167351	20	Passive Humid	520	2017-10-24-21-07-59	2	0	x	10	0	70.1	21.3	65.7	21.2	73	2.909	7533
2097863	167352	20	Passive Humid	520	2017-10-24-21-08-01	2	0	x	10	0	70.1	21.3	65.6	21.2	72.9	2.753	7533
2097864	167353	20	Passive Humid	520	2017-10-24-21-08-03	2	0	x	10	0	70.1	21.3	65.6	21.2	72.9	2.753	7533
2097865	167354	20	Passive Humid	520	2017-10-24-21-08-05	2	0	x	10	0	70.1	21.3	65.5	21.2	72.7	2.597	7533
2097866	167355	20	Passive Humid	520	2017-10-24-21-08-07	2	0	x	10	0	70.1	21.3	65.5	21.2	72.7	2.597	7533
2097867	167356	20	Passive Humid	520	2017-10-24-21-08-10	2	0	x	10	0	70.1	21.3	65.6	21.2	72.9	2.753	7533
2097868	167357	20	Passive Humid	520	2017-10-24-21-08-12	2	0	x	10	0	70.1	21.3	65.6	21.2	72.9	2.753	7533
2097869	167358	20	Passive Humid	520	2017-10-24-21-08-14	2	0	x	10	0	70	21.2	65.7	21.2	73	3.009	7533
2097870	167359	20	Passive Humid	520	2017-10-24-21-08-16	2	0	x	10	0	70.1	21.3	65.9	21.2	73.3	3.22	7533
2097871	167360	20	Passive Humid	520	2017-10-24-21-08-18	2	0	x	10	0	70.1	21.3	66	21.2	73.5	3.376	7533
2097872	167361	20	Passive Humid	520	2017-10-24-21-08-20	2	0	x	10	0	70.1	21.3	65.9	21.2	73.3	3.22	7533
2097873	167362	20	Passive Humid	520	2017-10-24-21-08-22	2	0	x	10	0	70.1	21.3	65.9	21.2	73.3	3.22	7533
2097874	167363	20	Passive Humid	520	2017-10-24-21-08-24	2	0	x	10	0	70.1	21.3	65.7	21.2	73	2.909	7533
2097875	167364	20	Passive Humid	520	2017-10-24-21-08-26	2	0	x	10	0	70.1	21.3	65.6	21.2	72.9	2.753	7533
2097876	167365	20	Passive Humid	520	2017-10-24-21-08-28	2	0	x	10	0	70	21.2	65.4	21.2	72.5	2.542	7533
2097877	167366	20	Passive Humid	520	2017-10-24-21-08-30	2	0	x	10	0	70.1	21.3	65.4	21.2	72.5	2.442	7533
2097878	167367	20	Passive Humid	520	2017-10-24-21-08-32	2	0	x	10	0	70.1	21.3	65.4	21.2	72.5	2.442	7533
2097879	167368	20	Passive Humid	520	2017-10-24-21-08-34	2	0	x	10	0	70.1	21.3	65.6	21.2	72.9	2.753	7533
2097880	167369	20	Passive Humid	520	2017-10-24-21-08-36	2	0	x	10	0	70.1	21.3	65.7	21.2	73	2.909	7533
2097881	167370	20	Passive Humid	520	2017-10-24-21-08-38	2	0	x	10	0	70.1	21.3	65.7	21.2	73	2.909	7533
2097882	167371	20	Passive Humid	520	2017-10-24-21-08-40	2	0	x	10	0	70.1	21.3	65.8	21.2	73.2	3.064	7533
2097883	167372	20	Passive Humid	520	2017-10-24-21-08-42	2	0	x	10	0	70	21.3	65.7	21.2	73	3.009	7533
2097884	167373	20	Passive Humid	520	2017-10-24-21-08-44	2	0	x	10	0	70.1	21.3	65.5	21.2	72.7	2.597	7533
2097885	167374	20	Passive Humid	520	2017-10-24-21-08-46	2	0	x	10	0	70.1	21.3	65.4	21.2	72.5	2.442	7533
2097886	167375	20	Passive Humid	520	2017-10-24-21-08-48	2	0	x	10	0	70.1	21.3	65.5	21.2	72.7	2.597	7533
2097887	167376	20	Passive Humid	520	2017-10-24-21-08-50	2	0	x	10	0	70	21.3	65.6	21.2	72.9	2.853	7533
2097888	167377	20	Passive Humid	520	2017-10-24-21-08-52	2	0	x	10	0	70.1	21.3	65.6	21.2	72.9	2.753	7533
2097889	167378	20	Passive Humid	520	2017-10-24-21-08-54	2	0	x	10	0	70	21.3	65.5	21.2	72.7	2.697	7533
2097890	167379	20	Passive Humid	520	2017-10-24-21-08-56	2	0	x	10	0	70.1	21.3	65.5	21.2	72.7	2.597	7533
2097891	167380	20	Passive Humid	520	2017-10-24-21-08-58	2	0	x	10	0	70.1	21.3	65.5	21.2	72.7	2.597	7533
2097892	167381	20	Passive Humid	520	2017-10-24-21-09-00	2	0	x	10	0	70	21.3	65.7	21.2	73	3.009	7533
2097893	167382	20	Passive Humid	520	2017-10-24-21-09-02	2	0	x	10	0	70.1	21.3	65.8	21.2	73.2	3.064	7533
2097894	167383	20	Passive Humid	520	2017-10-24-21-09-04	2	0	x	10	0	70.1	21.3	65.8	21.2	73.2	3.064	7533
2097895	167384	20	Passive Humid	520	2017-10-24-21-09-06	2	0	x	10	0	70	21.3	65.8	21.2	73.2	3.164	7533
2097896	167385	20	Passive Humid	520	2017-10-24-21-09-08	2	0	x	10	0	70	21.3	65.6	21.2	72.9	2.853	7533
2097897	167386	20	Passive Humid	520	2017-10-24-21-09-10	2	0	x	10	0	70	21.3	65.6	21.2	72.9	2.853	7533
2097898	167387	20	Passive Humid	520	2017-10-24-21-09-12	2	0	x	10	0	70	21.3	65.6	21.2	72.9	2.853	7533
2097899	167388	20	Passive Humid	520	2017-10-24-21-09-14	2	0	x	10	0	70	21.3	65.7	21.2	73	3.009	7533
2097900	167389	20	Passive Humid	520	2017-10-24-21-09-16	2	0	x	10	0	70	21.3	65.7	21.2	73	3.009	7533
2097901	167390	20	Passive Humid	520	2017-10-24-21-09-18	2	0	x	10	0	69.9	21.2	65.9	21.2	73.3	3.42	7533
2097902	167391	20	Passive Humid	520	2017-10-24-21-09-20	2	0	x	10	0	70	21.3	66	21.2	73.5	3.476	7533
2097903	167392	20	Passive Humid	520	2017-10-24-21-09-22	2	0	x	10	0	70	21.3	66	21.2	73.5	3.476	7533
2097904	167393	20	Passive Humid	520	2017-10-24-21-09-24	2	0	x	10	0	70.1	21.3	65.9	21.2	73.3	3.22	7533
2097905	167394	20	Passive Humid	520	2017-10-24-21-09-26	2	0	x	10	0	70	21.3	65.8	21.2	73.2	3.164	7533
2097906	167395	20	Passive Humid	520	2017-10-24-21-09-28	2	0	x	10	0	70.1	21.3	65.9	21.2	73.3	3.22	7533
2097907	167396	20	Passive Humid	520	2017-10-24-21-09-30	2	0	x	10	0	70	21.3	65.7	21.2	73	3.009	7533
2097908	167397	20	Passive Humid	520	2017-10-24-21-09-32	2	0	x	10	0	70	21.3	65.5	21.2	72.7	2.697	7533
2097909	167398	20	Passive Humid	520	2017-10-24-21-09-34	2	0	x	10	0	70	21.3	65.4	21.2	72.5	2.542	7533
2097910	167399	20	Passive Humid	520	2017-10-24-21-09-36	2	0	x	10	0	70	21.3	65.3	21.2	72.4	2.386	7533
2097911	167400	20	Passive Humid	520	2017-10-24-21-09-38	2	0	x	10	0	70	21.3	65.3	21.2	72.4	2.386	7533
2097912	167401	20	Passive Humid	520	2017-10-24-21-09-40	2	0	x	10	0	70	21.3	65.3	21.2	72.4	2.386	7533
2097913	167402	20	Passive Humid	520	2017-10-24-21-09-42	2	0	x	10	0	70	21.3	65.3	21.2	72.4	2.386	7533
2097914	167403	20	Passive Humid	520	2017-10-24-21-09-44	2	0	x	10	0	70	21.3	65.2	21.2	72.2	2.23	7533
2097915	167404	20	Passive Humid	520	2017-10-24-21-09-46	2	0	x	10	0	70	21.3	65.3	21.2	72.4	2.386	7533
2097916	167405	20	Passive Humid	520	2017-10-24-21-09-48	2	0	x	10	0	70	21.3	65.3	21.2	72.4	2.386	7533
2097917	167406	20	Passive Humid	520	2017-10-24-21-09-50	2	0	x	10	0	70	21.3	65.3	21.2	72.4	2.386	7533
2097918	167407	20	Passive Humid	520	2017-10-24-21-09-52	2	0	x	10	0	70	21.3	65.4	21.2	72.5	2.542	7533
2097919	167408	20	Passive Humid	520	2017-10-24-21-09-54	2	0	x	10	0	69.8	21.2	65.5	21.2	72.7	2.897	7533
2097920	167409	20	Passive Humid	520	2017-10-24-21-09-56	2	0	x	10	0	70	21.3	65.5	21.2	72.7	2.697	7533
2097921	167410	20	Passive Humid	520	2017-10-24-21-09-58	2	0	x	10	0	70	21.3	65.6	21.2	72.9	2.853	7533
2097922	167411	20	Passive Humid	520	2017-10-24-21-10-00	2	0	x	10	0	70	21.3	65.8	21.2	73.2	3.164	7533
2097923	167412	20	Passive Humid	520	2017-10-24-21-10-02	2	0	x	10	0	70	21.3	65.7	21.2	73	3.009	7533
2097924	167413	20	Passive Humid	520	2017-10-24-21-10-04	2	0	x	10	0	70	21.3	65.7	21.2	73	3.009	7533
2097925	167414	20	Passive Humid	520	2017-10-24-21-10-06	2	0	x	10	0	70	21.3	65.7	21.2	73	3.009	7533
2097926	167415	20	Passive Humid	520	2017-10-24-21-10-08	2	0	x	10	0	70	21.3	65.5	21.2	72.7	2.697	7533
2097927	167416	20	Passive Humid	520	2017-10-24-21-10-10	2	0	x	10	0	70	21.3	65.4	21.2	72.5	2.542	7533
2097928	167417	20	Passive Humid	520	2017-10-24-21-10-12	2	0	x	10	0	70	21.3	65.2	21.2	72.2	2.23	7533
2097929	167418	20	Passive Humid	520	2017-10-24-21-10-14	2	0	x	10	0	70	21.3	65.1	21.2	72.1	2.074	7533
2097930	167419	20	Passive Humid	520	2017-10-24-21-10-16	2	0	x	10	0	70	21.3	65	21.2	71.9	1.919	7533
2097931	167420	20	Passive Humid	520	2017-10-24-21-10-18	2	0	x	10	0	70	21.3	65	21.2	71.9	1.919	7533
2097932	167421	20	Passive Humid	520	2017-10-24-21-10-20	2	0	x	10	0	70	21.3	64.9	21.2	71.8	1.763	7533
2097933	167422	20	Passive Humid	520	2017-10-24-21-10-22	2	0	x	10	0	70	21.3	64.8	21.2	71.6	1.607	7533
2097934	167423	20	Passive Humid	520	2017-10-24-21-10-24	2	0	x	10	0	70	21.3	64.7	21.2	71.5	1.452	7533
2097935	167424	20	Passive Humid	520	2017-10-24-21-10-26	2	0	x	10	0	70	21.3	64.6	21.2	71.3	1.296	7533
2097936	167425	20	Passive Humid	520	2017-10-24-21-10-28	2	0	x	10	0	70	21.3	64.5	21.2	71.1	1.14	7533
2097937	167426	20	Passive Humid	520	2017-10-24-21-10-30	2	0	x	10	0	70	21.3	64.6	21.2	71.3	1.296	7533
2097938	167427	20	Passive Humid	520	2017-10-24-21-10-32	2	0	x	10	0	70	21.3	64.7	21.2	71.5	1.452	7533
2097939	167428	20	Passive Humid	520	2017-10-24-21-11-06	2	0	x	15	0	70	21.3	64.7	21.2	71.5	1.452	7534
2097940	167429	20	Passive Humid	520	2017-10-24-21-11-08	2	0	x	15	0	70	21.3	64.7	21.2	71.5	1.452	7534
2097941	167430	20	Passive Humid	520	2017-10-24-21-11-10	2	0	x	15	0	70	21.3	64.7	21.2	71.5	1.452	7534
2097942	167431	20	Passive Humid	520	2017-10-24-21-11-12	2	0	x	15	0	70	21.3	64.6	21.2	71.3	1.296	7534
2097943	167432	20	Passive Humid	520	2017-10-24-21-11-14	2	0	x	15	0	70	21.3	64.5	21.2	71.1	1.14	7534
2097944	167433	20	Passive Humid	520	2017-10-24-21-11-16	2	0	x	15	0	70	21.3	64.5	21.2	71.1	1.14	7534
2097945	167434	20	Passive Humid	520	2017-10-24-21-11-18	2	0	x	15	0	70	21.3	64.5	21.2	71.1	1.14	7534
2097946	167435	20	Passive Humid	520	2017-10-24-21-11-20	2	0	x	15	0	69.9	21.3	64.4	21.2	71	1.085	7534
2097947	167436	20	Passive Humid	520	2017-10-24-21-11-22	2	0	x	15	0	69.9	21.3	64.4	21.2	71	1.085	7534
2097948	167437	20	Passive Humid	520	2017-10-24-21-11-24	2	0	x	15	0	69.9	21.3	64.5	21.2	71.1	1.24	7534
2097949	167438	20	Passive Humid	520	2017-10-24-21-11-26	2	0	x	15	0	70	21.3	64.5	21.2	71.1	1.14	7534
2097950	167439	20	Passive Humid	520	2017-10-24-21-11-28	2	0	x	15	0	69.9	21.3	64.6	21.2	71.3	1.396	7534
2097951	167440	20	Passive Humid	520	2017-10-24-21-11-30	2	0	x	15	0	69.9	21.3	64.7	21.2	71.5	1.552	7534
2097952	167441	20	Passive Humid	520	2017-10-24-21-11-32	2	0	x	15	0	70	21.3	64.7	21.2	71.5	1.452	7534
2097953	167442	20	Passive Humid	520	2017-10-24-21-11-34	2	0	x	15	0	69.9	21.3	64.7	21.2	71.5	1.552	7534
2097954	167443	20	Passive Humid	520	2017-10-24-21-11-36	2	0	x	15	0	69.9	21.3	64.7	21.2	71.5	1.552	7534
2097955	167444	20	Passive Humid	520	2017-10-24-21-11-38	2	0	x	15	0	69.9	21.3	64.7	21.2	71.5	1.552	7534
2097956	167445	20	Passive Humid	520	2017-10-24-21-11-40	2	0	x	15	0	69.9	21.3	64.7	21.2	71.5	1.552	7534
2097957	167446	20	Passive Humid	520	2017-10-24-21-11-42	2	0	x	15	0	69.9	21.3	64.8	21.2	71.6	1.707	7534
2097958	167447	20	Passive Humid	520	2017-10-24-21-11-44	2	0	x	15	0	69.9	21.3	64.7	21.2	71.5	1.552	7534
2097959	167448	20	Passive Humid	520	2017-10-24-21-11-46	2	0	x	15	0	69.9	21.3	64.7	21.2	71.5	1.552	7534
2097960	167449	20	Passive Humid	520	2017-10-24-21-11-48	2	0	x	15	0	69.9	21.3	64.8	21.2	71.6	1.707	7534
2097961	167450	20	Passive Humid	520	2017-10-24-21-11-50	2	0	x	15	0	69.9	21.3	65	21.2	71.9	2.019	7534
2097962	167451	20	Passive Humid	520	2017-10-24-21-11-52	2	0	x	15	0	69.9	21.3	65.1	21.2	72.1	2.174	7534
2097963	167452	20	Passive Humid	520	2017-10-24-21-11-54	2	0	x	15	0	69.9	21.3	65.1	21.2	72.1	2.174	7534
2097964	167453	20	Passive Humid	520	2017-10-24-21-11-56	2	0	x	15	0	69.9	21.3	65.2	21.2	72.2	2.33	7534
2097965	167454	20	Passive Humid	520	2017-10-24-21-11-58	2	0	x	15	0	69.9	21.3	65.1	21.2	72.1	2.174	7534
2097966	167455	20	Passive Humid	520	2017-10-24-21-12-00	2	0	x	15	0	69.9	21.3	65	21.2	71.9	2.019	7534
2097967	167456	20	Passive Humid	520	2017-10-24-21-12-02	2	0	x	15	0	69.9	21.3	64.8	21.2	71.6	1.707	7534
2097968	167457	20	Passive Humid	520	2017-10-24-21-12-04	2	0	x	15	0	69.9	21.3	64.7	21.2	71.5	1.552	7534
2097969	167458	20	Passive Humid	520	2017-10-24-21-12-06	2	0	x	15	0	69.9	21.3	64.7	21.2	71.5	1.552	7534
2097970	167459	20	Passive Humid	520	2017-10-24-21-12-08	2	0	x	15	0	69.9	21.3	64.5	21.2	71.1	1.24	7534
2097971	167460	20	Passive Humid	520	2017-10-24-21-12-10	2	0	x	15	0	69.9	21.3	64.5	21.2	71.1	1.24	7534
2097972	167461	20	Passive Humid	520	2017-10-24-21-12-12	2	0	x	15	0	69.9	21.3	64.4	21.2	71	1.085	7534
2097973	167462	20	Passive Humid	520	2017-10-24-21-12-14	2	0	x	15	0	69.9	21.3	64.3	21.2	70.8	0.929	7534
2097974	167463	20	Passive Humid	520	2017-10-24-21-12-16	2	0	x	15	0	69.9	21.3	64.2	21.2	70.7	0.773	7534
2097975	167464	20	Passive Humid	520	2017-10-24-21-12-18	2	0	x	15	0	69.9	21.3	64.2	21.2	70.7	0.773	7534
2097976	167465	20	Passive Humid	520	2017-10-24-21-12-20	2	0	x	15	0	69.9	21.3	64.2	21.2	70.7	0.773	7534
2097977	167466	20	Passive Humid	520	2017-10-24-21-12-22	2	0	x	15	0	69.9	21.3	64.2	21.2	70.7	0.773	7534
2097978	167467	20	Passive Humid	520	2017-10-24-21-12-24	2	0	x	15	0	69.9	21.3	64.2	21.2	70.7	0.773	7534
2097979	167468	20	Passive Humid	520	2017-10-24-21-12-26	2	0	x	15	0	70	21.3	64.3	21.2	70.8	0.829	7534
2097980	167469	20	Passive Humid	520	2017-10-24-21-12-28	2	0	x	15	0	70	21.3	64.3	21.2	70.8	0.829	7534
2097981	167470	20	Passive Humid	520	2017-10-24-21-12-30	2	0	x	15	0	70	21.3	64.3	21.2	70.8	0.829	7534
2097982	167471	20	Passive Humid	520	2017-10-24-21-12-32	2	0	x	15	0	70	21.3	64.3	21.2	70.8	0.829	7534
2097983	167472	20	Passive Humid	520	2017-10-24-21-12-34	2	0	x	15	0	70	21.3	64.3	21.2	70.8	0.829	7534
2097984	167473	20	Passive Humid	520	2017-10-24-21-12-36	2	0	x	15	0	70	21.3	64.3	21.2	70.8	0.829	7534
2097985	167474	20	Passive Humid	520	2017-10-24-21-12-38	2	0	x	15	0	69.9	21.3	64.3	21.2	70.8	0.929	7534
2097986	167475	20	Passive Humid	520	2017-10-24-21-12-40	2	0	x	15	0	70	21.3	64.3	21.2	70.8	0.829	7534
2097987	167476	20	Passive Humid	520	2017-10-24-21-12-42	2	0	x	15	0	70	21.3	64.5	21.2	71.1	1.14	7534
2097988	167477	20	Passive Humid	520	2017-10-24-21-12-44	2	0	x	15	0	69.9	21.3	64.5	21.2	71.1	1.24	7534
2097989	167478	20	Passive Humid	520	2017-10-24-21-12-46	2	0	x	15	0	69.9	21.3	64.5	21.2	71.1	1.24	7534
2097990	167479	20	Passive Humid	520	2017-10-24-21-12-48	2	0	x	15	0	69.9	21.3	64.4	21.2	71	1.085	7534
2097991	167480	20	Passive Humid	520	2017-10-24-21-12-50	2	0	x	15	0	69.9	21.3	64.4	21.2	71	1.085	7534
2097992	167481	20	Passive Humid	520	2017-10-24-21-12-52	2	0	x	15	0	70	21.3	64.4	21.2	71	0.985	7534
2097993	167482	20	Passive Humid	520	2017-10-24-21-12-54	2	0	x	15	0	70	21.3	64.3	21.2	70.8	0.829	7534
2097994	167483	20	Passive Humid	520	2017-10-24-21-12-56	2	0	x	15	0	70	21.3	64.3	21.2	70.8	0.829	7534
2097995	167484	20	Passive Humid	520	2017-10-24-21-12-58	2	0	x	15	0	69.9	21.3	64.4	21.2	71	1.085	7534
2097996	167485	20	Passive Humid	520	2017-10-24-21-13-00	2	0	x	15	0	69.9	21.3	64.5	21.2	71.1	1.24	7534
2097997	167486	20	Passive Humid	520	2017-10-24-21-13-02	2	0	x	15	0	69.9	21.3	64.4	21.2	71	1.085	7534
2097998	167487	20	Passive Humid	520	2017-10-24-21-13-04	2	0	x	15	0	69.9	21.3	64.4	21.2	71	1.085	7534
2097999	167488	20	Passive Humid	520	2017-10-24-21-13-06	2	0	x	15	0	70	21.3	64.4	21.2	71	0.985	7534
2098000	167489	20	Passive Humid	520	2017-10-24-21-13-08	2	0	x	15	0	69.9	21.3	64.4	21.2	71	1.085	7534
2098001	167490	20	Passive Humid	520	2017-10-24-21-13-10	2	0	x	15	0	70	21.3	64.4	21.2	71	0.985	7534
2098002	167491	20	Passive Humid	520	2017-10-24-21-13-12	2	0	x	15	0	70	21.3	64.4	21.2	71	0.985	7534
2098003	167492	20	Passive Humid	520	2017-10-24-21-13-14	2	0	x	15	0	69.9	21.3	64.5	21.2	71.1	1.24	7534
2098004	167493	20	Passive Humid	520	2017-10-24-21-13-16	2	0	x	15	0	69.9	21.3	64.5	21.2	71.1	1.24	7534
2098005	167494	20	Passive Humid	520	2017-10-24-21-13-18	2	0	x	15	0	70	21.3	64.5	21.2	71.1	1.14	7534
2098006	167495	20	Passive Humid	520	2017-10-24-21-13-20	2	0	x	15	0	69.8	21.2	64.5	21.2	71.1	1.34	7534
2098007	167496	20	Passive Humid	520	2017-10-24-21-13-23	2	0	x	15	0	69.9	21.3	64.6	21.2	71.3	1.396	7534
2098008	167497	20	Passive Humid	520	2017-10-24-21-13-25	2	0	x	15	0	69.8	21.2	64.6	21.2	71.3	1.496	7534
2098009	167498	20	Passive Humid	520	2017-10-24-21-13-27	2	0	x	15	0	69.8	21.2	64.6	21.2	71.3	1.496	7534
2098010	167499	20	Passive Humid	520	2017-10-24-21-13-29	2	0	x	15	0	70	21.3	64.6	21.2	71.3	1.296	7534
2098011	167500	20	Passive Humid	520	2017-10-24-21-13-31	2	0	x	15	0	70	21.3	64.5	21.2	71.1	1.14	7534
2098012	167501	20	Passive Humid	520	2017-10-24-21-13-33	2	0	x	15	0	70	21.3	64.5	21.2	71.1	1.14	7534
2098013	167502	20	Passive Humid	520	2017-10-24-21-13-35	2	0	x	15	0	70	21.3	64.5	21.2	71.1	1.14	7534
2098014	167503	20	Passive Humid	520	2017-10-24-21-13-37	2	0	x	15	0	69.8	21.2	64.5	21.2	71.1	1.34	7534
2098015	167504	20	Passive Humid	520	2017-10-24-21-13-39	2	0	x	15	0	69.8	21.2	64.7	21.2	71.5	1.652	7534
2098016	167505	20	Passive Humid	520	2017-10-24-21-13-41	2	0	x	15	0	69.8	21.2	64.7	21.2	71.5	1.652	7534
2098017	167506	20	Passive Humid	520	2017-10-24-21-13-43	2	0	x	15	0	69.8	21.2	64.7	21.2	71.5	1.652	7534
2098018	167507	20	Passive Humid	520	2017-10-24-21-13-45	2	0	x	15	0	70	21.3	64.6	21.2	71.3	1.296	7534
2098019	167508	20	Passive Humid	520	2017-10-24-21-13-47	2	0	x	15	0	69.8	21.2	64.5	21.2	71.1	1.34	7534
2098020	167509	20	Passive Humid	520	2017-10-24-21-13-49	2	0	x	15	0	69.9	21.3	64.4	21.2	71	1.085	7534
2098021	167510	20	Passive Humid	520	2017-10-24-21-13-51	2	0	x	15	0	69.8	21.2	64.4	21.2	71	1.185	7534
2098022	167511	20	Passive Humid	520	2017-10-24-21-13-53	2	0	x	15	0	69.9	21.2	64.3	21.2	70.8	0.929	7534
2098023	167512	20	Passive Humid	520	2017-10-24-21-13-55	2	0	x	15	0	69.8	21.2	64.3	21.2	70.8	1.029	7534
2098024	167513	20	Passive Humid	520	2017-10-24-21-13-57	2	0	x	15	0	70	21.3	64.2	21.2	70.7	0.673	7534
2098025	167514	20	Passive Humid	520	2017-10-24-21-13-59	2	0	x	15	0	69.8	21.2	64.2	21.2	70.7	0.873	7534
2098026	167515	20	Passive Humid	520	2017-10-24-21-14-01	2	0	x	15	0	69.8	21.2	64.2	21.2	70.7	0.873	7534
2098027	167516	20	Passive Humid	520	2017-10-24-21-14-03	2	0	x	15	0	69.9	21.2	64.2	21.2	70.7	0.773	7534
2098028	167517	20	Passive Humid	520	2017-10-24-21-14-05	2	0	x	15	0	69.9	21.2	64.2	21.2	70.7	0.773	7534
2098029	167518	20	Passive Humid	520	2017-10-24-21-14-07	2	0	x	15	0	70	21.3	64.2	21.2	70.7	0.673	7534
2098030	167519	20	Passive Humid	520	2017-10-24-21-14-09	2	0	x	15	0	70	21.3	64.2	21.2	70.7	0.673	7534
2098031	167520	20	Passive Humid	520	2017-10-24-21-14-11	2	0	x	15	0	69.9	21.3	64.2	21.2	70.7	0.773	7534
2098032	167521	20	Passive Humid	520	2017-10-24-21-14-13	2	0	x	15	0	69.9	21.3	64.3	21.2	70.8	0.929	7534
2098033	167522	20	Passive Humid	520	2017-10-24-21-14-15	2	0	x	15	0	70	21.3	64.3	21.2	70.8	0.829	7534
2098034	167523	20	Passive Humid	520	2017-10-24-21-14-17	2	0	x	15	0	69.9	21.3	64.3	21.2	70.8	0.929	7534
2098035	167524	20	Passive Humid	520	2017-10-24-21-14-19	2	0	x	15	0	70	21.3	64.3	21.2	70.8	0.829	7534
2098036	167525	20	Passive Humid	520	2017-10-24-21-14-21	2	0	x	15	0	70	21.3	64.4	21.2	71	0.985	7534
2098037	167526	20	Passive Humid	520	2017-10-24-21-14-23	2	0	x	15	0	70	21.3	64.5	21.2	71.1	1.14	7534
2098038	167527	20	Passive Humid	520	2017-10-24-21-14-57	2	0	x	20	0	69.9	21.3	64.3	21.2	70.8	0.929	7535
2098039	167528	20	Passive Humid	520	2017-10-24-21-14-59	2	0	x	20	0	69.9	21.3	64.4	21.2	71	1.085	7535
2098040	167529	20	Passive Humid	520	2017-10-24-21-15-01	2	0	x	20	0	69.9	21.3	64.4	21.2	71	1.085	7535
2098041	167530	20	Passive Humid	520	2017-10-24-21-15-03	2	0	x	20	0	69.9	21.3	64.4	21.2	71	1.085	7535
2098042	167531	20	Passive Humid	520	2017-10-24-21-15-05	2	0	x	20	0	69.9	21.3	64.3	21.2	70.8	0.929	7535
2098043	167532	20	Passive Humid	520	2017-10-24-21-15-07	2	0	x	20	0	69.8	21.2	64.3	21.2	70.8	1.029	7535
2098044	167533	20	Passive Humid	520	2017-10-24-21-15-09	2	0	x	20	0	69.9	21.3	64.3	21.2	70.8	0.929	7535
2098045	167534	20	Passive Humid	520	2017-10-24-21-15-11	2	0	x	20	0	69.8	21.2	64.3	21.2	70.8	1.029	7535
2098046	167535	20	Passive Humid	520	2017-10-24-21-15-13	2	0	x	20	0	69.8	21.2	64.2	21.2	70.7	0.873	7535
2098047	167536	20	Passive Humid	520	2017-10-24-21-15-15	2	0	x	20	0	69.9	21.3	64.2	21.2	70.7	0.773	7535
2098048	167537	20	Passive Humid	520	2017-10-24-21-15-17	2	0	x	20	0	69.9	21.3	64.2	21.2	70.7	0.773	7535
2098049	167538	20	Passive Humid	520	2017-10-24-21-15-19	2	0	x	20	0	69.8	21.2	64.2	21.2	70.7	0.873	7535
2098050	167539	20	Passive Humid	520	2017-10-24-21-15-21	2	0	x	20	0	69.8	21.2	64.3	21.2	70.8	1.029	7535
2098051	167540	20	Passive Humid	520	2017-10-24-21-15-23	2	0	x	20	0	69.8	21.3	64.4	21.2	71	1.185	7535
2098052	167541	20	Passive Humid	520	2017-10-24-21-15-25	2	0	x	20	0	69.7	21.2	64.3	21.2	70.8	1.129	7535
2098053	167542	20	Passive Humid	520	2017-10-24-21-15-27	2	0	x	20	0	69.8	21.2	64.3	21.2	70.8	1.029	7535
2098054	167543	20	Passive Humid	520	2017-10-24-21-15-29	2	0	x	20	0	69.9	21.3	64.4	21.2	71	1.085	7535
2098055	167544	20	Passive Humid	520	2017-10-24-21-15-31	2	0	x	20	0	69.9	21.3	64.4	21.2	71	1.085	7535
2098056	167545	20	Passive Humid	520	2017-10-24-21-15-33	2	0	x	20	0	69.8	21.2	64.6	21.2	71.3	1.496	7535
2098057	167546	20	Passive Humid	520	2017-10-24-21-15-35	2	0	x	20	0	69.9	21.3	64.6	21.2	71.3	1.396	7535
2098058	167547	20	Passive Humid	520	2017-10-24-21-15-37	2	0	x	20	0	69.9	21.3	64.7	21.2	71.5	1.552	7535
2098059	167548	20	Passive Humid	520	2017-10-24-21-15-39	2	0	x	20	0	69.8	21.2	64.6	21.2	71.3	1.496	7535
2098060	167549	20	Passive Humid	520	2017-10-24-21-15-41	2	0	x	20	0	69.9	21.3	64.7	21.2	71.5	1.552	7535
2098061	167550	20	Passive Humid	520	2017-10-24-21-15-43	2	0	x	20	0	69.9	21.3	64.5	21.2	71.1	1.24	7535
2098062	167551	20	Passive Humid	520	2017-10-24-21-15-45	2	0	x	20	0	69.9	21.3	64.5	21.2	71.1	1.24	7535
2098063	167552	20	Passive Humid	520	2017-10-24-21-15-47	2	0	x	20	0	69.9	21.3	64.5	21.2	71.1	1.24	7535
2098064	167553	20	Passive Humid	520	2017-10-24-21-15-49	2	0	x	20	0	69.9	21.3	64.4	21.2	71	1.085	7535
2098065	167554	20	Passive Humid	520	2017-10-24-21-15-51	2	0	x	20	0	69.9	21.3	64.3	21.2	70.8	0.929	7535
2098066	167555	20	Passive Humid	520	2017-10-24-21-15-53	2	0	x	20	0	69.9	21.3	64.3	21.2	70.8	0.929	7535
2098067	167556	20	Passive Humid	520	2017-10-24-21-15-55	2	0	x	20	0	69.8	21.2	64.3	21.2	70.8	1.029	7535
2098068	167557	20	Passive Humid	520	2017-10-24-21-15-57	2	0	x	20	0	69.8	21.2	64.2	21.2	70.7	0.873	7535
2098069	167558	20	Passive Humid	520	2017-10-24-21-15-59	2	0	x	20	0	69.9	21.3	64.2	21.2	70.7	0.773	7535
2098070	167559	20	Passive Humid	520	2017-10-24-21-16-01	2	0	x	20	0	69.8	21.2	64.2	21.2	70.7	0.873	7535
2098071	167560	20	Passive Humid	520	2017-10-24-21-16-03	2	0	x	20	0	69.9	21.3	64.2	21.2	70.7	0.773	7535
2098072	167561	20	Passive Humid	520	2017-10-24-21-16-05	2	0	x	20	0	69.9	21.3	64.2	21.2	70.7	0.773	7535
2098073	167562	20	Passive Humid	520	2017-10-24-21-16-07	2	0	x	20	0	69.9	21.3	64.2	21.2	70.7	0.773	7535
2098074	167563	20	Passive Humid	520	2017-10-24-21-16-09	2	0	x	20	0	69.8	21.2	64.2	21.2	70.7	0.873	7535
2098075	167564	20	Passive Humid	520	2017-10-24-21-16-11	2	0	x	20	0	69.9	21.3	64.2	21.2	70.7	0.773	7535
2098076	167565	20	Passive Humid	520	2017-10-24-21-16-13	2	0	x	20	0	69.8	21.2	64.2	21.2	70.7	0.873	7535
2098077	167566	20	Passive Humid	520	2017-10-24-21-16-15	2	0	x	20	0	69.9	21.3	64.2	21.2	70.7	0.773	7535
2098078	167567	20	Passive Humid	520	2017-10-24-21-16-17	2	0	x	20	0	69.9	21.3	64.4	21.2	71	1.085	7535
2098079	167568	20	Passive Humid	520	2017-10-24-21-16-19	2	0	x	20	0	69.8	21.2	64.4	21.2	71	1.185	7535
2098080	167569	20	Passive Humid	520	2017-10-24-21-16-21	2	0	x	20	0	70	21.3	64.3	21.2	70.8	0.829	7535
2098081	167570	20	Passive Humid	520	2017-10-24-21-16-23	2	0	x	20	0	70	21.3	64.4	21.2	71	0.985	7535
2098082	167571	20	Passive Humid	520	2017-10-24-21-16-25	2	0	x	20	0	69.9	21.3	64.4	21.2	71	1.085	7535
2098083	167572	20	Passive Humid	520	2017-10-24-21-16-27	2	0	x	20	0	70	21.3	64.3	21.2	70.8	0.829	7535
2098084	167573	20	Passive Humid	520	2017-10-24-21-16-29	2	0	x	20	0	69.9	21.3	64.3	21.2	70.8	0.929	7535
2098085	167574	20	Passive Humid	520	2017-10-24-21-16-31	2	0	x	20	0	70	21.3	64.2	21.2	70.7	0.673	7535
2098086	167575	20	Passive Humid	520	2017-10-24-21-16-33	2	0	x	20	0	69.9	21.3	64.2	21.2	70.7	0.773	7535
2098087	167576	20	Passive Humid	520	2017-10-24-21-16-35	2	0	x	20	0	69.9	21.3	64.2	21.2	70.7	0.773	7535
2098088	167577	20	Passive Humid	520	2017-10-24-21-16-37	2	0	x	20	0	69.9	21.3	64.2	21.2	70.7	0.773	7535
2098089	167578	20	Passive Humid	520	2017-10-24-21-16-39	2	0	x	20	0	69.9	21.3	64.2	21.2	70.7	0.773	7535
2098090	167579	20	Passive Humid	520	2017-10-24-21-16-41	2	0	x	20	0	69.9	21.3	64.3	21.2	70.8	0.929	7535
2098091	167580	20	Passive Humid	520	2017-10-24-21-16-43	2	0	x	20	0	69.9	21.3	64.3	21.2	70.8	0.929	7535
2098092	167581	20	Passive Humid	520	2017-10-24-21-16-45	2	0	x	20	0	69.9	21.3	64.3	21.2	70.8	0.929	7535
2098093	167582	20	Passive Humid	520	2017-10-24-21-16-47	2	0	x	20	0	69.9	21.3	64.3	21.2	70.8	0.929	7535
2098094	167583	20	Passive Humid	520	2017-10-24-21-16-49	2	0	x	20	0	69.9	21.3	64.3	21.2	70.8	0.929	7535
2098095	167584	20	Passive Humid	520	2017-10-24-21-16-51	2	0	x	20	0	69.9	21.3	64.3	21.2	70.8	0.929	7535
2098096	167585	20	Passive Humid	520	2017-10-24-21-16-53	2	0	x	20	0	69.9	21.3	64.3	21.2	70.8	0.929	7535
2098097	167586	20	Passive Humid	520	2017-10-24-21-16-55	2	0	x	20	0	69.8	21.3	64.4	21.2	71	1.185	7535
2098098	167587	20	Passive Humid	520	2017-10-24-21-16-57	2	0	x	20	0	69.9	21.3	64.4	21.2	71	1.085	7535
2098099	167588	20	Passive Humid	520	2017-10-24-21-16-59	2	0	x	20	0	69.9	21.3	64.4	21.2	71	1.085	7535
2098100	167589	20	Passive Humid	520	2017-10-24-21-17-01	2	0	x	20	0	69.8	21.3	64.4	21.2	71	1.185	7535
2098101	167590	20	Passive Humid	520	2017-10-24-21-17-03	2	0	x	20	0	69.8	21.3	64.5	21.2	71.1	1.34	7535
2098102	167591	20	Passive Humid	520	2017-10-24-21-17-05	2	0	x	20	0	69.7	21.2	64.7	21.2	71.5	1.752	7535
2098103	167592	20	Passive Humid	520	2017-10-24-21-17-07	2	0	x	20	0	69.8	21.3	64.8	21.2	71.6	1.807	7535
2098104	167593	20	Passive Humid	520	2017-10-24-21-17-09	2	0	x	20	0	69.8	21.3	64.9	21.2	71.8	1.963	7535
2098105	167594	20	Passive Humid	520	2017-10-24-21-17-11	2	0	x	20	0	69.7	21.2	64.8	21.2	71.6	1.907	7535
2098106	167595	20	Passive Humid	520	2017-10-24-21-17-13	2	0	x	20	0	69.8	21.3	64.7	21.2	71.5	1.652	7535
2098107	167596	20	Passive Humid	520	2017-10-24-21-17-15	2	0	x	20	0	69.8	21.3	64.7	21.2	71.5	1.652	7535
2098108	167597	20	Passive Humid	520	2017-10-24-21-17-17	2	0	x	20	0	69.8	21.3	64.6	21.2	71.3	1.496	7535
2098109	167598	20	Passive Humid	520	2017-10-24-21-17-19	2	0	x	20	0	69.8	21.3	64.5	21.2	71.1	1.34	7535
2098110	167599	20	Passive Humid	520	2017-10-24-21-17-21	2	0	x	20	0	69.8	21.3	64.4	21.2	71	1.185	7535
2098111	167600	20	Passive Humid	520	2017-10-24-21-17-23	2	0	x	20	0	69.8	21.3	64.5	21.2	71.1	1.34	7535
2098112	167601	20	Passive Humid	520	2017-10-24-21-17-25	2	0	x	20	0	69.8	21.3	64.6	21.2	71.3	1.496	7535
2098113	167602	20	Passive Humid	520	2017-10-24-21-17-27	2	0	x	20	0	69.8	21.3	64.7	21.2	71.5	1.652	7535
2098114	167603	20	Passive Humid	520	2017-10-24-21-17-29	2	0	x	20	0	69.7	21.2	64.6	21.2	71.3	1.596	7535
2098115	167604	20	Passive Humid	520	2017-10-24-21-17-31	2	0	x	20	0	69.8	21.3	64.6	21.2	71.3	1.496	7535
2098116	167605	20	Passive Humid	520	2017-10-24-21-17-33	2	0	x	20	0	69.7	21.2	64.6	21.2	71.3	1.596	7535
2098117	167606	20	Passive Humid	520	2017-10-24-21-17-35	2	0	x	20	0	69.8	21.3	64.7	21.2	71.5	1.652	7535
2098118	167607	20	Passive Humid	520	2017-10-24-21-17-37	2	0	x	20	0	69.8	21.3	64.7	21.2	71.5	1.652	7535
2098119	167608	20	Passive Humid	520	2017-10-24-21-17-39	2	0	x	20	0	69.8	21.3	64.8	21.2	71.6	1.807	7535
2098120	167609	20	Passive Humid	520	2017-10-24-21-17-41	2	0	x	20	0	69.7	21.2	64.8	21.2	71.6	1.907	7535
2098121	167610	20	Passive Humid	520	2017-10-24-21-17-43	2	0	x	20	0	69.8	21.3	64.8	21.2	71.6	1.807	7535
2098122	167611	20	Passive Humid	520	2017-10-24-21-17-45	2	0	x	20	0	69.8	21.3	64.7	21.2	71.5	1.652	7535
2098123	167612	20	Passive Humid	520	2017-10-24-21-17-47	2	0	x	20	0	69.8	21.3	64.7	21.2	71.5	1.652	7535
2098124	167613	20	Passive Humid	520	2017-10-24-21-17-49	2	0	x	20	0	69.8	21.3	64.6	21.2	71.3	1.496	7535
2098125	167614	20	Passive Humid	520	2017-10-24-21-17-51	2	0	x	20	0	69.8	21.3	64.5	21.2	71.1	1.34	7535
2098126	167615	20	Passive Humid	520	2017-10-24-21-17-53	2	0	x	20	0	69.8	21.3	64.5	21.2	71.1	1.34	7535
2098127	167616	20	Passive Humid	520	2017-10-24-21-17-55	2	0	x	20	0	69.7	21.2	64.4	21.2	71	1.285	7535
2098128	167617	20	Passive Humid	520	2017-10-24-21-17-57	2	0	x	20	0	69.8	21.3	64.3	21.2	70.8	1.029	7535
2098129	167618	20	Passive Humid	520	2017-10-24-21-17-59	2	0	x	20	0	69.8	21.3	64.3	21.2	70.8	1.029	7535
2098130	167619	20	Passive Humid	520	2017-10-24-21-18-01	2	0	x	20	0	69.7	21.2	64.3	21.2	70.8	1.129	7535
2098131	167620	20	Passive Humid	520	2017-10-24-21-18-03	2	0	x	20	0	69.8	21.3	64.3	21.2	70.8	1.029	7535
2098132	167621	20	Passive Humid	520	2017-10-24-21-18-05	2	0	x	20	0	69.8	21.3	64.3	21.2	70.8	1.029	7535
2098133	167622	20	Passive Humid	520	2017-10-24-21-18-07	2	0	x	20	0	69.8	21.3	64.3	21.2	70.8	1.029	7535
2098134	167623	20	Passive Humid	520	2017-10-24-21-18-09	2	0	x	20	0	69.7	21.2	64.3	21.2	70.8	1.129	7535
2098135	167624	20	Passive Humid	520	2017-10-24-21-18-11	2	0	x	20	0	69.7	21.2	64.2	21.2	70.7	0.973	7535
2098136	167625	20	Passive Humid	520	2017-10-24-21-18-13	2	0	x	20	0	69.8	21.3	64.2	21.2	70.7	0.873	7535
2098137	167626	20	Passive Humid	520	2017-10-24-21-18-48	2	0	x	25	0	69.8	21.3	64	21.2	70.4	0.562	7536
2098138	167627	20	Passive Humid	520	2017-10-24-21-18-50	2	0	x	25	0	69.8	21.3	64	21.2	70.4	0.562	7536
2098139	167628	20	Passive Humid	520	2017-10-24-21-18-52	2	0	x	25	0	69.8	21.3	63.9	21.2	70.2	0.406	7536
2098140	167629	20	Passive Humid	520	2017-10-24-21-18-54	2	0	x	25	0	69.8	21.3	63.9	21.2	70.2	0.406	7536
2098141	167630	20	Passive Humid	520	2017-10-24-21-18-56	2	0	x	25	0	69.8	21.3	63.9	21.2	70.2	0.406	7536
2098142	167631	20	Passive Humid	520	2017-10-24-21-18-58	2	0	x	25	0	69.8	21.3	63.9	21.2	70.2	0.406	7536
2098143	167632	20	Passive Humid	520	2017-10-24-21-19-00	2	0	x	25	0	69.8	21.3	63.9	21.2	70.2	0.406	7536
2098144	167633	20	Passive Humid	520	2017-10-24-21-19-02	2	0	x	25	0	69.8	21.3	63.9	21.2	70.2	0.406	7536
2098145	167634	20	Passive Humid	520	2017-10-24-21-19-04	2	0	x	25	0	69.8	21.3	63.9	21.2	70.2	0.406	7536
2098146	167635	20	Passive Humid	520	2017-10-24-21-19-06	2	0	x	25	0	69.8	21.3	63.9	21.2	70.2	0.406	7536
2098147	167636	20	Passive Humid	520	2017-10-24-21-19-08	2	0	x	25	0	69.8	21.3	64	21.2	70.4	0.562	7536
2098148	167637	20	Passive Humid	520	2017-10-24-21-19-10	2	0	x	25	0	69.7	21.2	64	21.2	70.4	0.662	7536
2098149	167638	20	Passive Humid	520	2017-10-24-21-19-12	2	0	x	25	0	69.8	21.3	64	21.2	70.4	0.562	7536
2098150	167639	20	Passive Humid	520	2017-10-24-21-19-14	2	0	x	25	0	69.8	21.3	64	21.2	70.4	0.562	7536
2098151	167640	20	Passive Humid	520	2017-10-24-21-19-16	2	0	x	25	0	69.8	21.3	64.1	21.2	70.5	0.718	7536
2098152	167641	20	Passive Humid	520	2017-10-24-21-19-18	2	0	x	25	0	69.8	21.3	64.1	21.2	70.5	0.718	7536
2098153	167642	20	Passive Humid	520	2017-10-24-21-19-20	2	0	x	25	0	69.8	21.3	64.1	21.2	70.5	0.718	7536
2098154	167643	20	Passive Humid	520	2017-10-24-21-19-22	2	0	x	25	0	69.7	21.2	64.1	21.2	70.5	0.818	7536
2098155	167644	20	Passive Humid	520	2017-10-24-21-19-24	2	0	x	25	0	69.8	21.3	64.1	21.2	70.5	0.718	7536
2098156	167645	20	Passive Humid	520	2017-10-24-21-19-26	2	0	x	25	0	69.8	21.3	64.1	21.2	70.5	0.718	7536
2098157	167646	20	Passive Humid	520	2017-10-24-21-19-28	2	0	x	25	0	69.8	21.3	64.1	21.2	70.5	0.718	7536
2098158	167647	20	Passive Humid	520	2017-10-24-21-19-30	2	0	x	25	0	69.8	21.3	64.1	21.2	70.5	0.718	7536
2098159	167648	20	Passive Humid	520	2017-10-24-21-19-32	2	0	x	25	0	69.8	21.3	64.1	21.2	70.5	0.718	7536
2098160	167649	20	Passive Humid	520	2017-10-24-21-19-34	2	0	x	25	0	69.8	21.3	64.1	21.2	70.5	0.718	7536
2098161	167650	20	Passive Humid	520	2017-10-24-21-19-36	2	0	x	25	0	69.8	21.3	64.1	21.2	70.5	0.718	7536
2098162	167651	20	Passive Humid	520	2017-10-24-21-19-38	2	0	x	25	0	69.8	21.3	64.1	21.2	70.5	0.718	7536
2098163	167652	20	Passive Humid	520	2017-10-24-21-19-40	2	0	x	25	0	69.8	21.3	64	21.2	70.4	0.562	7536
2098164	167653	20	Passive Humid	520	2017-10-24-21-19-42	2	0	x	25	0	69.8	21.3	64.1	21.2	70.5	0.718	7536
2098165	167654	20	Passive Humid	520	2017-10-24-21-19-44	2	0	x	25	0	69.8	21.3	64.1	21.2	70.5	0.718	7536
2098166	167655	20	Passive Humid	520	2017-10-24-21-19-46	2	0	x	25	0	69.8	21.3	64.1	21.2	70.5	0.718	7536
2098167	167656	20	Passive Humid	520	2017-10-24-21-19-48	2	0	x	25	0	69.8	21.3	64.1	21.2	70.5	0.718	7536
2098168	167657	20	Passive Humid	520	2017-10-24-21-19-50	2	0	x	25	0	69.7	21.2	64.1	21.2	70.5	0.818	7536
2098169	167658	20	Passive Humid	520	2017-10-24-21-19-52	2	0	x	25	0	69.8	21.3	64.2	21.2	70.7	0.873	7536
2098170	167659	20	Passive Humid	520	2017-10-24-21-19-54	2	0	x	25	0	69.8	21.3	64.1	21.2	70.5	0.718	7536
2098171	167660	20	Passive Humid	520	2017-10-24-21-19-56	2	0	x	25	0	69.8	21.3	64.2	21.2	70.7	0.873	7536
2098172	167661	20	Passive Humid	520	2017-10-24-21-19-58	2	0	x	25	0	69.7	21.2	64.2	21.2	70.7	0.973	7536
2098173	167662	20	Passive Humid	520	2017-10-24-21-20-00	2	0	x	25	0	69.8	21.3	64.2	21.2	70.7	0.873	7536
2098174	167663	20	Passive Humid	520	2017-10-24-21-20-02	2	0	x	25	0	69.8	21.3	64.2	21.2	70.7	0.873	7536
2098175	167664	20	Passive Humid	520	2017-10-24-21-20-04	2	0	x	25	0	69.8	21.3	64.2	21.2	70.7	0.873	7536
2098176	167665	20	Passive Humid	520	2017-10-24-21-20-06	2	0	x	25	0	69.8	21.3	64.2	21.2	70.7	0.873	7536
2098177	167666	20	Passive Humid	520	2017-10-24-21-20-08	2	0	x	25	0	69.8	21.3	64.1	21.2	70.5	0.718	7536
2098178	167667	20	Passive Humid	520	2017-10-24-21-20-10	2	0	x	25	0	69.7	21.2	64.1	21.2	70.5	0.818	7536
2098179	167668	20	Passive Humid	520	2017-10-24-21-20-12	2	0	x	25	0	69.8	21.3	64	21.2	70.4	0.562	7536
2098180	167669	20	Passive Humid	520	2017-10-24-21-20-14	2	0	x	25	0	69.8	21.3	64	21.2	70.4	0.562	7536
2098181	167670	20	Passive Humid	520	2017-10-24-21-20-16	2	0	x	25	0	69.8	21.3	64	21.2	70.4	0.562	7536
2098182	167671	20	Passive Humid	520	2017-10-24-21-20-18	2	0	x	25	0	69.8	21.3	64	21.2	70.4	0.562	7536
2098183	167672	20	Passive Humid	520	2017-10-24-21-20-20	2	0	x	25	0	69.7	21.2	64	21.2	70.4	0.662	7536
2098184	167673	20	Passive Humid	520	2017-10-24-21-20-22	2	0	x	25	0	69.8	21.3	63.9	21.2	70.2	0.406	7536
2098185	167674	20	Passive Humid	520	2017-10-24-21-20-24	2	0	x	25	0	69.7	21.2	63.9	21.2	70.2	0.506	7536
2098186	167675	20	Passive Humid	520	2017-10-24-21-20-26	2	0	x	25	0	69.8	21.3	63.9	21.2	70.2	0.406	7536
2098187	167676	20	Passive Humid	520	2017-10-24-21-20-28	2	0	x	25	0	69.8	21.3	63.9	21.2	70.2	0.406	7536
2098188	167677	20	Passive Humid	520	2017-10-24-21-20-30	2	0	x	25	0	69.7	21.2	63.9	21.2	70.2	0.506	7536
2098189	167678	20	Passive Humid	520	2017-10-24-21-20-32	2	0	x	25	0	69.7	21.2	63.9	21.2	70.2	0.506	7536
2098190	167679	20	Passive Humid	520	2017-10-24-21-20-36	2	0	x	25	0	69.7	21.2	64.1	21.2	70.5	0.818	7536
2098191	167680	20	Passive Humid	520	2017-10-24-21-20-38	2	0	x	25	0	69.8	21.3	64.2	21.2	70.7	0.873	7536
2098192	167681	20	Passive Humid	520	2017-10-24-21-20-40	2	0	x	25	0	69.8	21.3	64.3	21.2	70.8	1.029	7536
2098193	167682	20	Passive Humid	520	2017-10-24-21-20-42	2	0	x	25	0	69.8	21.3	64.3	21.2	70.8	1.029	7536
2098194	167683	20	Passive Humid	520	2017-10-24-21-20-44	2	0	x	25	0	69.8	21.3	64.2	21.2	70.7	0.873	7536
2098195	167684	20	Passive Humid	520	2017-10-24-21-20-46	2	0	x	25	0	69.8	21.3	64.2	21.2	70.7	0.873	7536
2098196	167685	20	Passive Humid	520	2017-10-24-21-20-48	2	0	x	25	0	69.8	21.3	64.2	21.2	70.7	0.873	7536
2098197	167686	20	Passive Humid	520	2017-10-24-21-20-50	2	0	x	25	0	69.8	21.3	64.1	21.2	70.5	0.718	7536
2098198	167687	20	Passive Humid	520	2017-10-24-21-20-52	2	0	x	25	0	69.7	21.2	64.1	21.2	70.5	0.818	7536
2098199	167688	20	Passive Humid	520	2017-10-24-21-20-54	2	0	x	25	0	69.8	21.3	64	21.2	70.4	0.562	7536
2098200	167689	20	Passive Humid	520	2017-10-24-21-20-56	2	0	x	25	0	69.8	21.3	64	21.2	70.4	0.562	7536
2098201	167690	20	Passive Humid	520	2017-10-24-21-20-58	2	0	x	25	0	69.8	21.3	64	21.2	70.4	0.562	7536
2098202	167691	20	Passive Humid	520	2017-10-24-21-21-00	2	0	x	25	0	69.8	21.3	64	21.2	70.4	0.562	7536
2098203	167692	20	Passive Humid	520	2017-10-24-21-21-02	2	0	x	25	0	69.8	21.3	64	21.2	70.4	0.562	7536
2098204	167693	20	Passive Humid	520	2017-10-24-21-21-04	2	0	x	25	0	69.7	21.2	63.9	21.2	70.2	0.506	7536
2098205	167694	20	Passive Humid	520	2017-10-24-21-21-06	2	0	x	25	0	69.8	21.3	63.9	21.2	70.2	0.406	7536
2098206	167695	20	Passive Humid	520	2017-10-24-21-21-08	2	0	x	25	0	69.7	21.2	63.9	21.2	70.2	0.506	7536
2098207	167696	20	Passive Humid	520	2017-10-24-21-21-10	2	0	x	25	0	69.8	21.3	63.9	21.2	70.2	0.406	7536
2098208	167697	20	Passive Humid	520	2017-10-24-21-21-12	2	0	x	25	0	69.8	21.3	64	21.2	70.4	0.562	7536
2098209	167698	20	Passive Humid	520	2017-10-24-21-21-14	2	0	x	25	0	69.8	21.3	64.1	21.2	70.5	0.718	7536
2098210	167699	20	Passive Humid	520	2017-10-24-21-21-16	2	0	x	25	0	69.8	21.3	64.2	21.2	70.7	0.873	7536
2098211	167700	20	Passive Humid	520	2017-10-24-21-21-18	2	0	x	25	0	69.8	21.3	64.2	21.2	70.7	0.873	7536
2098212	167701	20	Passive Humid	520	2017-10-24-21-21-20	2	0	x	25	0	69.8	21.3	64.2	21.2	70.7	0.873	7536
2098213	167702	20	Passive Humid	520	2017-10-24-21-21-22	2	0	x	25	0	69.7	21.3	64.2	21.2	70.7	0.973	7536
2098214	167703	20	Passive Humid	520	2017-10-24-21-21-24	2	0	x	25	0	69.8	21.3	64.2	21.2	70.7	0.873	7536
2098215	167704	20	Passive Humid	520	2017-10-24-21-21-26	2	0	x	25	0	69.7	21.2	64.2	21.2	70.7	0.973	7536
2098216	167705	20	Passive Humid	520	2017-10-24-21-21-28	2	0	x	25	0	69.8	21.3	64.1	21.2	70.5	0.718	7536
2098217	167706	20	Passive Humid	520	2017-10-24-21-21-30	2	0	x	25	0	69.7	21.3	64.2	21.2	70.7	0.973	7536
2098218	167707	20	Passive Humid	520	2017-10-24-21-21-32	2	0	x	25	0	69.8	21.3	64.1	21.2	70.5	0.718	7536
2098219	167708	20	Passive Humid	520	2017-10-24-21-21-34	2	0	x	25	0	69.8	21.3	64.1	21.2	70.5	0.718	7536
2098220	167709	20	Passive Humid	520	2017-10-24-21-21-36	2	0	x	25	0	69.8	21.3	64.1	21.2	70.5	0.718	7536
2098221	167710	20	Passive Humid	520	2017-10-24-21-21-38	2	0	x	25	0	69.7	21.3	64.1	21.2	70.5	0.818	7536
2098222	167711	20	Passive Humid	520	2017-10-24-21-21-40	2	0	x	25	0	69.7	21.3	64.1	21.2	70.5	0.818	7536
2098223	167712	20	Passive Humid	520	2017-10-24-21-21-42	2	0	x	25	0	69.7	21.3	64.1	21.2	70.5	0.818	7536
2098224	167713	20	Passive Humid	520	2017-10-24-21-21-44	2	0	x	25	0	69.7	21.3	64	21.2	70.4	0.662	7536
2098225	167714	20	Passive Humid	520	2017-10-24-21-21-46	2	0	x	25	0	69.8	21.3	64	21.2	70.4	0.562	7536
2098226	167715	20	Passive Humid	520	2017-10-24-21-21-48	2	0	x	25	0	69.7	21.3	64	21.2	70.4	0.662	7536
2098227	167716	20	Passive Humid	520	2017-10-24-21-21-50	2	0	x	25	0	69.8	21.3	63.9	21.2	70.2	0.406	7536
2098228	167717	20	Passive Humid	520	2017-10-24-21-21-52	2	0	x	25	0	69.7	21.3	63.9	21.2	70.2	0.506	7536
2098229	167718	20	Passive Humid	520	2017-10-24-21-21-54	2	0	x	25	0	69.7	21.3	64	21.2	70.4	0.662	7536
2098230	167719	20	Passive Humid	520	2017-10-24-21-21-56	2	0	x	25	0	69.7	21.3	64	21.2	70.4	0.662	7536
2098231	167720	20	Passive Humid	520	2017-10-24-21-21-58	2	0	x	25	0	69.7	21.3	64	21.2	70.4	0.662	7536
2098232	167721	20	Passive Humid	520	2017-10-24-21-22-00	2	0	x	25	0	69.7	21.3	64	21.2	70.4	0.662	7536
2098233	167722	20	Passive Humid	520	2017-10-24-21-22-02	2	0	x	25	0	69.7	21.3	64.1	21.2	70.5	0.818	7536
2098234	167723	20	Passive Humid	520	2017-10-24-21-22-04	2	0	x	25	0	69.7	21.3	64	21.2	70.4	0.662	7536
2098235	167724	20	Passive Humid	520	2017-10-24-21-22-36	2	0	x	30	0	69.7	21.3	63.8	21.2	70.1	0.35	7537
2098236	167725	20	Passive Humid	520	2017-10-24-21-22-38	2	0	x	30	0	69.7	21.3	63.8	21.2	70.1	0.35	7537
2098237	167726	20	Passive Humid	520	2017-10-24-21-22-40	2	0	x	30	0	69.7	21.3	63.8	21.2	70.1	0.35	7537
2098238	167727	20	Passive Humid	520	2017-10-24-21-22-42	2	0	x	30	0	69.7	21.3	63.8	21.2	70.1	0.35	7537
2098239	167728	20	Passive Humid	520	2017-10-24-21-22-44	2	0	x	30	0	69.7	21.3	63.9	21.2	70.2	0.506	7537
2098240	167729	20	Passive Humid	520	2017-10-24-21-22-46	2	0	x	30	0	69.7	21.3	63.9	21.2	70.2	0.506	7537
2098241	167730	20	Passive Humid	520	2017-10-24-21-22-48	2	0	x	30	0	69.7	21.3	63.9	21.2	70.2	0.506	7537
2098242	167731	20	Passive Humid	520	2017-10-24-21-22-50	2	0	x	30	0	69.7	21.3	63.9	21.2	70.2	0.506	7537
2098243	167732	20	Passive Humid	520	2017-10-24-21-22-52	2	0	x	30	0	69.8	21.3	63.8	21.2	70.1	0.25	7537
2098244	167733	20	Passive Humid	520	2017-10-24-21-22-54	2	0	x	30	0	69.8	21.3	63.8	21.2	70.1	0.25	7537
2098245	167734	20	Passive Humid	520	2017-10-24-21-22-56	2	0	x	30	0	69.7	21.3	63.8	21.2	70.1	0.35	7537
2098246	167735	20	Passive Humid	520	2017-10-24-21-22-58	2	0	x	30	0	69.7	21.3	63.8	21.2	70.1	0.35	7537
2098247	167736	20	Passive Humid	520	2017-10-24-21-23-00	2	0	x	30	0	69.6	21.2	63.8	21.2	70.1	0.45	7537
2098248	167737	20	Passive Humid	520	2017-10-24-21-23-02	2	0	x	30	0	69.7	21.3	63.8	21.2	70.1	0.35	7537
2098249	167738	20	Passive Humid	520	2017-10-24-21-23-04	2	0	x	30	0	69.7	21.3	63.8	21.2	70.1	0.35	7537
2098250	167739	20	Passive Humid	520	2017-10-24-21-23-06	2	0	x	30	0	69.7	21.3	63.9	21.2	70.2	0.506	7537
2098251	167740	20	Passive Humid	520	2017-10-24-21-23-08	2	0	x	30	0	69.7	21.2	63.9	21.2	70.2	0.506	7537
2098252	167741	20	Passive Humid	520	2017-10-24-21-23-10	2	0	x	30	0	69.7	21.3	63.9	21.2	70.2	0.506	7537
2098253	167742	20	Passive Humid	520	2017-10-24-21-23-12	2	0	x	30	0	69.7	21.3	63.9	21.2	70.2	0.506	7537
2098254	167743	20	Passive Humid	520	2017-10-24-21-23-14	2	0	x	30	0	69.7	21.3	63.9	21.2	70.2	0.506	7537
2098255	167744	20	Passive Humid	520	2017-10-24-21-23-16	2	0	x	30	0	69.7	21.3	63.8	21.2	70.1	0.35	7537
2098256	167745	20	Passive Humid	520	2017-10-24-21-23-18	2	0	x	30	0	69.7	21.3	63.8	21.2	70.1	0.35	7537
2098257	167746	20	Passive Humid	520	2017-10-24-21-23-20	2	0	x	30	0	69.7	21.3	63.9	21.2	70.2	0.506	7537
2098258	167747	20	Passive Humid	520	2017-10-24-21-23-22	2	0	x	30	0	69.7	21.3	63.9	21.2	70.2	0.506	7537
2098259	167748	20	Passive Humid	520	2017-10-24-21-23-24	2	0	x	30	0	69.6	21.2	63.9	21.2	70.2	0.606	7537
2098260	167749	20	Passive Humid	520	2017-10-24-21-23-26	2	0	x	30	0	69.7	21.3	63.8	21.2	70.1	0.35	7537
2098261	167750	20	Passive Humid	520	2017-10-24-21-23-28	2	0	x	30	0	69.7	21.3	63.8	21.2	70.1	0.35	7537
2098262	167751	20	Passive Humid	520	2017-10-24-21-23-30	2	0	x	30	0	69.6	21.2	63.8	21.2	70.1	0.45	7537
2098263	167752	20	Passive Humid	520	2017-10-24-21-23-32	2	0	x	30	0	69.7	21.3	63.8	21.2	70.1	0.35	7537
2098264	167753	20	Passive Humid	520	2017-10-24-21-23-34	2	0	x	30	0	69.7	21.3	63.8	21.2	70.1	0.35	7537
2098265	167754	20	Passive Humid	520	2017-10-24-21-23-36	2	0	x	30	0	69.7	21.3	63.8	21.2	70.1	0.35	7537
2098266	167755	20	Passive Humid	520	2017-10-24-21-23-38	2	0	x	30	0	69.7	21.3	63.8	21.2	70.1	0.35	7537
2098267	167756	20	Passive Humid	520	2017-10-24-21-23-40	2	0	x	30	0	69.7	21.3	63.8	21.2	70.1	0.35	7537
2098268	167757	20	Passive Humid	520	2017-10-24-21-23-42	2	0	x	30	0	69.6	21.2	63.8	21.2	70.1	0.45	7537
2098269	167758	20	Passive Humid	520	2017-10-24-21-23-44	2	0	x	30	0	69.7	21.3	63.8	21.2	70.1	0.35	7537
2098270	167759	20	Passive Humid	520	2017-10-24-21-23-46	2	0	x	30	0	69.7	21.3	63.8	21.2	70.1	0.35	7537
2098271	167760	20	Passive Humid	520	2017-10-24-21-23-49	2	0	x	30	0	69.6	21.2	63.8	21.2	70.1	0.45	7537
2098272	167761	20	Passive Humid	520	2017-10-24-21-23-51	2	0	x	30	0	69.7	21.3	63.8	21.2	70.1	0.35	7537
2098273	167762	20	Passive Humid	520	2017-10-24-21-23-53	2	0	x	30	0	69.7	21.3	63.8	21.2	70.1	0.35	7537
2098274	167763	20	Passive Humid	520	2017-10-24-21-23-55	2	0	x	30	0	69.7	21.3	63.8	21.2	70.1	0.35	7537
2098275	167764	20	Passive Humid	520	2017-10-24-21-23-57	2	0	x	30	0	69.7	21.3	63.8	21.2	70.1	0.35	7537
2098276	167765	20	Passive Humid	520	2017-10-24-21-23-59	2	0	x	30	0	69.7	21.3	63.7	21.2	69.9	0.195	7537
2098277	167766	20	Passive Humid	520	2017-10-24-21-24-01	2	0	x	30	0	69.7	21.3	63.7	21.2	69.9	0.195	7537
2098278	167767	20	Passive Humid	520	2017-10-24-21-24-03	2	0	x	30	0	69.7	21.3	63.7	21.2	69.9	0.195	7537
2098279	167768	20	Passive Humid	520	2017-10-24-21-24-05	2	0	x	30	0	69.7	21.3	63.7	21.2	69.9	0.195	7537
2098280	167769	20	Passive Humid	520	2017-10-24-21-24-07	2	0	x	30	0	69.7	21.3	63.7	21.2	69.9	0.195	7537
2098281	167770	20	Passive Humid	520	2017-10-24-21-24-09	2	0	x	30	0	69.7	21.3	63.6	21.2	69.7	0.039	7537
2098282	167771	20	Passive Humid	520	2017-10-24-21-24-11	2	0	x	30	0	69.6	21.2	63.6	21.2	69.7	0.139	7537
2098283	167772	20	Passive Humid	520	2017-10-24-21-24-13	2	0	x	30	0	69.6	21.2	63.6	21.2	69.7	0.139	7537
2098284	167773	20	Passive Humid	520	2017-10-24-21-24-15	2	0	x	30	0	69.6	21.2	63.7	21.2	69.9	0.295	7537
2098285	167774	20	Passive Humid	520	2017-10-24-21-24-17	2	0	x	30	0	69.7	21.3	63.7	21.2	69.9	0.195	7537
2098286	167775	20	Passive Humid	520	2017-10-24-21-24-19	2	0	x	30	0	69.7	21.3	63.6	21.2	69.7	0.039	7537
2098287	167776	20	Passive Humid	520	2017-10-24-21-24-21	2	0	x	30	0	69.7	21.3	63.7	21.2	69.9	0.195	7537
2098288	167777	20	Passive Humid	520	2017-10-24-21-24-23	2	0	x	30	0	69.7	21.3	63.6	21.2	69.7	0.039	7537
2098289	167778	20	Passive Humid	520	2017-10-24-21-24-25	2	0	x	30	0	69.7	21.3	63.6	21.2	69.7	0.039	7537
2098290	167779	20	Passive Humid	520	2017-10-24-21-24-27	2	0	x	30	0	69.6	21.2	63.6	21.2	69.7	0.139	7537
2098291	167780	20	Passive Humid	520	2017-10-24-21-24-29	2	0	x	30	0	69.7	21.3	63.6	21.2	69.7	0.039	7537
2098292	167781	20	Passive Humid	520	2017-10-24-21-24-31	2	0	x	30	0	69.7	21.3	63.6	21.2	69.7	0.039	7537
2098293	167782	20	Passive Humid	520	2017-10-24-21-24-33	2	0	x	30	0	69.7	21.3	63.6	21.2	69.7	0.039	7537
2098294	167783	20	Passive Humid	520	2017-10-24-21-24-35	2	0	x	30	0	69.7	21.3	63.6	21.2	69.7	0.039	7537
2098295	167784	20	Passive Humid	520	2017-10-24-21-24-37	2	0	x	30	0	69.7	21.3	63.7	21.2	69.9	0.195	7537
2098296	167785	20	Passive Humid	520	2017-10-24-21-24-39	2	0	x	30	0	69.7	21.3	63.7	21.2	69.9	0.195	7537
2098297	167786	20	Passive Humid	520	2017-10-24-21-24-41	2	0	x	30	0	69.7	21.3	63.7	21.2	69.9	0.195	7537
2098298	167787	20	Passive Humid	520	2017-10-24-21-24-43	2	0	x	30	0	69.7	21.3	63.7	21.2	69.9	0.195	7537
2098299	167788	20	Passive Humid	520	2017-10-24-21-24-45	2	0	x	30	0	69.7	21.3	63.7	21.2	69.9	0.195	7537
2098300	167789	20	Passive Humid	520	2017-10-24-21-24-47	2	0	x	30	0	69.7	21.3	63.8	21.2	70.1	0.35	7537
2098301	167790	20	Passive Humid	520	2017-10-24-21-24-49	2	0	x	30	0	69.7	21.3	63.7	21.2	69.9	0.195	7537
2098302	167791	20	Passive Humid	520	2017-10-24-21-24-51	2	0	x	30	0	69.7	21.3	63.7	21.2	69.9	0.195	7537
2098303	167792	20	Passive Humid	520	2017-10-24-21-24-53	2	0	x	30	0	69.7	21.3	63.6	21.2	69.7	0.039	7537
2098304	167793	20	Passive Humid	520	2017-10-24-21-24-55	2	0	x	30	0	69.6	21.2	63.7	21.2	69.9	0.295	7537
2098305	167794	20	Passive Humid	520	2017-10-24-21-24-57	2	0	x	30	0	69.7	21.3	63.7	21.2	69.9	0.195	7537
2098306	167795	20	Passive Humid	520	2017-10-24-21-24-59	2	0	x	30	0	69.7	21.3	63.7	21.2	69.9	0.195	7537
2098307	167796	20	Passive Humid	520	2017-10-24-21-25-01	2	0	x	30	0	69.7	21.3	63.7	21.2	69.9	0.195	7537
2098308	167797	20	Passive Humid	520	2017-10-24-21-25-03	2	0	x	30	0	69.6	21.2	63.7	21.2	69.9	0.295	7537
2098309	167798	20	Passive Humid	520	2017-10-24-21-25-05	2	0	x	30	0	69.7	21.3	63.7	21.2	69.9	0.195	7537
2098310	167799	20	Passive Humid	520	2017-10-24-21-25-07	2	0	x	30	0	69.7	21.3	63.7	21.2	69.9	0.195	7537
2098311	167800	20	Passive Humid	520	2017-10-24-21-25-09	2	0	x	30	0	69.7	21.3	63.7	21.2	69.9	0.195	7537
2098312	167801	20	Passive Humid	520	2017-10-24-21-25-11	2	0	x	30	0	69.7	21.3	63.7	21.2	69.9	0.195	7537
2098313	167802	20	Passive Humid	520	2017-10-24-21-25-13	2	0	x	30	0	69.7	21.3	63.7	21.2	69.9	0.195	7537
2098314	167803	20	Passive Humid	520	2017-10-24-21-25-15	2	0	x	30	0	69.7	21.3	63.7	21.2	69.9	0.195	7537
2098315	167804	20	Passive Humid	520	2017-10-24-21-25-17	2	0	x	30	0	69.7	21.3	63.7	21.2	69.9	0.195	7537
2098316	167805	20	Passive Humid	520	2017-10-24-21-25-19	2	0	x	30	0	69.7	21.3	63.6	21.2	69.7	0.039	7537
2098317	167806	20	Passive Humid	520	2017-10-24-21-25-21	2	0	x	30	0	69.7	21.3	63.7	21.2	69.9	0.195	7537
2098318	167807	20	Passive Humid	520	2017-10-24-21-25-23	2	0	x	30	0	69.7	21.3	63.7	21.2	69.9	0.195	7537
2098319	167808	20	Passive Humid	520	2017-10-24-21-25-25	2	0	x	30	0	69.7	21.3	63.8	21.2	70.1	0.35	7537
2098320	167809	20	Passive Humid	520	2017-10-24-21-25-27	2	0	x	30	0	69.7	21.3	63.8	21.2	70.1	0.35	7537
2098321	167810	20	Passive Humid	520	2017-10-24-21-25-29	2	0	x	30	0	69.7	21.3	63.8	21.2	70.1	0.35	7537
2098322	167811	20	Passive Humid	520	2017-10-24-21-25-31	2	0	x	30	0	69.7	21.3	63.8	21.2	70.1	0.35	7537
2098323	167812	20	Passive Humid	520	2017-10-24-21-25-33	2	0	x	30	0	69.7	21.3	63.8	21.2	70.1	0.35	7537
2098324	167813	20	Passive Humid	520	2017-10-24-21-25-35	2	0	x	30	0	69.7	21.3	63.8	21.2	70.1	0.35	7537
2098325	167814	20	Passive Humid	520	2017-10-24-21-25-37	2	0	x	30	0	69.7	21.3	63.9	21.2	70.2	0.506	7537
2098326	167815	20	Passive Humid	520	2017-10-24-21-25-39	2	0	x	30	0	69.7	21.3	63.8	21.2	70.1	0.35	7537
2098327	167816	20	Passive Humid	520	2017-10-24-21-25-41	2	0	x	30	0	69.7	21.3	63.9	21.2	70.2	0.506	7537
2098328	167817	20	Passive Humid	520	2017-10-24-21-25-43	2	0	x	30	0	69.7	21.3	63.9	21.2	70.2	0.506	7537
2098329	167818	20	Passive Humid	520	2017-10-24-21-25-45	2	0	x	30	0	69.7	21.3	63.8	21.2	70.1	0.35	7537
2098330	167819	20	Passive Humid	520	2017-10-24-21-25-47	2	0	x	30	0	69.7	21.3	63.9	21.2	70.2	0.506	7537
2098331	167820	20	Passive Humid	520	2017-10-24-21-25-49	2	0	x	30	0	69.7	21.3	63.8	21.2	70.1	0.35	7537
2098332	167821	20	Passive Humid	520	2017-10-24-21-25-51	2	0	x	30	0	69.7	21.3	63.8	21.2	70.1	0.35	7537
2098333	167822	20	Passive Humid	520	2017-10-24-21-25-53	2	0	x	30	0	69.7	21.3	63.8	21.2	70.1	0.35	7537
2098334	167823	20	Passive Humid	520	2017-10-24-21-25-55	2	0	x	30	0	69.7	21.3	63.8	21.2	70.1	0.35	7537
2098335	167824	20	Passive Humid	520	2017-10-24-21-26-29	2	0	z	0	5	69.6	21.3	63.8	21.2	70.1	0.45	7538
2098336	167825	20	Passive Humid	520	2017-10-24-21-26-31	2	0	z	0	5	69.7	21.3	63.7	21.2	69.9	0.195	7538
2098337	167826	20	Passive Humid	520	2017-10-24-21-26-33	2	0	z	0	5	69.7	21.3	63.7	21.2	69.9	0.195	7538
2098338	167827	20	Passive Humid	520	2017-10-24-21-26-35	2	0	z	0	5	69.6	21.3	63.7	21.2	69.9	0.295	7538
2098339	167828	20	Passive Humid	520	2017-10-24-21-26-37	2	0	z	0	5	69.7	21.3	63.7	21.2	69.9	0.195	7538
2098340	167829	20	Passive Humid	520	2017-10-24-21-26-39	2	0	z	0	5	69.6	21.3	63.7	21.2	69.9	0.295	7538
2098341	167830	20	Passive Humid	520	2017-10-24-21-26-41	2	0	z	0	5	69.6	21.3	63.7	21.2	69.9	0.295	7538
2098342	167831	20	Passive Humid	520	2017-10-24-21-26-43	2	0	z	0	5	69.7	21.3	63.7	21.2	69.9	0.195	7538
2098343	167832	20	Passive Humid	520	2017-10-24-21-26-45	2	0	z	0	5	69.6	21.3	63.7	21.2	69.9	0.295	7538
2098344	167833	20	Passive Humid	520	2017-10-24-21-26-47	2	0	z	0	5	69.5	21.2	63.7	21.2	69.9	0.395	7538
2098345	167834	20	Passive Humid	520	2017-10-24-21-26-49	2	0	z	0	5	69.6	21.3	63.7	21.2	69.9	0.295	7538
2098346	167835	20	Passive Humid	520	2017-10-24-21-26-51	2	0	z	0	5	69.6	21.3	63.7	21.2	69.9	0.295	7538
2098347	167836	20	Passive Humid	520	2017-10-24-21-26-53	2	0	z	0	5	69.6	21.3	63.7	21.2	69.9	0.295	7538
2098348	167837	20	Passive Humid	520	2017-10-24-21-26-55	2	0	z	0	5	69.5	21.2	63.7	21.2	69.9	0.395	7538
2098349	167838	20	Passive Humid	520	2017-10-24-21-26-57	2	0	z	0	5	69.6	21.3	63.6	21.2	69.7	0.139	7538
2098350	167839	20	Passive Humid	520	2017-10-24-21-26-59	2	0	z	0	5	69.6	21.3	63.7	21.2	69.9	0.295	7538
2098351	167840	20	Passive Humid	520	2017-10-24-21-27-01	2	0	z	0	5	69.6	21.3	63.7	21.2	69.9	0.295	7538
2098352	167841	20	Passive Humid	520	2017-10-24-21-27-03	2	0	z	0	5	69.6	21.3	63.7	21.2	69.9	0.295	7538
2098353	167842	20	Passive Humid	520	2017-10-24-21-27-05	2	0	z	0	5	69.5	21.2	63.7	21.2	69.9	0.395	7538
2098354	167843	20	Passive Humid	520	2017-10-24-21-27-07	2	0	z	0	5	69.6	21.3	63.7	21.2	69.9	0.295	7538
2098355	167844	20	Passive Humid	520	2017-10-24-21-27-09	2	0	z	0	5	69.7	21.3	63.7	21.2	69.9	0.195	7538
2098356	167845	20	Passive Humid	520	2017-10-24-21-27-11	2	0	z	0	5	69.6	21.3	63.8	21.2	70.1	0.45	7538
2098357	167846	20	Passive Humid	520	2017-10-24-21-27-13	2	0	z	0	5	69.6	21.3	63.8	21.2	70.1	0.45	7538
2098358	167847	20	Passive Humid	520	2017-10-24-21-27-15	2	0	z	0	5	69.6	21.3	63.8	21.2	70.1	0.45	7538
2098359	167848	20	Passive Humid	520	2017-10-24-21-27-17	2	0	z	0	5	69.6	21.3	63.8	21.2	70.1	0.45	7538
2098360	167849	20	Passive Humid	520	2017-10-24-21-27-19	2	0	z	0	5	69.6	21.3	64	21.2	70.4	0.762	7538
2098361	167850	20	Passive Humid	520	2017-10-24-21-27-21	2	0	z	0	5	69.5	21.2	64	21.2	70.4	0.862	7538
2098362	167851	20	Passive Humid	520	2017-10-24-21-27-23	2	0	z	0	5	69.6	21.3	63.9	21.2	70.2	0.606	7538
2098363	167852	20	Passive Humid	520	2017-10-24-21-27-25	2	0	z	0	5	69.6	21.3	64	21.2	70.4	0.762	7538
2098364	167853	20	Passive Humid	520	2017-10-24-21-27-27	2	0	z	0	5	69.6	21.3	64	21.2	70.4	0.762	7538
2098365	167854	20	Passive Humid	520	2017-10-24-21-27-29	2	0	z	0	5	69.6	21.3	63.9	21.2	70.2	0.606	7538
2098366	167855	20	Passive Humid	520	2017-10-24-21-27-31	2	0	z	0	5	69.6	21.3	63.9	21.2	70.2	0.606	7538
2098367	167856	20	Passive Humid	520	2017-10-24-21-27-33	2	0	z	0	5	69.6	21.3	63.8	21.2	70.1	0.45	7538
2098368	167857	20	Passive Humid	520	2017-10-24-21-27-35	2	0	z	0	5	69.5	21.2	63.8	21.2	70.1	0.55	7538
2098369	167858	20	Passive Humid	520	2017-10-24-21-27-37	2	0	z	0	5	69.6	21.3	63.8	21.2	70.1	0.45	7538
2098370	167859	20	Passive Humid	520	2017-10-24-21-27-39	2	0	z	0	5	69.6	21.3	63.9	21.2	70.2	0.606	7538
2098371	167860	20	Passive Humid	520	2017-10-24-21-27-41	2	0	z	0	5	69.6	21.3	63.8	21.2	70.1	0.45	7538
2098372	167861	20	Passive Humid	520	2017-10-24-21-27-43	2	0	z	0	5	69.6	21.3	63.8	21.2	70.1	0.45	7538
2098373	167862	20	Passive Humid	520	2017-10-24-21-27-45	2	0	z	0	5	69.6	21.3	63.9	21.2	70.2	0.606	7538
2098374	167863	20	Passive Humid	520	2017-10-24-21-27-47	2	0	z	0	5	69.6	21.3	63.8	21.2	70.1	0.45	7538
2098375	167864	20	Passive Humid	520	2017-10-24-21-27-49	2	0	z	0	5	69.6	21.3	64	21.2	70.4	0.762	7538
2098376	167865	20	Passive Humid	520	2017-10-24-21-27-51	2	0	z	0	5	69.6	21.3	64	21.2	70.4	0.762	7538
2098377	167866	20	Passive Humid	520	2017-10-24-21-27-53	2	0	z	0	5	69.6	21.3	63.9	21.2	70.2	0.606	7538
2098378	167867	20	Passive Humid	520	2017-10-24-21-27-55	2	0	z	0	5	69.6	21.3	64	21.2	70.4	0.762	7538
2098379	167868	20	Passive Humid	520	2017-10-24-21-27-57	2	0	z	0	5	69.6	21.3	64	21.2	70.4	0.762	7538
2098380	167869	20	Passive Humid	520	2017-10-24-21-27-59	2	0	z	0	5	69.5	21.2	63.9	21.2	70.2	0.706	7538
2098381	167870	20	Passive Humid	520	2017-10-24-21-28-01	2	0	z	0	5	69.5	21.2	64	21.2	70.4	0.862	7538
2098382	167871	20	Passive Humid	520	2017-10-24-21-28-03	2	0	z	0	5	69.6	21.3	64	21.2	70.4	0.762	7538
2098383	167872	20	Passive Humid	520	2017-10-24-21-28-05	2	0	z	0	5	69.5	21.2	63.9	21.2	70.2	0.706	7538
2098384	167873	20	Passive Humid	520	2017-10-24-21-28-07	2	0	z	0	5	69.6	21.3	63.9	21.2	70.2	0.606	7538
2098385	167874	20	Passive Humid	520	2017-10-24-21-28-09	2	0	z	0	5	69.5	21.2	63.9	21.2	70.2	0.706	7538
2098386	167875	20	Passive Humid	520	2017-10-24-21-28-11	2	0	z	0	5	69.6	21.3	63.9	21.2	70.2	0.606	7538
2098387	167876	20	Passive Humid	520	2017-10-24-21-28-13	2	0	z	0	5	69.6	21.3	63.8	21.2	70.1	0.45	7538
2098388	167877	20	Passive Humid	520	2017-10-24-21-28-15	2	0	z	0	5	69.6	21.3	63.8	21.2	70.1	0.45	7538
2098389	167878	20	Passive Humid	520	2017-10-24-21-28-17	2	0	z	0	5	69.6	21.3	63.8	21.2	70.1	0.45	7538
2098390	167879	20	Passive Humid	520	2017-10-24-21-28-19	2	0	z	0	5	69.6	21.3	63.8	21.2	70.1	0.45	7538
2098391	167880	20	Passive Humid	520	2017-10-24-21-28-21	2	0	z	0	5	69.6	21.3	63.8	21.2	70.1	0.45	7538
2098392	167881	20	Passive Humid	520	2017-10-24-21-28-23	2	0	z	0	5	69.6	21.3	63.8	21.2	70.1	0.45	7538
2098393	167882	20	Passive Humid	520	2017-10-24-21-28-25	2	0	z	0	5	69.6	21.3	63.8	21.2	70.1	0.45	7538
2098394	167883	20	Passive Humid	520	2017-10-24-21-28-27	2	0	z	0	5	69.6	21.3	63.9	21.2	70.2	0.606	7538
2098395	167884	20	Passive Humid	520	2017-10-24-21-28-29	2	0	z	0	5	69.6	21.3	63.9	21.2	70.2	0.606	7538
2098396	167885	20	Passive Humid	520	2017-10-24-21-28-31	2	0	z	0	5	69.6	21.3	63.9	21.2	70.2	0.606	7538
2098397	167886	20	Passive Humid	520	2017-10-24-21-28-33	2	0	z	0	5	69.6	21.3	63.9	21.2	70.2	0.606	7538
2098398	167887	20	Passive Humid	520	2017-10-24-21-28-35	2	0	z	0	5	69.6	21.3	63.9	21.2	70.2	0.606	7538
2098399	167888	20	Passive Humid	520	2017-10-24-21-28-37	2	0	z	0	5	69.6	21.3	63.9	21.2	70.2	0.606	7538
2098400	167889	20	Passive Humid	520	2017-10-24-21-28-39	2	0	z	0	5	69.6	21.3	63.9	21.2	70.2	0.606	7538
2098401	167890	20	Passive Humid	520	2017-10-24-21-28-41	2	0	z	0	5	69.6	21.3	63.9	21.2	70.2	0.606	7538
2098402	167891	20	Passive Humid	520	2017-10-24-21-28-43	2	0	z	0	5	69.6	21.3	63.8	21.2	70.1	0.45	7538
2098403	167892	20	Passive Humid	520	2017-10-24-21-28-45	2	0	z	0	5	69.6	21.3	63.8	21.2	70.1	0.45	7538
2098404	167893	20	Passive Humid	520	2017-10-24-21-28-47	2	0	z	0	5	69.6	21.3	63.8	21.2	70.1	0.45	7538
2098405	167894	20	Passive Humid	520	2017-10-24-21-28-49	2	0	z	0	5	69.6	21.3	63.8	21.2	70.1	0.45	7538
2098406	167895	20	Passive Humid	520	2017-10-24-21-28-51	2	0	z	0	5	69.6	21.3	63.8	21.2	70.1	0.45	7538
2098407	167896	20	Passive Humid	520	2017-10-24-21-28-53	2	0	z	0	5	69.4	21.2	63.8	21.2	70.1	0.65	7538
2098408	167897	20	Passive Humid	520	2017-10-24-21-28-56	2	0	z	0	5	69.6	21.3	63.8	21.2	70.1	0.45	7538
2098409	167898	20	Passive Humid	520	2017-10-24-21-28-58	2	0	z	0	5	69.6	21.3	63.9	21.2	70.2	0.606	7538
2098410	167899	20	Passive Humid	520	2017-10-24-21-29-00	2	0	z	0	5	69.6	21.3	63.8	21.2	70.1	0.45	7538
2098411	167900	20	Passive Humid	520	2017-10-24-21-29-02	2	0	z	0	5	69.6	21.3	63.8	21.2	70.1	0.45	7538
2098412	167901	20	Passive Humid	520	2017-10-24-21-29-04	2	0	z	0	5	69.6	21.3	63.8	21.2	70.1	0.45	7538
2098413	167902	20	Passive Humid	520	2017-10-24-21-29-06	2	0	z	0	5	69.5	21.3	63.8	21.2	70.1	0.55	7538
2098414	167903	20	Passive Humid	520	2017-10-24-21-29-08	2	0	z	0	5	69.6	21.3	63.8	21.2	70.1	0.45	7538
2098415	167904	20	Passive Humid	520	2017-10-24-21-29-10	2	0	z	0	5	69.4	21.2	63.8	21.2	70.1	0.65	7538
2098416	167905	20	Passive Humid	520	2017-10-24-21-29-12	2	0	z	0	5	69.6	21.3	63.8	21.2	70.1	0.45	7538
2098417	167906	20	Passive Humid	520	2017-10-24-21-29-14	2	0	z	0	5	69.6	21.3	63.7	21.2	69.9	0.295	7538
2098418	167907	20	Passive Humid	520	2017-10-24-21-29-16	2	0	z	0	5	69.4	21.2	63.8	21.2	70.1	0.65	7538
2098419	167908	20	Passive Humid	520	2017-10-24-21-29-18	2	0	z	0	5	69.5	21.3	63.7	21.2	69.9	0.395	7538
2098420	167909	20	Passive Humid	520	2017-10-24-21-29-20	2	0	z	0	5	69.5	21.3	63.7	21.2	69.9	0.395	7538
2098421	167910	20	Passive Humid	520	2017-10-24-21-29-22	2	0	z	0	5	69.6	21.3	63.7	21.2	69.9	0.295	7538
2098422	167911	20	Passive Humid	520	2017-10-24-21-29-24	2	0	z	0	5	69.6	21.3	63.7	21.2	69.9	0.295	7538
2098423	167912	20	Passive Humid	520	2017-10-24-21-29-26	2	0	z	0	5	69.5	21.3	63.6	21.2	69.7	0.239	7538
2098424	167913	20	Passive Humid	520	2017-10-24-21-29-28	2	0	z	0	5	69.5	21.3	63.6	21.2	69.7	0.239	7538
2098425	167914	20	Passive Humid	520	2017-10-24-21-29-30	2	0	z	0	5	69.4	21.2	63.6	21.2	69.7	0.339	7538
2098426	167915	20	Passive Humid	520	2017-10-24-21-29-32	2	0	z	0	5	69.6	21.3	63.6	21.2	69.7	0.139	7538
2098427	167916	20	Passive Humid	520	2017-10-24-21-29-34	2	0	z	0	5	69.5	21.3	63.8	21.2	70.1	0.55	7538
2098428	167917	20	Passive Humid	520	2017-10-24-21-29-36	2	0	z	0	5	69.5	21.3	63.7	21.2	69.9	0.395	7538
2098429	167918	20	Passive Humid	520	2017-10-24-21-29-38	2	0	z	0	5	69.5	21.3	63.7	21.2	69.9	0.395	7538
2098430	167919	20	Passive Humid	520	2017-10-24-21-29-40	2	0	z	0	5	69.6	21.3	63.7	21.2	69.9	0.295	7538
2098431	167920	20	Passive Humid	520	2017-10-24-21-29-42	2	0	z	0	5	69.5	21.3	63.7	21.2	69.9	0.395	7538
2098432	167921	20	Passive Humid	520	2017-10-24-21-29-44	2	0	z	0	5	69.6	21.3	63.7	21.2	69.9	0.295	7538
2098433	167922	20	Passive Humid	520	2017-10-24-21-29-46	2	0	z	0	5	69.5	21.3	63.7	21.2	69.9	0.395	7538
2098434	167923	20	Passive Humid	520	2017-10-24-21-30-20	2	0	z	0	10	69.4	21.2	63.6	21.2	69.7	0.339	7539
2098435	167924	20	Passive Humid	520	2017-10-24-21-30-22	2	0	z	0	10	69.5	21.3	63.6	21.2	69.7	0.239	7539
2098436	167925	20	Passive Humid	520	2017-10-24-21-30-24	2	0	z	0	10	69.5	21.3	63.6	21.2	69.7	0.239	7539
2098437	167926	20	Passive Humid	520	2017-10-24-21-30-26	2	0	z	0	10	69.4	21.2	63.6	21.2	69.7	0.339	7539
2098438	167927	20	Passive Humid	520	2017-10-24-21-30-28	2	0	z	0	10	69.5	21.3	63.6	21.2	69.7	0.239	7539
2098439	167928	20	Passive Humid	520	2017-10-24-21-30-30	2	0	z	0	10	69.5	21.3	63.6	21.2	69.7	0.239	7539
2098440	167929	20	Passive Humid	520	2017-10-24-21-30-32	2	0	z	0	10	69.5	21.3	63.6	21.2	69.7	0.239	7539
2098441	167930	20	Passive Humid	520	2017-10-24-21-30-34	2	0	z	0	10	69.5	21.3	63.6	21.2	69.7	0.239	7539
2098442	167931	20	Passive Humid	520	2017-10-24-21-30-36	2	0	z	0	10	69.5	21.3	63.6	21.2	69.7	0.239	7539
2098443	167932	20	Passive Humid	520	2017-10-24-21-30-38	2	0	z	0	10	69.5	21.3	63.5	21.2	69.6	0.083	7539
2098444	167933	20	Passive Humid	520	2017-10-24-21-30-40	2	0	z	0	10	69.5	21.3	63.6	21.2	69.7	0.239	7539
2098445	167934	20	Passive Humid	520	2017-10-24-21-30-42	2	0	z	0	10	69.5	21.3	63.5	21.2	69.6	0.083	7539
2098446	167935	20	Passive Humid	520	2017-10-24-21-30-44	2	0	z	0	10	69.4	21.3	63.6	21.2	69.7	0.339	7539
2098447	167936	20	Passive Humid	520	2017-10-24-21-30-46	2	0	z	0	10	69.5	21.3	63.6	21.2	69.7	0.239	7539
2098448	167937	20	Passive Humid	520	2017-10-24-21-30-48	2	0	z	0	10	69.4	21.3	63.6	21.2	69.7	0.339	7539
2098449	167938	20	Passive Humid	520	2017-10-24-21-30-50	2	0	z	0	10	69.4	21.3	63.6	21.2	69.7	0.339	7539
2098450	167939	20	Passive Humid	520	2017-10-24-21-30-52	2	0	z	0	10	69.4	21.3	63.6	21.2	69.7	0.339	7539
2098451	167940	20	Passive Humid	520	2017-10-24-21-30-54	2	0	z	0	10	69.5	21.3	63.6	21.2	69.7	0.239	7539
2098452	167941	20	Passive Humid	520	2017-10-24-21-30-56	2	0	z	0	10	69.5	21.3	63.6	21.2	69.7	0.239	7539
2098453	167942	20	Passive Humid	520	2017-10-24-21-30-58	2	0	z	0	10	69.4	21.2	63.6	21.2	69.7	0.339	7539
2098454	167943	20	Passive Humid	520	2017-10-24-21-31-00	2	0	z	0	10	69.5	21.3	63.6	21.2	69.7	0.239	7539
2098455	167944	20	Passive Humid	520	2017-10-24-21-31-02	2	0	z	0	10	69.5	21.3	63.6	21.2	69.7	0.239	7539
2098456	167945	20	Passive Humid	520	2017-10-24-21-31-04	2	0	z	0	10	69.5	21.3	63.6	21.2	69.7	0.239	7539
2098457	167946	20	Passive Humid	520	2017-10-24-21-31-06	2	0	z	0	10	69.5	21.3	63.6	21.2	69.7	0.239	7539
2098458	167947	20	Passive Humid	520	2017-10-24-21-31-08	2	0	z	0	10	69.5	21.3	63.6	21.2	69.7	0.239	7539
2098459	167948	20	Passive Humid	520	2017-10-24-21-31-10	2	0	z	0	10	69.5	21.3	63.6	21.2	69.7	0.239	7539
2098460	167949	20	Passive Humid	520	2017-10-24-21-31-12	2	0	z	0	10	69.5	21.3	63.6	21.2	69.7	0.239	7539
2098461	167950	20	Passive Humid	520	2017-10-24-21-31-14	2	0	z	0	10	69.5	21.3	63.5	21.2	69.6	0.083	7539
2098462	167951	20	Passive Humid	520	2017-10-24-21-31-16	2	0	z	0	10	69.5	21.3	63.5	21.2	69.6	0.083	7539
2098463	167952	20	Passive Humid	520	2017-10-24-21-31-18	2	0	z	0	10	69.5	21.3	63.5	21.2	69.6	0.083	7539
2098464	167953	20	Passive Humid	520	2017-10-24-21-31-20	2	0	z	0	10	69.5	21.3	63.6	21.2	69.7	0.239	7539
2098465	167954	20	Passive Humid	520	2017-10-24-21-31-22	2	0	z	0	10	69.5	21.3	63.6	21.2	69.7	0.239	7539
2098466	167955	20	Passive Humid	520	2017-10-24-21-31-24	2	0	z	0	10	69.4	21.2	63.6	21.2	69.7	0.339	7539
2098467	167956	20	Passive Humid	520	2017-10-24-21-31-26	2	0	z	0	10	69.4	21.2	63.5	21.2	69.6	0.183	7539
2098468	167957	20	Passive Humid	520	2017-10-24-21-31-28	2	0	z	0	10	69.5	21.3	63.6	21.2	69.7	0.239	7539
2098469	167958	20	Passive Humid	520	2017-10-24-21-31-30	2	0	z	0	10	69.5	21.3	63.6	21.2	69.7	0.239	7539
2098470	167959	20	Passive Humid	520	2017-10-24-21-31-32	2	0	z	0	10	69.5	21.3	63.6	21.2	69.7	0.239	7539
2098471	167960	20	Passive Humid	520	2017-10-24-21-31-34	2	0	z	0	10	69.6	21.3	63.7	21.2	69.9	0.295	7539
2098472	167961	20	Passive Humid	520	2017-10-24-21-31-36	2	0	z	0	10	69.5	21.3	63.7	21.2	69.9	0.395	7539
2098473	167962	20	Passive Humid	520	2017-10-24-21-31-38	2	0	z	0	10	69.5	21.3	63.8	21.2	70.1	0.55	7539
2098474	167963	20	Passive Humid	520	2017-10-24-21-31-40	2	0	z	0	10	69.5	21.3	63.8	21.2	70.1	0.55	7539
2098475	167964	20	Passive Humid	520	2017-10-24-21-31-42	2	0	z	0	10	69.5	21.3	63.8	21.2	70.1	0.55	7539
2098476	167965	20	Passive Humid	520	2017-10-24-21-31-44	2	0	z	0	10	69.6	21.3	63.8	21.2	70.1	0.45	7539
2098477	167966	20	Passive Humid	520	2017-10-24-21-31-46	2	0	z	0	10	69.5	21.3	63.9	21.2	70.2	0.706	7539
2098478	167967	20	Passive Humid	520	2017-10-24-21-31-48	2	0	z	0	10	69.5	21.3	63.8	21.2	70.1	0.55	7539
2098479	167968	20	Passive Humid	520	2017-10-24-21-31-50	2	0	z	0	10	69.5	21.3	63.9	21.2	70.2	0.706	7539
2098480	167969	20	Passive Humid	520	2017-10-24-21-31-52	2	0	z	0	10	69.5	21.3	63.9	21.2	70.2	0.706	7539
2098481	167970	20	Passive Humid	520	2017-10-24-21-31-54	2	0	z	0	10	69.4	21.2	63.8	21.2	70.1	0.65	7539
2098482	167971	20	Passive Humid	520	2017-10-24-21-31-56	2	0	z	0	10	69.5	21.3	63.8	21.2	70.1	0.55	7539
2098483	167972	20	Passive Humid	520	2017-10-24-21-31-58	2	0	z	0	10	69.5	21.3	63.8	21.2	70.1	0.55	7539
2098484	167973	20	Passive Humid	520	2017-10-24-21-32-00	2	0	z	0	10	69.5	21.3	63.8	21.2	70.1	0.55	7539
2098485	167974	20	Passive Humid	520	2017-10-24-21-32-02	2	0	z	0	10	69.5	21.3	63.8	21.2	70.1	0.55	7539
2098486	167975	20	Passive Humid	520	2017-10-24-21-32-04	2	0	z	0	10	69.4	21.2	63.8	21.2	70.1	0.65	7539
2098487	167976	20	Passive Humid	520	2017-10-24-21-32-06	2	0	z	0	10	69.5	21.3	63.7	21.2	69.9	0.395	7539
2098488	167977	20	Passive Humid	520	2017-10-24-21-32-08	2	0	z	0	10	69.5	21.3	63.7	21.2	69.9	0.395	7539
2098489	167978	20	Passive Humid	520	2017-10-24-21-32-10	2	0	z	0	10	69.5	21.3	63.6	21.2	69.7	0.239	7539
2098490	167979	20	Passive Humid	520	2017-10-24-21-32-12	2	0	z	0	10	69.4	21.3	63.6	21.2	69.7	0.339	7539
2098491	167980	20	Passive Humid	520	2017-10-24-21-32-14	2	0	z	0	10	69.4	21.2	63.6	21.2	69.7	0.339	7539
2098492	167981	20	Passive Humid	520	2017-10-24-21-32-16	2	0	z	0	10	69.4	21.3	63.6	21.2	69.7	0.339	7539
2098493	167982	20	Passive Humid	520	2017-10-24-21-32-18	2	0	z	0	10	69.4	21.3	63.6	21.2	69.7	0.339	7539
2098494	167983	20	Passive Humid	520	2017-10-24-21-32-20	2	0	z	0	10	69.4	21.3	63.6	21.2	69.7	0.339	7539
2098495	167984	20	Passive Humid	520	2017-10-24-21-32-22	2	0	z	0	10	69.4	21.3	63.6	21.2	69.7	0.339	7539
2098496	167985	20	Passive Humid	520	2017-10-24-21-32-24	2	0	z	0	10	69.4	21.3	63.6	21.2	69.7	0.339	7539
2098497	167986	20	Passive Humid	520	2017-10-24-21-32-26	2	0	z	0	10	69.4	21.3	63.6	21.2	69.7	0.339	7539
2098498	167987	20	Passive Humid	520	2017-10-24-21-32-28	2	0	z	0	10	69.4	21.3	63.6	21.2	69.7	0.339	7539
2098499	167988	20	Passive Humid	520	2017-10-24-21-32-30	2	0	z	0	10	69.4	21.3	63.6	21.2	69.7	0.339	7539
2098500	167989	20	Passive Humid	520	2017-10-24-21-32-32	2	0	z	0	10	69.4	21.3	63.6	21.2	69.7	0.339	7539
2098501	167990	20	Passive Humid	520	2017-10-24-21-32-34	2	0	z	0	10	69.4	21.3	63.6	21.2	69.7	0.339	7539
2098502	167991	20	Passive Humid	520	2017-10-24-21-32-36	2	0	z	0	10	69.4	21.3	63.6	21.2	69.7	0.339	7539
2098503	167992	20	Passive Humid	520	2017-10-24-21-32-38	2	0	z	0	10	69.4	21.3	63.7	21.2	69.9	0.495	7539
2098504	167993	20	Passive Humid	520	2017-10-24-21-32-40	2	0	z	0	10	69.4	21.3	63.6	21.2	69.7	0.339	7539
2098505	167994	20	Passive Humid	520	2017-10-24-21-32-42	2	0	z	0	10	69.4	21.3	63.6	21.2	69.7	0.339	7539
2098506	167995	20	Passive Humid	520	2017-10-24-21-32-44	2	0	z	0	10	69.5	21.3	63.7	21.2	69.9	0.395	7539
2098507	167996	20	Passive Humid	520	2017-10-24-21-32-46	2	0	z	0	10	69.5	21.3	63.6	21.2	69.7	0.239	7539
2098508	167997	20	Passive Humid	520	2017-10-24-21-32-48	2	0	z	0	10	69.4	21.3	63.6	21.2	69.7	0.339	7539
2098509	167998	20	Passive Humid	520	2017-10-24-21-32-50	2	0	z	0	10	69.5	21.3	63.6	21.2	69.7	0.239	7539
2098510	167999	20	Passive Humid	520	2017-10-24-21-32-52	2	0	z	0	10	69.5	21.3	63.6	21.2	69.7	0.239	7539
2098511	168000	20	Passive Humid	520	2017-10-24-21-32-54	2	0	z	0	10	69.4	21.3	63.6	21.2	69.7	0.339	7539
2098512	168001	20	Passive Humid	520	2017-10-24-21-32-56	2	0	z	0	10	69.4	21.3	63.6	21.2	69.7	0.339	7539
2098513	168002	20	Passive Humid	520	2017-10-24-21-32-58	2	0	z	0	10	69.4	21.3	63.6	21.2	69.7	0.339	7539
2098514	168003	20	Passive Humid	520	2017-10-24-21-33-00	2	0	z	0	10	69.4	21.3	63.5	21.2	69.6	0.183	7539
2098515	168004	20	Passive Humid	520	2017-10-24-21-33-02	2	0	z	0	10	69.4	21.3	63.5	21.2	69.6	0.183	7539
2098516	168005	20	Passive Humid	520	2017-10-24-21-33-04	2	0	z	0	10	69.4	21.3	63.6	21.2	69.7	0.339	7539
2098517	168006	20	Passive Humid	520	2017-10-24-21-33-06	2	0	z	0	10	69.4	21.3	63.6	21.2	69.7	0.339	7539
2098518	168007	20	Passive Humid	520	2017-10-24-21-33-08	2	0	z	0	10	69.4	21.3	63.6	21.2	69.7	0.339	7539
2098519	168008	20	Passive Humid	520	2017-10-24-21-33-10	2	0	z	0	10	69.4	21.3	63.7	21.2	69.9	0.495	7539
2098520	168009	20	Passive Humid	520	2017-10-24-21-33-12	2	0	z	0	10	69.4	21.3	63.7	21.2	69.9	0.495	7539
2098521	168010	20	Passive Humid	520	2017-10-24-21-33-14	2	0	z	0	10	69.4	21.3	63.7	21.2	69.9	0.495	7539
2098522	168011	20	Passive Humid	520	2017-10-24-21-33-16	2	0	z	0	10	69.3	21.2	63.6	21.2	69.7	0.439	7539
2098523	168012	20	Passive Humid	520	2017-10-24-21-33-18	2	0	z	0	10	69.5	21.3	63.6	21.2	69.7	0.239	7539
2098524	168013	20	Passive Humid	520	2017-10-24-21-33-20	2	0	z	0	10	69.4	21.3	63.6	21.2	69.7	0.339	7539
2098525	168014	20	Passive Humid	520	2017-10-24-21-33-22	2	0	z	0	10	69.4	21.3	63.6	21.2	69.7	0.339	7539
2098526	168015	20	Passive Humid	520	2017-10-24-21-33-24	2	0	z	0	10	69.4	21.3	63.6	21.2	69.7	0.339	7539
2098527	168016	20	Passive Humid	520	2017-10-24-21-33-26	2	0	z	0	10	69.4	21.3	63.5	21.2	69.6	0.183	7539
2098528	168017	20	Passive Humid	520	2017-10-24-21-33-28	2	0	z	0	10	69.4	21.3	63.5	21.2	69.6	0.183	7539
2098529	168018	20	Passive Humid	520	2017-10-24-21-33-30	2	0	z	0	10	69.4	21.3	63.6	21.2	69.7	0.339	7539
2098530	168019	20	Passive Humid	520	2017-10-24-21-33-32	2	0	z	0	10	69.4	21.3	63.6	21.2	69.7	0.339	7539
2098531	168020	20	Passive Humid	520	2017-10-24-21-33-34	2	0	z	0	10	69.4	21.3	63.6	21.2	69.7	0.339	7539
2098532	168021	20	Passive Humid	520	2017-10-24-21-33-36	2	0	z	0	10	69.4	21.3	63.6	21.2	69.7	0.339	7539
2098533	168022	20	Passive Humid	520	2017-10-24-21-34-09	2	0	z	0	15	69.4	21.3	63.6	21.2	69.7	0.339	7540
2098534	168023	20	Passive Humid	520	2017-10-24-21-34-11	2	0	z	0	15	69.4	21.3	63.6	21.2	69.7	0.339	7540
2098535	168024	20	Passive Humid	520	2017-10-24-21-34-13	2	0	z	0	15	69.3	21.2	63.6	21.2	69.7	0.439	7540
2098536	168025	20	Passive Humid	520	2017-10-24-21-34-15	2	0	z	0	15	69.4	21.3	63.6	21.2	69.7	0.339	7540
2098537	168026	20	Passive Humid	520	2017-10-24-21-34-17	2	0	z	0	15	69.4	21.3	63.6	21.2	69.7	0.339	7540
2098538	168027	20	Passive Humid	520	2017-10-24-21-34-19	2	0	z	0	15	69.4	21.3	63.5	21.2	69.6	0.183	7540
2098539	168028	20	Passive Humid	520	2017-10-24-21-34-21	2	0	z	0	15	69.3	21.2	63.5	21.2	69.6	0.283	7540
2098540	168029	20	Passive Humid	520	2017-10-24-21-34-23	2	0	z	0	15	69.3	21.2	63.5	21.2	69.6	0.283	7540
2098541	168030	20	Passive Humid	520	2017-10-24-21-34-25	2	0	z	0	15	69.3	21.2	63.5	21.2	69.6	0.283	7540
2098542	168031	20	Passive Humid	520	2017-10-24-21-34-27	2	0	z	0	15	69.3	21.2	63.5	21.2	69.6	0.283	7540
2098543	168032	20	Passive Humid	520	2017-10-24-21-34-29	2	0	z	0	15	69.4	21.3	63.5	21.2	69.6	0.183	7540
2098544	168033	20	Passive Humid	520	2017-10-24-21-34-31	2	0	z	0	15	69.4	21.3	63.5	21.2	69.6	0.183	7540
2098545	168034	20	Passive Humid	520	2017-10-24-21-34-33	2	0	z	0	15	69.4	21.3	63.5	21.2	69.6	0.183	7540
2098546	168035	20	Passive Humid	520	2017-10-24-21-34-35	2	0	z	0	15	69.3	21.3	63.5	21.2	69.6	0.283	7540
2098547	168036	20	Passive Humid	520	2017-10-24-21-34-37	2	0	z	0	15	69.4	21.3	63.5	21.2	69.6	0.183	7540
2098548	168037	20	Passive Humid	520	2017-10-24-21-34-39	2	0	z	0	15	69.4	21.3	63.5	21.2	69.6	0.183	7540
2098549	168038	20	Passive Humid	520	2017-10-24-21-34-41	2	0	z	0	15	69.4	21.3	63.5	21.2	69.6	0.183	7540
2098550	168039	20	Passive Humid	520	2017-10-24-21-34-43	2	0	z	0	15	69.4	21.3	63.5	21.2	69.6	0.183	7540
2098551	168040	20	Passive Humid	520	2017-10-24-21-34-45	2	0	z	0	15	69.2	21.2	63.5	21.2	69.6	0.383	7540
2098552	168041	20	Passive Humid	520	2017-10-24-21-34-47	2	0	z	0	15	69.3	21.2	63.5	21.2	69.6	0.283	7540
2098553	168042	20	Passive Humid	520	2017-10-24-21-34-49	2	0	z	0	15	69.4	21.3	63.5	21.2	69.6	0.183	7540
2098554	168043	20	Passive Humid	520	2017-10-24-21-34-51	2	0	z	0	15	69.4	21.3	63.5	21.2	69.6	0.183	7540
2098555	168044	20	Passive Humid	520	2017-10-24-21-34-53	2	0	z	0	15	69.3	21.3	63.5	21.2	69.6	0.283	7540
2098556	168045	20	Passive Humid	520	2017-10-24-21-34-55	2	0	z	0	15	69.3	21.2	63.6	21.2	69.7	0.439	7540
2098557	168046	20	Passive Humid	520	2017-10-24-21-34-57	2	0	z	0	15	69.3	21.3	63.6	21.2	69.7	0.439	7540
2098558	168047	20	Passive Humid	520	2017-10-24-21-34-59	2	0	z	0	15	69.4	21.3	63.5	21.2	69.6	0.183	7540
2098559	168048	20	Passive Humid	520	2017-10-24-21-35-01	2	0	z	0	15	69.4	21.3	63.5	21.2	69.6	0.183	7540
2098560	168049	20	Passive Humid	520	2017-10-24-21-35-03	2	0	z	0	15	69.4	21.3	63.5	21.2	69.6	0.183	7540
2098561	168050	20	Passive Humid	520	2017-10-24-21-35-05	2	0	z	0	15	69.4	21.3	63.5	21.2	69.6	0.183	7540
2098562	168051	20	Passive Humid	520	2017-10-24-21-35-07	2	0	z	0	15	69.4	21.3	63.5	21.2	69.6	0.183	7540
2098563	168052	20	Passive Humid	520	2017-10-24-21-35-09	2	0	z	0	15	69.4	21.3	63.5	21.2	69.6	0.183	7540
2098564	168053	20	Passive Humid	520	2017-10-24-21-35-11	2	0	z	0	15	69.3	21.2	63.5	21.2	69.6	0.283	7540
2098565	168054	20	Passive Humid	520	2017-10-24-21-35-13	2	0	z	0	15	69.4	21.3	63.5	21.2	69.6	0.183	7540
2098566	168055	20	Passive Humid	520	2017-10-24-21-35-15	2	0	z	0	15	69.4	21.3	63.5	21.2	69.6	0.183	7540
2098567	168056	20	Passive Humid	520	2017-10-24-21-35-17	2	0	z	0	15	69.4	21.3	63.5	21.2	69.6	0.183	7540
2098568	168057	20	Passive Humid	520	2017-10-24-21-35-19	2	0	z	0	15	69.4	21.3	63.5	21.2	69.6	0.183	7540
2098569	168058	20	Passive Humid	520	2017-10-24-21-35-21	2	0	z	0	15	69.4	21.3	63.4	21.2	69.4	0.028	7540
2098570	168059	20	Passive Humid	520	2017-10-24-21-35-23	2	0	z	0	15	69.3	21.3	63.5	21.2	69.6	0.283	7540
2098571	168060	20	Passive Humid	520	2017-10-24-21-35-25	2	0	z	0	15	69.4	21.3	63.4	21.2	69.4	0.028	7540
2098572	168061	20	Passive Humid	520	2017-10-24-21-35-27	2	0	z	0	15	69.4	21.3	63.4	21.2	69.4	0.028	7540
2098573	168062	20	Passive Humid	520	2017-10-24-21-35-29	2	0	z	0	15	69.4	21.3	63.4	21.2	69.4	0.028	7540
2098574	168063	20	Passive Humid	520	2017-10-24-21-35-31	2	0	z	0	15	69.4	21.3	63.5	21.2	69.6	0.183	7540
2098575	168064	20	Passive Humid	520	2017-10-24-21-35-33	2	0	z	0	15	69.4	21.3	63.5	21.2	69.6	0.183	7540
2098576	168065	20	Passive Humid	520	2017-10-24-21-35-35	2	0	z	0	15	69.3	21.2	63.5	21.2	69.6	0.283	7540
2098577	168066	20	Passive Humid	520	2017-10-24-21-35-37	2	0	z	0	15	69.4	21.3	63.5	21.2	69.6	0.183	7540
2098578	168067	20	Passive Humid	520	2017-10-24-21-35-39	2	0	z	0	15	69.4	21.3	63.5	21.2	69.6	0.183	7540
2098579	168068	20	Passive Humid	520	2017-10-24-21-35-41	2	0	z	0	15	69.4	21.3	63.5	21.2	69.6	0.183	7540
2098580	168069	20	Passive Humid	520	2017-10-24-21-35-43	2	0	z	0	15	69.4	21.3	63.5	21.2	69.6	0.183	7540
2098581	168070	20	Passive Humid	520	2017-10-24-21-35-45	2	0	z	0	15	69.4	21.3	63.4	21.2	69.4	0.028	7540
2098582	168071	20	Passive Humid	520	2017-10-24-21-35-47	2	0	z	0	15	69.4	21.3	63.5	21.2	69.6	0.183	7540
2098583	168072	20	Passive Humid	520	2017-10-24-21-35-49	2	0	z	0	15	69.3	21.2	63.5	21.2	69.6	0.283	7540
2098584	168073	20	Passive Humid	520	2017-10-24-21-35-51	2	0	z	0	15	69.4	21.3	63.5	21.2	69.6	0.183	7540
2098585	168074	20	Passive Humid	520	2017-10-24-21-35-53	2	0	z	0	15	69.4	21.3	63.4	21.2	69.4	0.028	7540
2098586	168075	20	Passive Humid	520	2017-10-24-21-35-55	2	0	z	0	15	69.4	21.3	63.4	21.2	69.4	0.028	7540
2098587	168076	20	Passive Humid	520	2017-10-24-21-35-57	2	0	z	0	15	69.4	21.3	63.4	21.2	69.4	0.028	7540
2098588	168077	20	Passive Humid	520	2017-10-24-21-35-59	2	0	z	0	15	69.4	21.3	63.4	21.2	69.4	0.028	7540
2098589	168078	20	Passive Humid	520	2017-10-24-21-36-01	2	0	z	0	15	69.4	21.3	63.5	21.2	69.6	0.183	7540
2098590	168079	20	Passive Humid	520	2017-10-24-21-36-03	2	0	z	0	15	69.4	21.3	63.5	21.2	69.6	0.183	7540
2098591	168080	20	Passive Humid	520	2017-10-24-21-36-05	2	0	z	0	15	69.4	21.3	63.5	21.2	69.6	0.183	7540
2098592	168081	20	Passive Humid	520	2017-10-24-21-36-07	2	0	z	0	15	69.4	21.3	63.5	21.2	69.6	0.183	7540
2098593	168082	20	Passive Humid	520	2017-10-24-21-36-09	2	0	z	0	15	69.4	21.3	63.5	21.2	69.6	0.183	7540
2098594	168083	20	Passive Humid	520	2017-10-24-21-36-11	2	0	z	0	15	69.3	21.3	63.5	21.2	69.6	0.283	7540
2098595	168084	20	Passive Humid	520	2017-10-24-21-36-13	2	0	z	0	15	69.4	21.3	63.5	21.2	69.6	0.183	7540
2098596	168085	20	Passive Humid	520	2017-10-24-21-36-15	2	0	z	0	15	69.3	21.3	63.5	21.2	69.6	0.283	7540
2098597	168086	20	Passive Humid	520	2017-10-24-21-36-17	2	0	z	0	15	69.3	21.3	63.5	21.2	69.6	0.283	7540
2098598	168087	20	Passive Humid	520	2017-10-24-21-36-19	2	0	z	0	15	69.2	21.2	63.5	21.2	69.6	0.383	7540
2098599	168088	20	Passive Humid	520	2017-10-24-21-36-21	2	0	z	0	15	69.3	21.3	63.5	21.2	69.6	0.283	7540
2098600	168089	20	Passive Humid	520	2017-10-24-21-36-23	2	0	z	0	15	69.4	21.3	63.5	21.2	69.6	0.183	7540
2098601	168090	20	Passive Humid	520	2017-10-24-21-36-25	2	0	z	0	15	69.4	21.3	63.5	21.2	69.6	0.183	7540
2098602	168091	20	Passive Humid	520	2017-10-24-21-36-27	2	0	z	0	15	69.4	21.3	63.5	21.2	69.6	0.183	7540
2098603	168092	20	Passive Humid	520	2017-10-24-21-36-29	2	0	z	0	15	69.3	21.3	63.5	21.2	69.6	0.283	7540
2098604	168093	20	Passive Humid	520	2017-10-24-21-36-31	2	0	z	0	15	69.4	21.3	63.5	21.2	69.6	0.183	7540
2098605	168094	20	Passive Humid	520	2017-10-24-21-36-33	2	0	z	0	15	69.3	21.3	63.5	21.2	69.6	0.283	7540
2098606	168095	20	Passive Humid	520	2017-10-24-21-36-35	2	0	z	0	15	69.4	21.3	63.5	21.2	69.6	0.183	7540
2098607	168096	20	Passive Humid	520	2017-10-24-21-36-37	2	0	z	0	15	69.4	21.3	63.6	21.2	69.7	0.339	7540
2098608	168097	20	Passive Humid	520	2017-10-24-21-36-39	2	0	z	0	15	69.4	21.3	63.6	21.2	69.7	0.339	7540
2098609	168098	20	Passive Humid	520	2017-10-24-21-36-41	2	0	z	0	15	69.4	21.3	63.6	21.2	69.7	0.339	7540
2098610	168099	20	Passive Humid	520	2017-10-24-21-36-43	2	0	z	0	15	69.3	21.3	63.5	21.1	69.6	0.283	7540
2098611	168100	20	Passive Humid	520	2017-10-24-21-36-45	2	0	z	0	15	69.4	21.3	63.6	21.2	69.7	0.339	7540
2098612	168101	20	Passive Humid	520	2017-10-24-21-36-47	2	0	z	0	15	69.4	21.3	63.6	21.2	69.7	0.339	7540
2098613	168102	20	Passive Humid	520	2017-10-24-21-36-49	2	0	z	0	15	69.3	21.3	63.6	21.2	69.7	0.439	7540
2098614	168103	20	Passive Humid	520	2017-10-24-21-36-51	2	0	z	0	15	69.3	21.3	63.6	21.2	69.7	0.439	7540
2098615	168104	20	Passive Humid	520	2017-10-24-21-36-53	2	0	z	0	15	69.3	21.3	63.6	21.2	69.7	0.439	7540
2098616	168105	20	Passive Humid	520	2017-10-24-21-36-55	2	0	z	0	15	69.3	21.3	63.6	21.2	69.7	0.439	7540
2098617	168106	20	Passive Humid	520	2017-10-24-21-36-57	2	0	z	0	15	69.3	21.3	63.5	21.2	69.6	0.283	7540
2098618	168107	20	Passive Humid	520	2017-10-24-21-36-59	2	0	z	0	15	69.3	21.3	63.5	21.2	69.6	0.283	7540
2098619	168108	20	Passive Humid	520	2017-10-24-21-37-01	2	0	z	0	15	69.3	21.3	63.5	21.2	69.6	0.283	7540
2098620	168109	20	Passive Humid	520	2017-10-24-21-37-03	2	0	z	0	15	69.3	21.3	63.5	21.2	69.6	0.283	7540
2098621	168110	20	Passive Humid	520	2017-10-24-21-37-05	2	0	z	0	15	69.3	21.3	63.5	21.2	69.6	0.283	7540
2098622	168111	20	Passive Humid	520	2017-10-24-21-37-07	2	0	z	0	15	69.3	21.3	63.5	21.2	69.6	0.283	7540
2098623	168112	20	Passive Humid	520	2017-10-24-21-37-09	2	0	z	0	15	69.3	21.3	63.5	21.2	69.6	0.283	7540
2098624	168113	20	Passive Humid	520	2017-10-24-21-37-11	2	0	z	0	15	69.3	21.3	63.5	21.2	69.6	0.283	7540
2098625	168114	20	Passive Humid	520	2017-10-24-21-37-13	2	0	z	0	15	69.3	21.3	63.5	21.2	69.6	0.283	7540
2098626	168115	20	Passive Humid	520	2017-10-24-21-37-15	2	0	z	0	15	69.3	21.3	63.5	21.2	69.6	0.283	7540
2098627	168116	20	Passive Humid	520	2017-10-24-21-37-17	2	0	z	0	15	69.3	21.3	63.5	21.2	69.6	0.283	7540
2098628	168117	20	Passive Humid	520	2017-10-24-21-37-19	2	0	z	0	15	69.3	21.3	63.5	21.2	69.6	0.283	7540
2098629	168118	20	Passive Humid	520	2017-10-24-21-37-21	2	0	z	0	15	69.3	21.3	63.5	21.2	69.6	0.283	7540
2098630	168119	20	Passive Humid	520	2017-10-24-21-37-23	2	0	z	0	15	69.3	21.3	63.6	21.2	69.7	0.439	7540
2098631	168120	20	Passive Humid	520	2017-10-24-21-37-25	2	0	z	0	15	69.3	21.3	63.6	21.2	69.7	0.439	7540
2098632	168121	20	Passive Humid	520	2017-10-24-21-37-27	2	0	z	0	15	69.3	21.3	63.6	21.2	69.7	0.439	7540
2098633	168122	20	Passive Humid	520	2017-10-24-21-37-59	2	0	z	0	20	69.3	21.3	63.4	21.2	69.4	0.128	7541
2098634	168123	20	Passive Humid	520	2017-10-24-21-38-01	2	0	z	0	20	69.3	21.3	63.4	21.2	69.4	0.128	7541
2098635	168124	20	Passive Humid	520	2017-10-24-21-38-03	2	0	z	0	20	69.3	21.3	63.4	21.2	69.4	0.128	7541
2098636	168125	20	Passive Humid	520	2017-10-24-21-38-05	2	0	z	0	20	69.3	21.3	63.4	21.2	69.4	0.128	7541
2098637	168126	20	Passive Humid	520	2017-10-24-21-38-07	2	0	z	0	20	69.3	21.3	63.4	21.2	69.4	0.128	7541
2098638	168127	20	Passive Humid	520	2017-10-24-21-38-09	2	0	z	0	20	69.2	21.2	63.4	21.2	69.4	0.228	7541
2098639	168128	20	Passive Humid	520	2017-10-24-21-38-11	2	0	z	0	20	69.3	21.3	63.4	21.2	69.4	0.128	7541
2098640	168129	20	Passive Humid	520	2017-10-24-21-38-13	2	0	z	0	20	69.3	21.3	63.4	21.2	69.4	0.128	7541
2098641	168130	20	Passive Humid	520	2017-10-24-21-38-15	2	0	z	0	20	69.3	21.3	63.4	21.2	69.4	0.128	7541
2098642	168131	20	Passive Humid	520	2017-10-24-21-38-17	2	0	z	0	20	69.2	21.3	63.4	21.2	69.4	0.228	7541
2098643	168132	20	Passive Humid	520	2017-10-24-21-38-19	2	0	z	0	20	69.2	21.3	63.4	21.2	69.4	0.228	7541
2098644	168133	20	Passive Humid	520	2017-10-24-21-38-21	2	0	z	0	20	69.2	21.3	63.4	21.2	69.4	0.228	7541
2098645	168134	20	Passive Humid	520	2017-10-24-21-38-23	2	0	z	0	20	69.1	21.2	63.4	21.2	69.4	0.328	7541
2098646	168135	20	Passive Humid	520	2017-10-24-21-38-25	2	0	z	0	20	69.2	21.3	63.4	21.2	69.4	0.228	7541
2098647	168136	20	Passive Humid	520	2017-10-24-21-38-27	2	0	z	0	20	69.3	21.3	63.3	21.2	69.3	-0.028	7541
2098648	168137	20	Passive Humid	520	2017-10-24-21-38-29	2	0	z	0	20	69.3	21.3	63.3	21.2	69.3	-0.028	7541
2098649	168138	20	Passive Humid	520	2017-10-24-21-38-31	2	0	z	0	20	69.2	21.3	63.3	21.2	69.3	0.072	7541
2098650	168139	20	Passive Humid	520	2017-10-24-21-38-33	2	0	z	0	20	69.3	21.3	63.3	21.2	69.3	-0.028	7541
2098651	168140	20	Passive Humid	520	2017-10-24-21-38-35	2	0	z	0	20	69.2	21.3	63.3	21.2	69.3	0.072	7541
2098652	168141	20	Passive Humid	520	2017-10-24-21-38-37	2	0	z	0	20	69.3	21.3	63.3	21.2	69.3	-0.028	7541
2098653	168142	20	Passive Humid	520	2017-10-24-21-38-39	2	0	z	0	20	69.2	21.2	63.3	21.2	69.3	0.072	7541
2098654	168143	20	Passive Humid	520	2017-10-24-21-38-41	2	0	z	0	20	69.3	21.3	63.3	21.2	69.3	-0.028	7541
2098655	168144	20	Passive Humid	520	2017-10-24-21-38-43	2	0	z	0	20	69.2	21.3	63.3	21.2	69.3	0.072	7541
2098656	168145	20	Passive Humid	520	2017-10-24-21-38-45	2	0	z	0	20	69.2	21.3	63.3	21.2	69.3	0.072	7541
2098657	168146	20	Passive Humid	520	2017-10-24-21-38-47	2	0	z	0	20	69.2	21.3	63.3	21.2	69.3	0.072	7541
2098658	168147	20	Passive Humid	520	2017-10-24-21-38-49	2	0	z	0	20	69.3	21.3	63.3	21.2	69.3	-0.028	7541
2098659	168148	20	Passive Humid	520	2017-10-24-21-38-51	2	0	z	0	20	69.3	21.3	63.3	21.2	69.3	-0.028	7541
2098660	168149	20	Passive Humid	520	2017-10-24-21-38-53	2	0	z	0	20	69.3	21.3	63.3	21.2	69.3	-0.028	7541
2098661	168150	20	Passive Humid	520	2017-10-24-21-38-55	2	0	z	0	20	69.2	21.3	63.3	21.2	69.3	0.072	7541
2098662	168151	20	Passive Humid	520	2017-10-24-21-38-57	2	0	z	0	20	69.2	21.3	63.3	21.2	69.3	0.072	7541
2098663	168152	20	Passive Humid	520	2017-10-24-21-38-59	2	0	z	0	20	69.2	21.3	63.3	21.2	69.3	0.072	7541
2098664	168153	20	Passive Humid	520	2017-10-24-21-39-01	2	0	z	0	20	69.2	21.3	63.3	21.2	69.3	0.072	7541
2098665	168154	20	Passive Humid	520	2017-10-24-21-39-03	2	0	z	0	20	69.2	21.3	63.3	21.2	69.3	0.072	7541
2098666	168155	20	Passive Humid	520	2017-10-24-21-39-05	2	0	z	0	20	69.2	21.3	63.3	21.2	69.3	0.072	7541
2098667	168156	20	Passive Humid	520	2017-10-24-21-39-07	2	0	z	0	20	69.2	21.3	63.3	21.2	69.3	0.072	7541
2098668	168157	20	Passive Humid	520	2017-10-24-21-39-09	2	0	z	0	20	69.2	21.3	63.3	21.2	69.3	0.072	7541
2098669	168158	20	Passive Humid	520	2017-10-24-21-39-11	2	0	z	0	20	69.2	21.3	63.3	21.2	69.3	0.072	7541
2098670	168159	20	Passive Humid	520	2017-10-24-21-39-13	2	0	z	0	20	69.2	21.3	63.3	21.2	69.3	0.072	7541
2098671	168160	20	Passive Humid	520	2017-10-24-21-39-16	2	0	z	0	20	69.2	21.3	63.3	21.2	69.3	0.072	7541
2098672	168161	20	Passive Humid	520	2017-10-24-21-39-18	2	0	z	0	20	69.2	21.3	63.3	21.2	69.3	0.072	7541
2098673	168162	20	Passive Humid	520	2017-10-24-21-39-20	2	0	z	0	20	69.2	21.3	63.3	21.2	69.3	0.072	7541
2098674	168163	20	Passive Humid	520	2017-10-24-21-39-22	2	0	z	0	20	69.2	21.3	63.3	21.2	69.3	0.072	7541
2098675	168164	20	Passive Humid	520	2017-10-24-21-39-24	2	0	z	0	20	69.2	21.3	63.3	21.2	69.3	0.072	7541
2098676	168165	20	Passive Humid	520	2017-10-24-21-39-26	2	0	z	0	20	69.2	21.3	63.3	21.2	69.3	0.072	7541
2098677	168166	20	Passive Humid	520	2017-10-24-21-39-28	2	0	z	0	20	69.2	21.3	63.3	21.2	69.3	0.072	7541
2098678	168167	20	Passive Humid	520	2017-10-24-21-39-30	2	0	z	0	20	69.2	21.3	63.3	21.2	69.3	0.072	7541
2098679	168168	20	Passive Humid	520	2017-10-24-21-39-32	2	0	z	0	20	69.2	21.3	63.3	21.2	69.3	0.072	7541
2098680	168169	20	Passive Humid	520	2017-10-24-21-39-34	2	0	z	0	20	69.2	21.3	63.3	21.2	69.3	0.072	7541
2098681	168170	20	Passive Humid	520	2017-10-24-21-39-36	2	0	z	0	20	69.1	21.2	63.3	21.2	69.3	0.172	7541
2098682	168171	20	Passive Humid	520	2017-10-24-21-39-38	2	0	z	0	20	69.2	21.3	63.3	21.2	69.3	0.072	7541
2098683	168172	20	Passive Humid	520	2017-10-24-21-39-40	2	0	z	0	20	69.2	21.3	63.3	21.2	69.3	0.072	7541
2098684	168173	20	Passive Humid	520	2017-10-24-21-39-42	2	0	z	0	20	69.2	21.3	63.3	21.2	69.3	0.072	7541
2098685	168174	20	Passive Humid	520	2017-10-24-21-39-44	2	0	z	0	20	69.1	21.2	63.3	21.2	69.3	0.172	7541
2098686	168175	20	Passive Humid	520	2017-10-24-21-39-46	2	0	z	0	20	69.1	21.2	63.3	21.2	69.3	0.172	7541
2098687	168176	20	Passive Humid	520	2017-10-24-21-39-48	2	0	z	0	20	69.2	21.3	63.3	21.2	69.3	0.072	7541
2098688	168177	20	Passive Humid	520	2017-10-24-21-39-50	2	0	z	0	20	69.2	21.3	63.3	21.2	69.3	0.072	7541
2098689	168178	20	Passive Humid	520	2017-10-24-21-39-52	2	0	z	0	20	69.2	21.3	63.3	21.2	69.3	0.072	7541
2098690	168179	20	Passive Humid	520	2017-10-24-21-39-54	2	0	z	0	20	69.2	21.3	63.3	21.2	69.3	0.072	7541
2098691	168180	20	Passive Humid	520	2017-10-24-21-39-56	2	0	z	0	20	69.1	21.2	63.3	21.2	69.3	0.172	7541
2098692	168181	20	Passive Humid	520	2017-10-24-21-39-58	2	0	z	0	20	69.1	21.2	63.3	21.2	69.3	0.172	7541
2098693	168182	20	Passive Humid	520	2017-10-24-21-40-00	2	0	z	0	20	69.2	21.3	63.3	21.2	69.3	0.072	7541
2098694	168183	20	Passive Humid	520	2017-10-24-21-40-02	2	0	z	0	20	69.2	21.3	63.3	21.2	69.3	0.072	7541
2098695	168184	20	Passive Humid	520	2017-10-24-21-40-04	2	0	z	0	20	69.2	21.3	63.3	21.2	69.3	0.072	7541
2098696	168185	20	Passive Humid	520	2017-10-24-21-40-06	2	0	z	0	20	69.2	21.3	63.3	21.2	69.3	0.072	7541
2098697	168186	20	Passive Humid	520	2017-10-24-21-40-08	2	0	z	0	20	69.1	21.2	63.3	21.2	69.3	0.172	7541
2098698	168187	20	Passive Humid	520	2017-10-24-21-40-10	2	0	z	0	20	69.2	21.3	63.3	21.2	69.3	0.072	7541
2098699	168188	20	Passive Humid	520	2017-10-24-21-40-12	2	0	z	0	20	69.2	21.3	63.3	21.2	69.3	0.072	7541
2098700	168189	20	Passive Humid	520	2017-10-24-21-40-14	2	0	z	0	20	69.2	21.3	63.3	21.2	69.3	0.072	7541
2098701	168190	20	Passive Humid	520	2017-10-24-21-40-16	2	0	z	0	20	69.2	21.3	63.3	21.2	69.3	0.072	7541
2098702	168191	20	Passive Humid	520	2017-10-24-21-40-18	2	0	z	0	20	69.2	21.3	63.3	21.2	69.3	0.072	7541
2098703	168192	20	Passive Humid	520	2017-10-24-21-40-20	2	0	z	0	20	69.2	21.3	63.3	21.2	69.3	0.072	7541
2098704	168193	20	Passive Humid	520	2017-10-24-21-40-22	2	0	z	0	20	69.2	21.3	63.3	21.2	69.3	0.072	7541
2098705	168194	20	Passive Humid	520	2017-10-24-21-40-24	2	0	z	0	20	69.2	21.3	63.3	21.2	69.3	0.072	7541
2098706	168195	20	Passive Humid	520	2017-10-24-21-40-26	2	0	z	0	20	69.1	21.3	63.3	21.2	69.3	0.172	7541
2098707	168196	20	Passive Humid	520	2017-10-24-21-40-28	2	0	z	0	20	69.1	21.3	63.3	21.2	69.3	0.172	7541
2098708	168197	20	Passive Humid	520	2017-10-24-21-40-30	2	0	z	0	20	69.2	21.3	63.3	21.2	69.3	0.072	7541
2098709	168198	20	Passive Humid	520	2017-10-24-21-40-32	2	0	z	0	20	69.2	21.3	63.3	21.2	69.3	0.072	7541
2098710	168199	20	Passive Humid	520	2017-10-24-21-40-34	2	0	z	0	20	69.2	21.3	63.3	21.2	69.3	0.072	7541
2098711	168200	20	Passive Humid	520	2017-10-24-21-40-36	2	0	z	0	20	69.2	21.3	63.3	21.2	69.3	0.072	7541
2098712	168201	20	Passive Humid	520	2017-10-24-21-40-38	2	0	z	0	20	69.2	21.3	63.3	21.2	69.3	0.072	7541
2098713	168202	20	Passive Humid	520	2017-10-24-21-40-40	2	0	z	0	20	69	21.2	63.3	21.2	69.3	0.272	7541
2098714	168203	20	Passive Humid	520	2017-10-24-21-40-42	2	0	z	0	20	69.1	21.3	63.3	21.2	69.3	0.172	7541
2098715	168204	20	Passive Humid	520	2017-10-24-21-40-44	2	0	z	0	20	69.1	21.3	63.3	21.2	69.3	0.172	7541
2098716	168205	20	Passive Humid	520	2017-10-24-21-40-46	2	0	z	0	20	69.1	21.3	63.3	21.2	69.3	0.172	7541
2098717	168206	20	Passive Humid	520	2017-10-24-21-40-48	2	0	z	0	20	69.1	21.3	63.3	21.2	69.3	0.172	7541
2098718	168207	20	Passive Humid	520	2017-10-24-21-40-50	2	0	z	0	20	69.1	21.3	63.3	21.2	69.3	0.172	7541
2098719	168208	20	Passive Humid	520	2017-10-24-21-40-52	2	0	z	0	20	69.1	21.3	63.3	21.2	69.3	0.172	7541
2098720	168209	20	Passive Humid	520	2017-10-24-21-40-54	2	0	z	0	20	69.1	21.3	63.3	21.2	69.3	0.172	7541
2098721	168210	20	Passive Humid	520	2017-10-24-21-40-56	2	0	z	0	20	69.1	21.3	63.3	21.2	69.3	0.172	7541
2098722	168211	20	Passive Humid	520	2017-10-24-21-40-58	2	0	z	0	20	69.1	21.3	63.3	21.2	69.3	0.172	7541
2098723	168212	20	Passive Humid	520	2017-10-24-21-41-00	2	0	z	0	20	69.1	21.3	63.3	21.2	69.3	0.172	7541
2098724	168213	20	Passive Humid	520	2017-10-24-21-41-02	2	0	z	0	20	69.1	21.3	63.3	21.2	69.3	0.172	7541
2098725	168214	20	Passive Humid	520	2017-10-24-21-41-04	2	0	z	0	20	69.1	21.3	63.3	21.2	69.3	0.172	7541
2098726	168215	20	Passive Humid	520	2017-10-24-21-41-06	2	0	z	0	20	69.1	21.3	63.3	21.2	69.3	0.172	7541
2098727	168216	20	Passive Humid	520	2017-10-24-21-41-08	2	0	z	0	20	69.1	21.3	63.3	21.2	69.3	0.172	7541
2098728	168217	20	Passive Humid	520	2017-10-24-21-41-10	2	0	z	0	20	69	21.2	63.3	21.2	69.3	0.272	7541
2098729	168218	20	Passive Humid	520	2017-10-24-21-41-12	2	0	z	0	20	69.1	21.3	63.3	21.2	69.3	0.172	7541
2098730	168219	20	Passive Humid	520	2017-10-24-21-41-14	2	0	z	0	20	69.1	21.3	63.3	21.2	69.3	0.172	7541
2098731	168220	20	Passive Humid	520	2017-10-24-21-41-16	2	0	z	0	20	69	21.2	63.3	21.2	69.3	0.272	7541
2098732	168221	20	Passive Humid	520	2017-10-24-21-41-18	2	0	z	0	20	69.1	21.3	63.3	21.2	69.3	0.172	7541
2098733	168222	20	Passive Humid	520	2017-10-24-21-41-50	2	0	z	0	25	69.1	21.3	63.3	21.2	69.3	0.172	7542
2098734	168223	20	Passive Humid	520	2017-10-24-21-41-52	2	0	z	0	25	69.1	21.3	63.3	21.2	69.3	0.172	7542
2098735	168224	20	Passive Humid	520	2017-10-24-21-41-54	2	0	z	0	25	69.1	21.3	63.3	21.2	69.3	0.172	7542
2098736	168225	20	Passive Humid	520	2017-10-24-21-41-56	2	0	z	0	25	69.1	21.3	63.3	21.2	69.3	0.172	7542
2098737	168226	20	Passive Humid	520	2017-10-24-21-41-58	2	0	z	0	25	69.1	21.3	63.3	21.2	69.3	0.172	7542
2098738	168227	20	Passive Humid	520	2017-10-24-21-42-00	2	0	z	0	25	69.1	21.3	63.3	21.2	69.3	0.172	7542
2098739	168228	20	Passive Humid	520	2017-10-24-21-42-02	2	0	z	0	25	69	21.2	63.3	21.2	69.3	0.272	7542
2098740	168229	20	Passive Humid	520	2017-10-24-21-42-04	2	0	z	0	25	69.1	21.3	63.3	21.2	69.3	0.172	7542
2098741	168230	20	Passive Humid	520	2017-10-24-21-42-06	2	0	z	0	25	69	21.2	63.3	21.2	69.3	0.272	7542
2098742	168231	20	Passive Humid	520	2017-10-24-21-42-08	2	0	z	0	25	69.1	21.3	63.3	21.2	69.3	0.172	7542
2098743	168232	20	Passive Humid	520	2017-10-24-21-42-10	2	0	z	0	25	69.1	21.3	63.3	21.2	69.3	0.172	7542
2098744	168233	20	Passive Humid	520	2017-10-24-21-42-12	2	0	z	0	25	69.1	21.3	63.3	21.2	69.3	0.172	7542
2098745	168234	20	Passive Humid	520	2017-10-24-21-42-14	2	0	z	0	25	69	21.2	63.3	21.2	69.3	0.272	7542
2098746	168235	20	Passive Humid	520	2017-10-24-21-42-16	2	0	z	0	25	69.1	21.3	63.3	21.2	69.3	0.172	7542
2098747	168236	20	Passive Humid	520	2017-10-24-21-42-18	2	0	z	0	25	69.1	21.3	63.3	21.2	69.3	0.172	7542
2098748	168237	20	Passive Humid	520	2017-10-24-21-42-20	2	0	z	0	25	69	21.2	63.3	21.2	69.3	0.272	7542
2098749	168238	20	Passive Humid	520	2017-10-24-21-42-22	2	0	z	0	25	69.1	21.3	63.3	21.2	69.3	0.172	7542
2098750	168239	20	Passive Humid	520	2017-10-24-21-42-24	2	0	z	0	25	69	21.2	63.3	21.2	69.3	0.272	7542
2098751	168240	20	Passive Humid	520	2017-10-24-21-42-26	2	0	z	0	25	69	21.2	63.3	21.2	69.3	0.272	7542
2098752	168241	20	Passive Humid	520	2017-10-24-21-42-28	2	0	z	0	25	69.1	21.3	63.3	21.2	69.3	0.172	7542
2098753	168242	20	Passive Humid	520	2017-10-24-21-42-30	2	0	z	0	25	69	21.2	63.3	21.2	69.3	0.272	7542
2098754	168243	20	Passive Humid	520	2017-10-24-21-42-32	2	0	z	0	25	69	21.2	63.3	21.2	69.3	0.272	7542
2098755	168244	20	Passive Humid	520	2017-10-24-21-42-34	2	0	z	0	25	69	21.2	63.3	21.2	69.3	0.272	7542
2098756	168245	20	Passive Humid	520	2017-10-24-21-42-36	2	0	z	0	25	69.1	21.2	63.3	21.2	69.3	0.172	7542
2098757	168246	20	Passive Humid	520	2017-10-24-21-42-38	2	0	z	0	25	69	21.2	63.3	21.2	69.3	0.272	7542
2098758	168247	20	Passive Humid	520	2017-10-24-21-42-40	2	0	z	0	25	69	21.2	63.3	21.2	69.3	0.272	7542
2098759	168248	20	Passive Humid	520	2017-10-24-21-42-42	2	0	z	0	25	69	21.2	63.3	21.2	69.3	0.272	7542
2098760	168249	20	Passive Humid	520	2017-10-24-21-42-44	2	0	z	0	25	69	21.2	63.3	21.2	69.3	0.272	7542
2098761	168250	20	Passive Humid	520	2017-10-24-21-42-46	2	0	z	0	25	69.1	21.3	63.2	21.2	69.1	0.016	7542
2098762	168251	20	Passive Humid	520	2017-10-24-21-42-48	2	0	z	0	25	69.1	21.3	63.3	21.2	69.3	0.172	7542
2098763	168252	20	Passive Humid	520	2017-10-24-21-42-50	2	0	z	0	25	69	21.2	63.3	21.2	69.3	0.272	7542
2098764	168253	20	Passive Humid	520	2017-10-24-21-42-52	2	0	z	0	25	69	21.2	63.2	21.2	69.1	0.116	7542
2098765	168254	20	Passive Humid	520	2017-10-24-21-42-54	2	0	z	0	25	69	21.2	63.3	21.2	69.3	0.272	7542
2098766	168255	20	Passive Humid	520	2017-10-24-21-42-56	2	0	z	0	25	69.1	21.3	63.3	21.2	69.3	0.172	7542
2098767	168256	20	Passive Humid	520	2017-10-24-21-42-58	2	0	z	0	25	69	21.2	63.3	21.2	69.3	0.272	7542
2098768	168257	20	Passive Humid	520	2017-10-24-21-43-00	2	0	z	0	25	69	21.2	63.3	21.2	69.3	0.272	7542
2098769	168258	20	Passive Humid	520	2017-10-24-21-43-02	2	0	z	0	25	69.1	21.3	63.3	21.2	69.3	0.172	7542
2098770	168259	20	Passive Humid	520	2017-10-24-21-43-04	2	0	z	0	25	69.1	21.3	63.3	21.2	69.3	0.172	7542
2098771	168260	20	Passive Humid	520	2017-10-24-21-43-06	2	0	z	0	25	69	21.2	63.3	21.2	69.3	0.272	7542
2098772	168261	20	Passive Humid	520	2017-10-24-21-43-08	2	0	z	0	25	69.1	21.3	63.3	21.2	69.3	0.172	7542
2098773	168262	20	Passive Humid	520	2017-10-24-21-43-10	2	0	z	0	25	69.1	21.3	63.3	21.2	69.3	0.172	7542
2098774	168263	20	Passive Humid	520	2017-10-24-21-43-12	2	0	z	0	25	69.1	21.3	63.3	21.2	69.3	0.172	7542
2098775	168264	20	Passive Humid	520	2017-10-24-21-43-14	2	0	z	0	25	69.1	21.3	63.3	21.2	69.3	0.172	7542
2098776	168265	20	Passive Humid	520	2017-10-24-21-43-16	2	0	z	0	25	68.9	21.2	63.3	21.2	69.3	0.372	7542
2098777	168266	20	Passive Humid	520	2017-10-24-21-43-18	2	0	z	0	25	69.1	21.3	63.3	21.2	69.3	0.172	7542
2098778	168267	20	Passive Humid	520	2017-10-24-21-43-20	2	0	z	0	25	69.1	21.3	63.3	21.2	69.3	0.172	7542
2098779	168268	20	Passive Humid	520	2017-10-24-21-43-22	2	0	z	0	25	69.1	21.3	63.3	21.2	69.3	0.172	7542
2098780	168269	20	Passive Humid	520	2017-10-24-21-43-24	2	0	z	0	25	69.1	21.3	63.2	21.2	69.1	0.016	7542
2098781	168270	20	Passive Humid	520	2017-10-24-21-43-26	2	0	z	0	25	69.1	21.3	63.3	21.2	69.3	0.172	7542
2098782	168271	20	Passive Humid	520	2017-10-24-21-43-28	2	0	z	0	25	69.1	21.3	63.3	21.2	69.3	0.172	7542
2098783	168272	20	Passive Humid	520	2017-10-24-21-43-30	2	0	z	0	25	68.9	21.2	63.3	21.2	69.3	0.372	7542
2098784	168273	20	Passive Humid	520	2017-10-24-21-43-32	2	0	z	0	25	69.1	21.3	63.3	21.2	69.3	0.172	7542
2098785	168274	20	Passive Humid	520	2017-10-24-21-43-34	2	0	z	0	25	68.9	21.2	63.3	21.2	69.3	0.372	7542
2098786	168275	20	Passive Humid	520	2017-10-24-21-43-36	2	0	z	0	25	69.1	21.3	63.3	21.2	69.3	0.172	7542
2098787	168276	20	Passive Humid	520	2017-10-24-21-43-38	2	0	z	0	25	69.1	21.3	63.3	21.2	69.3	0.172	7542
2098788	168277	20	Passive Humid	520	2017-10-24-21-43-40	2	0	z	0	25	69	21.3	63.3	21.2	69.3	0.272	7542
2098789	168278	20	Passive Humid	520	2017-10-24-21-43-42	2	0	z	0	25	69.1	21.3	63.3	21.2	69.3	0.172	7542
2098790	168279	20	Passive Humid	520	2017-10-24-21-43-44	2	0	z	0	25	69.1	21.3	63.3	21.2	69.3	0.172	7542
2098791	168280	20	Passive Humid	520	2017-10-24-21-43-46	2	0	z	0	25	69.1	21.3	63.2	21.2	69.1	0.016	7542
2098792	168281	20	Passive Humid	520	2017-10-24-21-43-48	2	0	z	0	25	69.1	21.3	63.2	21.2	69.1	0.016	7542
2098793	168282	20	Passive Humid	520	2017-10-24-21-43-50	2	0	z	0	25	69.1	21.3	63.2	21.2	69.1	0.016	7542
2098794	168283	20	Passive Humid	520	2017-10-24-21-43-52	2	0	z	0	25	69.1	21.3	63.2	21.2	69.1	0.016	7542
2098795	168284	20	Passive Humid	520	2017-10-24-21-43-54	2	0	z	0	25	69.1	21.3	63.2	21.2	69.1	0.016	7542
2098796	168285	20	Passive Humid	520	2017-10-24-21-43-56	2	0	z	0	25	69	21.3	63.2	21.2	69.1	0.116	7542
2098797	168286	20	Passive Humid	520	2017-10-24-21-43-58	2	0	z	0	25	69	21.3	63.2	21.2	69.1	0.116	7542
2098798	168287	20	Passive Humid	520	2017-10-24-21-44-00	2	0	z	0	25	68.9	21.2	63.2	21.2	69.1	0.216	7542
2098799	168288	20	Passive Humid	520	2017-10-24-21-44-02	2	0	z	0	25	69	21.3	63.2	21.2	69.1	0.116	7542
2098800	168289	20	Passive Humid	520	2017-10-24-21-44-04	2	0	z	0	25	69	21.3	63.2	21.2	69.1	0.116	7542
2098801	168290	20	Passive Humid	520	2017-10-24-21-44-06	2	0	z	0	25	69	21.3	63.2	21.2	69.1	0.116	7542
2098802	168291	20	Passive Humid	520	2017-10-24-21-44-08	2	0	z	0	25	68.9	21.2	63.2	21.2	69.1	0.216	7542
2098803	168292	20	Passive Humid	520	2017-10-24-21-44-10	2	0	z	0	25	69	21.3	63.1	21.2	69	-0.039	7542
2098804	168293	20	Passive Humid	520	2017-10-24-21-44-12	2	0	z	0	25	68.9	21.2	63.2	21.2	69.1	0.216	7542
2098805	168294	20	Passive Humid	520	2017-10-24-21-44-14	2	0	z	0	25	69	21.3	63.2	21.2	69.1	0.116	7542
2098806	168295	20	Passive Humid	520	2017-10-24-21-44-16	2	0	z	0	25	69	21.3	63.2	21.2	69.1	0.116	7542
2098807	168296	20	Passive Humid	520	2017-10-24-21-44-18	2	0	z	0	25	69	21.3	63.2	21.2	69.1	0.116	7542
2098808	168297	20	Passive Humid	520	2017-10-24-21-44-20	2	0	z	0	25	69	21.3	63.2	21.2	69.1	0.116	7542
2098809	168298	20	Passive Humid	520	2017-10-24-21-44-23	2	0	z	0	25	69	21.3	63.2	21.2	69.1	0.116	7542
2098810	168299	20	Passive Humid	520	2017-10-24-21-44-25	2	0	z	0	25	68.9	21.2	63.1	21.2	69	0.061	7542
2098811	168300	20	Passive Humid	520	2017-10-24-21-44-27	2	0	z	0	25	68.9	21.2	63.1	21.2	69	0.061	7542
2098812	168301	20	Passive Humid	520	2017-10-24-21-44-29	2	0	z	0	25	69	21.3	63.2	21.2	69.1	0.116	7542
2098813	168302	20	Passive Humid	520	2017-10-24-21-44-31	2	0	z	0	25	68.9	21.2	63.2	21.2	69.1	0.216	7542
2098814	168303	20	Passive Humid	520	2017-10-24-21-44-33	2	0	z	0	25	69	21.3	63.2	21.2	69.1	0.116	7542
2098815	168304	20	Passive Humid	520	2017-10-24-21-44-35	2	0	z	0	25	68.9	21.2	63.2	21.2	69.1	0.216	7542
2098816	168305	20	Passive Humid	520	2017-10-24-21-44-37	2	0	z	0	25	69	21.3	63.2	21.2	69.1	0.116	7542
2098817	168306	20	Passive Humid	520	2017-10-24-21-44-39	2	0	z	0	25	69	21.3	63.2	21.2	69.1	0.116	7542
2098818	168307	20	Passive Humid	520	2017-10-24-21-44-41	2	0	z	0	25	69	21.3	63.2	21.2	69.1	0.116	7542
2098819	168308	20	Passive Humid	520	2017-10-24-21-44-43	2	0	z	0	25	69	21.3	63.2	21.2	69.1	0.116	7542
2098820	168309	20	Passive Humid	520	2017-10-24-21-44-45	2	0	z	0	25	68.9	21.2	63.2	21.2	69.1	0.216	7542
2098821	168310	20	Passive Humid	520	2017-10-24-21-44-47	2	0	z	0	25	69	21.3	63.2	21.2	69.1	0.116	7542
2098822	168311	20	Passive Humid	520	2017-10-24-21-44-49	2	0	z	0	25	69	21.3	63.2	21.2	69.1	0.116	7542
2098823	168312	20	Passive Humid	520	2017-10-24-21-44-51	2	0	z	0	25	69	21.3	63.2	21.2	69.1	0.116	7542
2098824	168313	20	Passive Humid	520	2017-10-24-21-44-53	2	0	z	0	25	69	21.3	63.2	21.2	69.1	0.116	7542
2098825	168314	20	Passive Humid	520	2017-10-24-21-44-55	2	0	z	0	25	68.9	21.2	63.2	21.2	69.1	0.216	7542
2098826	168315	20	Passive Humid	520	2017-10-24-21-44-57	2	0	z	0	25	69	21.3	63.2	21.2	69.1	0.116	7542
2098827	168316	20	Passive Humid	520	2017-10-24-21-44-59	2	0	z	0	25	69	21.3	63.2	21.2	69.1	0.116	7542
2098828	168317	20	Passive Humid	520	2017-10-24-21-45-01	2	0	z	0	25	68.9	21.2	63.2	21.2	69.1	0.216	7542
2098829	168318	20	Passive Humid	520	2017-10-24-21-45-03	2	0	z	0	25	68.9	21.2	63.3	21.2	69.3	0.372	7542
2098830	168319	20	Passive Humid	520	2017-10-24-21-45-05	2	0	z	0	25	69	21.3	63.2	21.2	69.1	0.116	7542
2098831	168320	20	Passive Humid	520	2017-10-24-21-45-07	2	0	z	0	25	69	21.3	63.2	21.2	69.1	0.116	7542
2098832	168321	20	Passive Humid	520	2017-10-24-21-45-09	2	0	z	0	25	69	21.3	63.1	21.2	69	-0.039	7542
2098833	168322	20	Passive Humid	520	2017-10-24-21-45-41	2	0	z	0	30	68.9	21.2	63.1	21.2	69	0.061	7543
2098834	168323	20	Passive Humid	520	2017-10-24-21-45-43	2	0	z	0	30	68.9	21.2	63.1	21.2	69	0.061	7543
2098835	168324	20	Passive Humid	520	2017-10-24-21-45-45	2	0	z	0	30	68.9	21.3	63.1	21.2	69	0.061	7543
2098836	168325	20	Passive Humid	520	2017-10-24-21-45-47	2	0	z	0	30	68.9	21.3	63.1	21.2	69	0.061	7543
2098837	168326	20	Passive Humid	520	2017-10-24-21-45-49	2	0	z	0	30	68.8	21.2	63.1	21.2	69	0.161	7543
2098838	168327	20	Passive Humid	520	2017-10-24-21-45-51	2	0	z	0	30	68.9	21.3	63.1	21.2	69	0.061	7543
2098839	168328	20	Passive Humid	520	2017-10-24-21-45-53	2	0	z	0	30	68.9	21.3	63.1	21.2	69	0.061	7543
2098840	168329	20	Passive Humid	520	2017-10-24-21-45-55	2	0	z	0	30	68.8	21.2	63.1	21.2	69	0.161	7543
2098841	168330	20	Passive Humid	520	2017-10-24-21-45-57	2	0	z	0	30	68.9	21.3	63.1	21.2	69	0.061	7543
2098842	168331	20	Passive Humid	520	2017-10-24-21-45-59	2	0	z	0	30	68.9	21.3	63.1	21.2	69	0.061	7543
2098843	168332	20	Passive Humid	520	2017-10-24-21-46-01	2	0	z	0	30	68.9	21.3	63.1	21.2	69	0.061	7543
2098844	168333	20	Passive Humid	520	2017-10-24-21-46-03	2	0	z	0	30	68.9	21.3	63.1	21.2	69	0.061	7543
2098845	168334	20	Passive Humid	520	2017-10-24-21-46-05	2	0	z	0	30	68.8	21.2	63.1	21.2	69	0.161	7543
2098846	168335	20	Passive Humid	520	2017-10-24-21-46-07	2	0	z	0	30	68.9	21.3	63.1	21.2	69	0.061	7543
2098847	168336	20	Passive Humid	520	2017-10-24-21-46-09	2	0	z	0	30	68.8	21.2	63.1	21.2	69	0.161	7543
2098848	168337	20	Passive Humid	520	2017-10-24-21-46-11	2	0	z	0	30	68.8	21.2	63.1	21.2	69	0.161	7543
2098849	168338	20	Passive Humid	520	2017-10-24-21-46-13	2	0	z	0	30	68.9	21.3	63.1	21.2	69	0.061	7543
2098850	168339	20	Passive Humid	520	2017-10-24-21-46-15	2	0	z	0	30	68.9	21.3	63.1	21.2	69	0.061	7543
2098851	168340	20	Passive Humid	520	2017-10-24-21-46-17	2	0	z	0	30	68.9	21.3	63.1	21.2	69	0.061	7543
2098852	168341	20	Passive Humid	520	2017-10-24-21-46-19	2	0	z	0	30	68.8	21.2	63.1	21.2	69	0.161	7543
2098853	168342	20	Passive Humid	520	2017-10-24-21-46-21	2	0	z	0	30	68.9	21.3	63.1	21.2	69	0.061	7543
2098854	168343	20	Passive Humid	520	2017-10-24-21-46-23	2	0	z	0	30	68.8	21.2	63.1	21.2	69	0.161	7543
2098855	168344	20	Passive Humid	520	2017-10-24-21-46-25	2	0	z	0	30	68.9	21.3	63.1	21.2	69	0.061	7543
2098856	168345	20	Passive Humid	520	2017-10-24-21-46-27	2	0	z	0	30	68.8	21.2	63.1	21.2	69	0.161	7543
2098857	168346	20	Passive Humid	520	2017-10-24-21-46-29	2	0	z	0	30	68.8	21.2	63.1	21.2	69	0.161	7543
2098858	168347	20	Passive Humid	520	2017-10-24-21-46-31	2	0	z	0	30	68.8	21.2	63.1	21.2	69	0.161	7543
2098859	168348	20	Passive Humid	520	2017-10-24-21-46-33	2	0	z	0	30	68.8	21.2	63.1	21.2	69	0.161	7543
2098860	168349	20	Passive Humid	520	2017-10-24-21-46-35	2	0	z	0	30	68.9	21.3	63.1	21.2	69	0.061	7543
2098861	168350	20	Passive Humid	520	2017-10-24-21-46-37	2	0	z	0	30	68.8	21.2	63.1	21.2	69	0.161	7543
2098862	168351	20	Passive Humid	520	2017-10-24-21-46-39	2	0	z	0	30	68.8	21.2	63.1	21.2	69	0.161	7543
2098863	168352	20	Passive Humid	520	2017-10-24-21-46-41	2	0	z	0	30	68.9	21.2	63.1	21.2	69	0.061	7543
2098864	168353	20	Passive Humid	520	2017-10-24-21-46-43	2	0	z	0	30	68.9	21.2	63.1	21.2	69	0.061	7543
2098865	168354	20	Passive Humid	520	2017-10-24-21-46-45	2	0	z	0	30	68.9	21.3	63.1	21.2	69	0.061	7543
2098866	168355	20	Passive Humid	520	2017-10-24-21-46-47	2	0	z	0	30	68.9	21.3	63.1	21.2	69	0.061	7543
2098867	168356	20	Passive Humid	520	2017-10-24-21-46-49	2	0	z	0	30	68.9	21.3	63.1	21.2	69	0.061	7543
2098868	168357	20	Passive Humid	520	2017-10-24-21-46-51	2	0	z	0	30	68.8	21.2	63.1	21.2	69	0.161	7543
2098869	168358	20	Passive Humid	520	2017-10-24-21-46-53	2	0	z	0	30	68.9	21.3	63.1	21.2	69	0.061	7543
2098870	168359	20	Passive Humid	520	2017-10-24-21-46-55	2	0	z	0	30	68.9	21.3	63.1	21.2	69	0.061	7543
2098871	168360	20	Passive Humid	520	2017-10-24-21-46-57	2	0	z	0	30	68.9	21.3	63.1	21.2	69	0.061	7543
2098872	168361	20	Passive Humid	520	2017-10-24-21-46-59	2	0	z	0	30	68.9	21.3	63.1	21.2	69	0.061	7543
2098873	168362	20	Passive Humid	520	2017-10-24-21-47-01	2	0	z	0	30	68.9	21.3	63.1	21.2	69	0.061	7543
2098874	168363	20	Passive Humid	520	2017-10-24-21-47-03	2	0	z	0	30	68.9	21.3	63	21.2	68.8	-0.095	7543
2098875	168364	20	Passive Humid	520	2017-10-24-21-47-05	2	0	z	0	30	68.9	21.3	63	21.2	68.8	-0.095	7543
2098876	168365	20	Passive Humid	520	2017-10-24-21-47-07	2	0	z	0	30	68.8	21.2	63	21.2	68.8	0.005	7543
2098877	168366	20	Passive Humid	520	2017-10-24-21-47-09	2	0	z	0	30	68.9	21.3	63	21.2	68.8	-0.095	7543
2098878	168367	20	Passive Humid	520	2017-10-24-21-47-11	2	0	z	0	30	68.8	21.2	63	21.2	68.8	0.005	7543
2098879	168368	20	Passive Humid	520	2017-10-24-21-47-13	2	0	z	0	30	68.8	21.2	63	21.2	68.8	0.005	7543
2098880	168369	20	Passive Humid	520	2017-10-24-21-47-15	2	0	z	0	30	68.8	21.2	63	21.2	68.8	0.005	7543
2098881	168370	20	Passive Humid	520	2017-10-24-21-47-17	2	0	z	0	30	68.9	21.3	63	21.2	68.8	-0.095	7543
2098882	168371	20	Passive Humid	520	2017-10-24-21-47-19	2	0	z	0	30	68.9	21.3	63	21.2	68.8	-0.095	7543
2098883	168372	20	Passive Humid	520	2017-10-24-21-47-21	2	0	z	0	30	68.8	21.2	63	21.2	68.8	0.005	7543
2098884	168373	20	Passive Humid	520	2017-10-24-21-47-23	2	0	z	0	30	68.8	21.2	63	21.2	68.8	0.005	7543
2098885	168374	20	Passive Humid	520	2017-10-24-21-47-25	2	0	z	0	30	68.9	21.3	63	21.2	68.8	-0.095	7543
2098886	168375	20	Passive Humid	520	2017-10-24-21-47-27	2	0	z	0	30	68.9	21.3	63	21.2	68.8	-0.095	7543
2098887	168376	20	Passive Humid	520	2017-10-24-21-47-29	2	0	z	0	30	68.9	21.3	63	21.2	68.8	-0.095	7543
2098888	168377	20	Passive Humid	520	2017-10-24-21-47-31	2	0	z	0	30	68.8	21.2	63	21.2	68.8	0.005	7543
2098889	168378	20	Passive Humid	520	2017-10-24-21-47-33	2	0	z	0	30	68.8	21.2	63	21.2	68.8	0.005	7543
2098890	168379	20	Passive Humid	520	2017-10-24-21-47-35	2	0	z	0	30	68.8	21.2	63	21.2	68.8	0.005	7543
2098891	168380	20	Passive Humid	520	2017-10-24-21-47-37	2	0	z	0	30	68.8	21.2	63	21.2	68.8	0.005	7543
2098892	168381	20	Passive Humid	520	2017-10-24-21-47-39	2	0	z	0	30	68.8	21.2	63	21.2	68.8	0.005	7543
2098893	168382	20	Passive Humid	520	2017-10-24-21-47-41	2	0	z	0	30	68.8	21.2	63	21.2	68.8	0.005	7543
2098894	168383	20	Passive Humid	520	2017-10-24-21-47-43	2	0	z	0	30	68.9	21.3	63	21.2	68.8	-0.095	7543
2098895	168384	20	Passive Humid	520	2017-10-24-21-47-45	2	0	z	0	30	68.8	21.2	63	21.2	68.8	0.005	7543
2098896	168385	20	Passive Humid	520	2017-10-24-21-47-47	2	0	z	0	30	68.7	21.2	63	21.2	68.8	0.105	7543
2098897	168386	20	Passive Humid	520	2017-10-24-21-47-49	2	0	z	0	30	68.7	21.2	63	21.2	68.8	0.105	7543
2098898	168387	20	Passive Humid	520	2017-10-24-21-47-51	2	0	z	0	30	68.8	21.2	63	21.2	68.8	0.005	7543
2098899	168388	20	Passive Humid	520	2017-10-24-21-47-53	2	0	z	0	30	68.8	21.2	63	21.2	68.8	0.005	7543
2098900	168389	20	Passive Humid	520	2017-10-24-21-47-55	2	0	z	0	30	68.8	21.2	63.1	21.2	69	0.161	7543
2098901	168390	20	Passive Humid	520	2017-10-24-21-47-57	2	0	z	0	30	68.9	21.3	63.1	21.2	69	0.061	7543
2098902	168391	20	Passive Humid	520	2017-10-24-21-47-59	2	0	z	0	30	68.8	21.2	63.1	21.2	69	0.161	7543
2098903	168392	20	Passive Humid	520	2017-10-24-21-48-01	2	0	z	0	30	68.8	21.2	63.1	21.2	69	0.161	7543
2098904	168393	20	Passive Humid	520	2017-10-24-21-48-03	2	0	z	0	30	68.8	21.2	63.1	21.2	69	0.161	7543
2098905	168394	20	Passive Humid	520	2017-10-24-21-48-05	2	0	z	0	30	68.9	21.3	63.1	21.2	69	0.061	7543
2098906	168395	20	Passive Humid	520	2017-10-24-21-48-07	2	0	z	0	30	68.8	21.2	63.1	21.2	69	0.161	7543
2098907	168396	20	Passive Humid	520	2017-10-24-21-48-09	2	0	z	0	30	68.8	21.2	63.1	21.2	69	0.161	7543
2098908	168397	20	Passive Humid	520	2017-10-24-21-48-11	2	0	z	0	30	68.8	21.2	63.1	21.2	69	0.161	7543
2098909	168398	20	Passive Humid	520	2017-10-24-21-48-13	2	0	z	0	30	68.8	21.2	63.1	21.2	69	0.161	7543
2098910	168399	20	Passive Humid	520	2017-10-24-21-48-15	2	0	z	0	30	68.8	21.2	63.1	21.2	69	0.161	7543
2098911	168400	20	Passive Humid	520	2017-10-24-21-48-17	2	0	z	0	30	68.7	21.2	63.1	21.2	69	0.261	7543
2098912	168401	20	Passive Humid	520	2017-10-24-21-48-19	2	0	z	0	30	68.8	21.2	63	21.2	68.8	0.005	7543
2098913	168402	20	Passive Humid	520	2017-10-24-21-48-21	2	0	z	0	30	68.8	21.2	63	21.2	68.8	0.005	7543
2098914	168403	20	Passive Humid	520	2017-10-24-21-48-23	2	0	z	0	30	68.8	21.2	63	21.2	68.8	0.005	7543
2098915	168404	20	Passive Humid	520	2017-10-24-21-48-25	2	0	z	0	30	68.8	21.2	63	21.2	68.8	0.005	7543
2098916	168405	20	Passive Humid	520	2017-10-24-21-48-27	2	0	z	0	30	68.8	21.2	63.1	21.2	69	0.161	7543
2098917	168406	20	Passive Humid	520	2017-10-24-21-48-29	2	0	z	0	30	68.8	21.2	63	21.2	68.8	0.005	7543
2098918	168407	20	Passive Humid	520	2017-10-24-21-48-31	2	0	z	0	30	68.8	21.2	63.1	21.2	69	0.161	7543
2098919	168408	20	Passive Humid	520	2017-10-24-21-48-33	2	0	z	0	30	68.8	21.2	63.1	21.2	69	0.161	7543
2098920	168409	20	Passive Humid	520	2017-10-24-21-48-35	2	0	z	0	30	68.8	21.2	63.1	21.2	69	0.161	7543
2098921	168410	20	Passive Humid	520	2017-10-24-21-48-37	2	0	z	0	30	68.8	21.2	63.1	21.2	69	0.161	7543
2098922	168411	20	Passive Humid	520	2017-10-24-21-48-39	2	0	z	0	30	68.7	21.2	63	21.2	68.8	0.105	7543
2098923	168412	20	Passive Humid	520	2017-10-24-21-48-41	2	0	z	0	30	68.8	21.2	63.1	21.2	69	0.161	7543
2098924	168413	20	Passive Humid	520	2017-10-24-21-48-43	2	0	z	0	30	68.7	21.2	63.1	21.2	69	0.261	7543
2098925	168414	20	Passive Humid	520	2017-10-24-21-48-45	2	0	z	0	30	68.8	21.3	63.1	21.2	69	0.161	7543
2098926	168415	20	Passive Humid	520	2017-10-24-21-48-47	2	0	z	0	30	68.7	21.2	63.1	21.2	69	0.261	7543
2098927	168416	20	Passive Humid	520	2017-10-24-21-48-49	2	0	z	0	30	68.8	21.2	63.1	21.2	69	0.161	7543
2098928	168417	20	Passive Humid	520	2017-10-24-21-48-51	2	0	z	0	30	68.8	21.3	63.1	21.2	69	0.161	7543
2098929	168418	20	Passive Humid	520	2017-10-24-21-48-53	2	0	z	0	30	68.7	21.2	63.1	21.2	69	0.261	7543
2098930	168419	20	Passive Humid	520	2017-10-24-21-48-55	2	0	z	0	30	68.7	21.2	63.1	21.2	69	0.261	7543
2098931	168420	20	Passive Humid	520	2017-10-24-21-48-57	2	0	z	0	30	68.7	21.2	63.1	21.2	69	0.261	7543
2098932	168421	20	Passive Humid	520	2017-10-24-21-48-59	2	0	z	0	30	68.7	21.2	63.1	21.2	69	0.261	7543
2100824	170313	21	Passive Humid	521	2017-10-24-23-11-15	2	2	x	-30	0	67.1	21.2	61.8	21.2	66.9	-0.163	7563
2100825	170314	21	Passive Humid	521	2017-10-24-23-11-17	2	2	x	-30	0	67.1	21.2	61.8	21.2	66.9	-0.163	7563
2100826	170315	21	Passive Humid	521	2017-10-24-23-11-19	2	2	x	-30	0	67.1	21.2	61.8	21.2	66.9	-0.163	7563
2100827	170316	21	Passive Humid	521	2017-10-24-23-11-21	2	2	x	-30	0	67.1	21.2	61.8	21.2	66.9	-0.163	7563
2100828	170317	21	Passive Humid	521	2017-10-24-23-11-23	2	2	x	-30	0	67.1	21.2	61.8	21.2	66.9	-0.163	7563
2100829	170318	21	Passive Humid	521	2017-10-24-23-11-25	2	2	x	-30	0	67.1	21.2	61.9	21.2	67.1	-0.008	7563
2100830	170319	21	Passive Humid	521	2017-10-24-23-11-27	2	2	x	-30	0	67.1	21.2	61.9	21.2	67.1	-0.008	7563
2100831	170320	21	Passive Humid	521	2017-10-24-23-11-29	2	2	x	-30	0	67.1	21.2	61.9	21.2	67.1	-0.008	7563
2100832	170321	21	Passive Humid	521	2017-10-24-23-11-31	2	2	x	-30	0	67.1	21.2	61.9	21.2	67.1	-0.008	7563
2100833	170322	21	Passive Humid	521	2017-10-24-23-11-33	2	2	x	-30	0	67.1	21.2	62	21.2	67.2	0.148	7563
2100834	170323	21	Passive Humid	521	2017-10-24-23-11-35	2	2	x	-30	0	67.1	21.2	62	21.2	67.2	0.148	7563
2100835	170324	21	Passive Humid	521	2017-10-24-23-11-37	2	2	x	-30	0	67.1	21.2	62	21.2	67.2	0.148	7563
2100836	170325	21	Passive Humid	521	2017-10-24-23-11-39	2	2	x	-30	0	67.1	21.2	62	21.2	67.2	0.148	7563
2100837	170326	21	Passive Humid	521	2017-10-24-23-11-41	2	2	x	-30	0	67.1	21.2	62	21.2	67.2	0.148	7563
2100838	170327	21	Passive Humid	521	2017-10-24-23-11-43	2	2	x	-30	0	67.1	21.2	61.9	21.2	67.1	-0.008	7563
2100839	170328	21	Passive Humid	521	2017-10-24-23-11-45	2	2	x	-30	0	67.1	21.2	62	21.2	67.2	0.148	7563
2100840	170329	21	Passive Humid	521	2017-10-24-23-11-47	2	2	x	-30	0	67.1	21.2	62	21.2	67.2	0.148	7563
2100841	170330	21	Passive Humid	521	2017-10-24-23-11-49	2	2	x	-30	0	67.1	21.2	62	21.2	67.2	0.148	7563
2100842	170331	21	Passive Humid	521	2017-10-24-23-11-51	2	2	x	-30	0	67.1	21.2	62.1	21.2	67.4	0.304	7563
2100843	170332	21	Passive Humid	521	2017-10-24-23-11-53	2	2	x	-30	0	67.1	21.2	62	21.2	67.2	0.148	7563
2100844	170333	21	Passive Humid	521	2017-10-24-23-11-55	2	2	x	-30	0	67.1	21.2	62	21.2	67.2	0.148	7563
2100845	170334	21	Passive Humid	521	2017-10-24-23-11-57	2	2	x	-30	0	67.1	21.2	62	21.2	67.2	0.148	7563
2100846	170335	21	Passive Humid	521	2017-10-24-23-11-59	2	2	x	-30	0	67.1	21.2	62	21.2	67.2	0.148	7563
2100847	170336	21	Passive Humid	521	2017-10-24-23-12-01	2	2	x	-30	0	67.1	21.2	62	21.2	67.2	0.148	7563
2100848	170337	21	Passive Humid	521	2017-10-24-23-12-03	2	2	x	-30	0	67	21.2	62	21.2	67.2	0.248	7563
2100849	170338	21	Passive Humid	521	2017-10-24-23-12-05	2	2	x	-30	0	67.1	21.2	62	21.2	67.2	0.148	7563
2100850	170339	21	Passive Humid	521	2017-10-24-23-12-07	2	2	x	-30	0	67	21.2	62	21.2	67.2	0.248	7563
2100851	170340	21	Passive Humid	521	2017-10-24-23-12-09	2	2	x	-30	0	67	21.2	62	21.2	67.2	0.248	7563
2100852	170341	21	Passive Humid	521	2017-10-24-23-12-11	2	2	x	-30	0	67	21.2	62.1	21.2	67.4	0.404	7563
2100853	170342	21	Passive Humid	521	2017-10-24-23-12-13	2	2	x	-30	0	67	21.2	62	21.2	67.2	0.248	7563
2100854	170343	21	Passive Humid	521	2017-10-24-23-12-15	2	2	x	-30	0	67	21.2	62	21.2	67.2	0.248	7563
2100855	170344	21	Passive Humid	521	2017-10-24-23-12-17	2	2	x	-30	0	67	21.2	62	21.2	67.2	0.248	7563
2100856	170345	21	Passive Humid	521	2017-10-24-23-12-19	2	2	x	-30	0	67	21.2	61.9	21.2	67.1	0.092	7563
2100857	170346	21	Passive Humid	521	2017-10-24-23-12-21	2	2	x	-30	0	67	21.2	61.9	21.2	67.1	0.092	7563
2100858	170347	21	Passive Humid	521	2017-10-24-23-12-23	2	2	x	-30	0	67	21.2	61.9	21.2	67.1	0.092	7563
2100859	170348	21	Passive Humid	521	2017-10-24-23-12-25	2	2	x	-30	0	67	21.2	61.9	21.2	67.1	0.092	7563
2100860	170349	21	Passive Humid	521	2017-10-24-23-12-27	2	2	x	-30	0	67	21.2	62.1	21.2	67.4	0.404	7563
2100861	170350	21	Passive Humid	521	2017-10-24-23-12-29	2	2	x	-30	0	67	21.2	62.2	21.2	67.6	0.559	7563
2100862	170351	21	Passive Humid	521	2017-10-24-23-12-31	2	2	x	-30	0	67	21.2	62.1	21.2	67.4	0.404	7563
2100863	170352	21	Passive Humid	521	2017-10-24-23-12-33	2	2	x	-30	0	66.9	21.2	62.1	21.2	67.4	0.504	7563
2100864	170353	21	Passive Humid	521	2017-10-24-23-12-36	2	2	x	-30	0	67	21.2	62.1	21.2	67.4	0.404	7563
2100865	170354	21	Passive Humid	521	2017-10-24-23-12-38	2	2	x	-30	0	67	21.2	62.1	21.2	67.4	0.404	7563
2100866	170355	21	Passive Humid	521	2017-10-24-23-12-40	2	2	x	-30	0	67	21.2	62.1	21.2	67.4	0.404	7563
2100867	170356	21	Passive Humid	521	2017-10-24-23-12-42	2	2	x	-30	0	67	21.2	62.1	21.2	67.4	0.404	7563
2100868	170357	21	Passive Humid	521	2017-10-24-23-12-44	2	2	x	-30	0	67	21.2	62.1	21.2	67.4	0.404	7563
2100869	170358	21	Passive Humid	521	2017-10-24-23-12-46	2	2	x	-30	0	66.9	21.2	62	21.2	67.2	0.348	7563
2100870	170359	21	Passive Humid	521	2017-10-24-23-12-48	2	2	x	-30	0	67	21.2	62	21.2	67.2	0.248	7563
2100871	170360	21	Passive Humid	521	2017-10-24-23-12-50	2	2	x	-30	0	67	21.2	62	21.2	67.2	0.248	7563
2100872	170361	21	Passive Humid	521	2017-10-24-23-12-52	2	2	x	-30	0	67	21.2	61.9	21.2	67.1	0.092	7563
2100873	170362	21	Passive Humid	521	2017-10-24-23-12-54	2	2	x	-30	0	67	21.2	61.9	21.2	67.1	0.092	7563
2100874	170363	21	Passive Humid	521	2017-10-24-23-12-56	2	2	x	-30	0	66.9	21.2	61.9	21.2	67.1	0.192	7563
2100875	170364	21	Passive Humid	521	2017-10-24-23-12-58	2	2	x	-30	0	66.9	21.2	61.9	21.2	67.1	0.192	7563
2100876	170365	21	Passive Humid	521	2017-10-24-23-13-00	2	2	x	-30	0	66.9	21.2	61.9	21.2	67.1	0.192	7563
2100877	170366	21	Passive Humid	521	2017-10-24-23-13-02	2	2	x	-30	0	67	21.2	62	21.2	67.2	0.248	7563
2100878	170367	21	Passive Humid	521	2017-10-24-23-13-04	2	2	x	-30	0	66.9	21.2	62.1	21.2	67.4	0.504	7563
2100879	170368	21	Passive Humid	521	2017-10-24-23-13-06	2	2	x	-30	0	67	21.2	62.1	21.2	67.4	0.404	7563
2100880	170369	21	Passive Humid	521	2017-10-24-23-13-08	2	2	x	-30	0	66.9	21.2	62.1	21.2	67.4	0.504	7563
2100881	170370	21	Passive Humid	521	2017-10-24-23-13-10	2	2	x	-30	0	66.9	21.2	62.1	21.2	67.4	0.504	7563
2100882	170371	21	Passive Humid	521	2017-10-24-23-13-12	2	2	x	-30	0	66.9	21.2	62.1	21.2	67.4	0.504	7563
2100883	170372	21	Passive Humid	521	2017-10-24-23-13-14	2	2	x	-30	0	67	21.2	62.1	21.2	67.4	0.404	7563
2100884	170373	21	Passive Humid	521	2017-10-24-23-13-16	2	2	x	-30	0	67	21.2	62.1	21.2	67.4	0.404	7563
2100885	170374	21	Passive Humid	521	2017-10-24-23-13-18	2	2	x	-30	0	67	21.2	62.1	21.2	67.4	0.404	7563
2100886	170375	21	Passive Humid	521	2017-10-24-23-13-20	2	2	x	-30	0	67	21.2	62.1	21.2	67.4	0.404	7563
2100887	170376	21	Passive Humid	521	2017-10-24-23-13-22	2	2	x	-30	0	66.9	21.2	62.1	21.2	67.4	0.504	7563
2100888	170377	21	Passive Humid	521	2017-10-24-23-13-24	2	2	x	-30	0	66.9	21.2	62.1	21.2	67.4	0.504	7563
2100889	170378	21	Passive Humid	521	2017-10-24-23-13-26	2	2	x	-30	0	66.9	21.2	62.1	21.2	67.4	0.504	7563
2100890	170379	21	Passive Humid	521	2017-10-24-23-13-28	2	2	x	-30	0	66.9	21.2	62.1	21.2	67.4	0.504	7563
2100891	170380	21	Passive Humid	521	2017-10-24-23-13-30	2	2	x	-30	0	66.9	21.2	62.1	21.2	67.4	0.504	7563
2100892	170381	21	Passive Humid	521	2017-10-24-23-13-32	2	2	x	-30	0	66.9	21.2	62	21.2	67.2	0.348	7563
2100893	170382	21	Passive Humid	521	2017-10-24-23-13-34	2	2	x	-30	0	66.9	21.2	62	21.2	67.2	0.348	7563
2100894	170383	21	Passive Humid	521	2017-10-24-23-13-36	2	2	x	-30	0	66.9	21.2	62	21.2	67.2	0.348	7563
2100895	170384	21	Passive Humid	521	2017-10-24-23-13-38	2	2	x	-30	0	66.9	21.2	62	21.2	67.2	0.348	7563
2100896	170385	21	Passive Humid	521	2017-10-24-23-13-40	2	2	x	-30	0	66.9	21.2	61.9	21.2	67.1	0.192	7563
2100897	170386	21	Passive Humid	521	2017-10-24-23-13-42	2	2	x	-30	0	66.9	21.2	61.9	21.2	67.1	0.192	7563
2100898	170387	21	Passive Humid	521	2017-10-24-23-13-44	2	2	x	-30	0	66.9	21.2	61.9	21.2	67.1	0.192	7563
2100899	170388	21	Passive Humid	521	2017-10-24-23-13-46	2	2	x	-30	0	66.9	21.2	61.8	21.1	66.9	0.037	7563
2100900	170389	21	Passive Humid	521	2017-10-24-23-13-48	2	2	x	-30	0	66.9	21.2	61.9	21.2	67.1	0.192	7563
2100901	170390	21	Passive Humid	521	2017-10-24-23-13-50	2	2	x	-30	0	66.9	21.2	61.9	21.2	67.1	0.192	7563
2100902	170391	21	Passive Humid	521	2017-10-24-23-13-52	2	2	x	-30	0	66.9	21.2	61.9	21.2	67.1	0.192	7563
2100903	170392	21	Passive Humid	521	2017-10-24-23-13-54	2	2	x	-30	0	66.9	21.2	61.9	21.2	67.1	0.192	7563
2100904	170393	21	Passive Humid	521	2017-10-24-23-13-56	2	2	x	-30	0	66.9	21.2	61.9	21.2	67.1	0.192	7563
2100905	170394	21	Passive Humid	521	2017-10-24-23-13-58	2	2	x	-30	0	66.9	21.2	61.9	21.2	67.1	0.192	7563
2100906	170395	21	Passive Humid	521	2017-10-24-23-14-00	2	2	x	-30	0	66.9	21.2	61.9	21.2	67.1	0.192	7563
2100907	170396	21	Passive Humid	521	2017-10-24-23-14-02	2	2	x	-30	0	66.9	21.2	61.9	21.2	67.1	0.192	7563
2100908	170397	21	Passive Humid	521	2017-10-24-23-14-04	2	2	x	-30	0	66.9	21.2	61.9	21.2	67.1	0.192	7563
2100909	170398	21	Passive Humid	521	2017-10-24-23-14-06	2	2	x	-30	0	66.9	21.2	61.9	21.2	67.1	0.192	7563
2100910	170399	21	Passive Humid	521	2017-10-24-23-14-08	2	2	x	-30	0	66.9	21.2	61.9	21.2	67.1	0.192	7563
2100911	170400	21	Passive Humid	521	2017-10-24-23-14-10	2	2	x	-30	0	66.9	21.2	61.9	21.2	67.1	0.192	7563
2100912	170401	21	Passive Humid	521	2017-10-24-23-14-12	2	2	x	-30	0	66.9	21.2	61.8	21.2	66.9	0.037	7563
2100913	170402	21	Passive Humid	521	2017-10-24-23-14-14	2	2	x	-30	0	66.9	21.2	61.8	21.2	66.9	0.037	7563
2100914	170403	21	Passive Humid	521	2017-10-24-23-14-16	2	2	x	-30	0	66.9	21.2	61.8	21.2	66.9	0.037	7563
2100915	170404	21	Passive Humid	521	2017-10-24-23-14-18	2	2	x	-30	0	66.9	21.2	61.8	21.2	66.9	0.037	7563
2100916	170405	21	Passive Humid	521	2017-10-24-23-14-20	2	2	x	-30	0	66.9	21.2	61.8	21.2	66.9	0.037	7563
2100917	170406	21	Passive Humid	521	2017-10-24-23-14-22	2	2	x	-30	0	66.9	21.2	61.8	21.2	66.9	0.037	7563
2100918	170407	21	Passive Humid	521	2017-10-24-23-14-24	2	2	x	-30	0	66.9	21.2	61.8	21.2	66.9	0.037	7563
2100919	170408	21	Passive Humid	521	2017-10-24-23-14-26	2	2	x	-30	0	66.9	21.2	61.8	21.2	66.9	0.037	7563
2100920	170409	21	Passive Humid	521	2017-10-24-23-14-28	2	2	x	-30	0	66.9	21.2	61.8	21.2	66.9	0.037	7563
2100921	170410	21	Passive Humid	521	2017-10-24-23-14-30	2	2	x	-30	0	66.9	21.2	61.8	21.2	66.9	0.037	7563
2100922	170411	21	Passive Humid	521	2017-10-24-23-14-32	2	2	x	-30	0	66.9	21.2	61.8	21.2	66.9	0.037	7563
2100923	170412	21	Passive Humid	521	2017-10-24-23-14-34	2	2	x	-30	0	66.9	21.2	61.8	21.2	66.9	0.037	7563
2100924	170413	21	Passive Humid	521	2017-10-24-23-15-06	2	2	x	-25	0	66.8	21.2	62.3	21.2	67.7	0.915	7564
2100925	170414	21	Passive Humid	521	2017-10-24-23-15-08	2	2	x	-25	0	66.8	21.2	62.4	21.2	67.9	1.071	7564
2100926	170415	21	Passive Humid	521	2017-10-24-23-15-10	2	2	x	-25	0	66.8	21.2	62.4	21.2	67.9	1.071	7564
2100927	170416	21	Passive Humid	521	2017-10-24-23-15-12	2	2	x	-25	0	66.8	21.2	62.5	21.2	68	1.227	7564
2100928	170417	21	Passive Humid	521	2017-10-24-23-15-14	2	2	x	-25	0	66.8	21.2	62.5	21.2	68	1.227	7564
2100929	170418	21	Passive Humid	521	2017-10-24-23-15-16	2	2	x	-25	0	66.8	21.2	62.6	21.2	68.2	1.382	7564
2100930	170419	21	Passive Humid	521	2017-10-24-23-15-18	2	2	x	-25	0	66.8	21.2	62.6	21.2	68.2	1.382	7564
2100931	170420	21	Passive Humid	521	2017-10-24-23-15-20	2	2	x	-25	0	66.8	21.2	62.6	21.2	68.2	1.382	7564
2100932	170421	21	Passive Humid	521	2017-10-24-23-15-22	2	2	x	-25	0	66.8	21.2	62.6	21.2	68.2	1.382	7564
2100933	170422	21	Passive Humid	521	2017-10-24-23-15-24	2	2	x	-25	0	66.8	21.2	62.5	21.2	68	1.227	7564
2100934	170423	21	Passive Humid	521	2017-10-24-23-15-26	2	2	x	-25	0	66.8	21.2	62.4	21.2	67.9	1.071	7564
2100935	170424	21	Passive Humid	521	2017-10-24-23-15-28	2	2	x	-25	0	66.8	21.2	62.4	21.2	67.9	1.071	7564
2100936	170425	21	Passive Humid	521	2017-10-24-23-15-30	2	2	x	-25	0	66.8	21.2	62.3	21.2	67.7	0.915	7564
2100937	170426	21	Passive Humid	521	2017-10-24-23-15-32	2	2	x	-25	0	66.8	21.2	62.2	21.2	67.6	0.759	7564
2100938	170427	21	Passive Humid	521	2017-10-24-23-15-34	2	2	x	-25	0	66.8	21.2	62.1	21.1	67.4	0.604	7564
2100939	170428	21	Passive Humid	521	2017-10-24-23-15-36	2	2	x	-25	0	66.7	21.2	62.2	21.2	67.6	0.859	7564
2100940	170429	21	Passive Humid	521	2017-10-24-23-15-38	2	2	x	-25	0	66.7	21.2	62.1	21.2	67.4	0.704	7564
2100941	170430	21	Passive Humid	521	2017-10-24-23-15-40	2	2	x	-25	0	66.7	21.2	62.1	21.2	67.4	0.704	7564
2100942	170431	21	Passive Humid	521	2017-10-24-23-15-42	2	2	x	-25	0	66.7	21.2	62	21.2	67.2	0.548	7564
2100943	170432	21	Passive Humid	521	2017-10-24-23-15-44	2	2	x	-25	0	66.7	21.2	62	21.2	67.2	0.548	7564
2100944	170433	21	Passive Humid	521	2017-10-24-23-15-46	2	2	x	-25	0	66.7	21.2	61.9	21.2	67.1	0.392	7564
2100945	170434	21	Passive Humid	521	2017-10-24-23-15-48	2	2	x	-25	0	66.7	21.2	61.9	21.2	67.1	0.392	7564
2100946	170435	21	Passive Humid	521	2017-10-24-23-15-50	2	2	x	-25	0	66.7	21.2	61.9	21.2	67.1	0.392	7564
2100947	170436	21	Passive Humid	521	2017-10-24-23-15-52	2	2	x	-25	0	66.7	21.2	61.9	21.2	67.1	0.392	7564
2100948	170437	21	Passive Humid	521	2017-10-24-23-15-54	2	2	x	-25	0	66.7	21.2	61.9	21.2	67.1	0.392	7564
2100949	170438	21	Passive Humid	521	2017-10-24-23-15-56	2	2	x	-25	0	66.7	21.2	61.9	21.2	67.1	0.392	7564
2100950	170439	21	Passive Humid	521	2017-10-24-23-15-58	2	2	x	-25	0	66.7	21.2	61.8	21.1	66.9	0.237	7564
2100951	170440	21	Passive Humid	521	2017-10-24-23-16-00	2	2	x	-25	0	66.7	21.2	61.9	21.2	67.1	0.392	7564
2100952	170441	21	Passive Humid	521	2017-10-24-23-16-02	2	2	x	-25	0	66.7	21.2	61.8	21.2	66.9	0.237	7564
2100953	170442	21	Passive Humid	521	2017-10-24-23-16-04	2	2	x	-25	0	66.7	21.2	61.9	21.2	67.1	0.392	7564
2100954	170443	21	Passive Humid	521	2017-10-24-23-16-06	2	2	x	-25	0	66.7	21.2	61.7	21.1	66.8	0.081	7564
2100955	170444	21	Passive Humid	521	2017-10-24-23-16-08	2	2	x	-25	0	66.7	21.2	61.9	21.2	67.1	0.392	7564
2100956	170445	21	Passive Humid	521	2017-10-24-23-16-10	2	2	x	-25	0	66.7	21.2	61.8	21.2	66.9	0.237	7564
2100957	170446	21	Passive Humid	521	2017-10-24-23-16-12	2	2	x	-25	0	66.7	21.2	61.8	21.1	66.9	0.237	7564
2100958	170447	21	Passive Humid	521	2017-10-24-23-16-14	2	2	x	-25	0	66.7	21.2	62	21.2	67.2	0.548	7564
2100959	170448	21	Passive Humid	521	2017-10-24-23-16-16	2	2	x	-25	0	66.7	21.2	62.1	21.2	67.4	0.704	7564
2100960	170449	21	Passive Humid	521	2017-10-24-23-16-18	2	2	x	-25	0	66.7	21.2	62	21.1	67.2	0.548	7564
2100961	170450	21	Passive Humid	521	2017-10-24-23-16-20	2	2	x	-25	0	66.7	21.2	62.1	21.1	67.4	0.704	7564
2100962	170451	21	Passive Humid	521	2017-10-24-23-16-22	2	2	x	-25	0	66.7	21.2	62.1	21.1	67.4	0.704	7564
2100963	170452	21	Passive Humid	521	2017-10-24-23-16-24	2	2	x	-25	0	66.7	21.2	62.2	21.2	67.6	0.859	7564
2100964	170453	21	Passive Humid	521	2017-10-24-23-16-26	2	2	x	-25	0	66.7	21.2	62.2	21.2	67.6	0.859	7564
2100965	170454	21	Passive Humid	521	2017-10-24-23-16-28	2	2	x	-25	0	66.7	21.2	62.1	21.1	67.4	0.704	7564
2100966	170455	21	Passive Humid	521	2017-10-24-23-16-30	2	2	x	-25	0	66.7	21.2	62.1	21.1	67.4	0.704	7564
2100967	170456	21	Passive Humid	521	2017-10-24-23-16-32	2	2	x	-25	0	66.7	21.2	62.1	21.1	67.4	0.704	7564
2100968	170457	21	Passive Humid	521	2017-10-24-23-16-34	2	2	x	-25	0	66.7	21.2	62.2	21.2	67.6	0.859	7564
2100969	170458	21	Passive Humid	521	2017-10-24-23-16-36	2	2	x	-25	0	66.7	21.2	62.1	21.2	67.4	0.704	7564
2100970	170459	21	Passive Humid	521	2017-10-24-23-16-38	2	2	x	-25	0	66.7	21.2	62	21.1	67.2	0.548	7564
2100971	170460	21	Passive Humid	521	2017-10-24-23-16-40	2	2	x	-25	0	66.7	21.2	62	21.1	67.2	0.548	7564
2100972	170461	21	Passive Humid	521	2017-10-24-23-16-42	2	2	x	-25	0	66.7	21.2	62	21.1	67.2	0.548	7564
2100973	170462	21	Passive Humid	521	2017-10-24-23-16-44	2	2	x	-25	0	66.7	21.2	62.1	21.2	67.4	0.704	7564
2100974	170463	21	Passive Humid	521	2017-10-24-23-16-46	2	2	x	-25	0	66.7	21.2	61.9	21.1	67.1	0.392	7564
2100975	170464	21	Passive Humid	521	2017-10-24-23-16-48	2	2	x	-25	0	66.7	21.2	61.9	21.1	67.1	0.392	7564
2100976	170465	21	Passive Humid	521	2017-10-24-23-16-50	2	2	x	-25	0	66.7	21.2	62	21.2	67.2	0.548	7564
2100977	170466	21	Passive Humid	521	2017-10-24-23-16-52	2	2	x	-25	0	66.7	21.2	61.9	21.1	67.1	0.392	7564
2100978	170467	21	Passive Humid	521	2017-10-24-23-16-54	2	2	x	-25	0	66.7	21.2	61.8	21.1	66.9	0.237	7564
2100979	170468	21	Passive Humid	521	2017-10-24-23-16-56	2	2	x	-25	0	66.7	21.2	61.8	21.1	66.9	0.237	7564
2100980	170469	21	Passive Humid	521	2017-10-24-23-16-58	2	2	x	-25	0	66.7	21.2	61.8	21.1	66.9	0.237	7564
2100981	170470	21	Passive Humid	521	2017-10-24-23-17-00	2	2	x	-25	0	66.7	21.2	61.9	21.2	67.1	0.392	7564
2100982	170471	21	Passive Humid	521	2017-10-24-23-17-02	2	2	x	-25	0	66.7	21.2	61.8	21.1	66.9	0.237	7564
2100983	170472	21	Passive Humid	521	2017-10-24-23-17-04	2	2	x	-25	0	66.8	21.2	61.8	21.1	66.9	0.137	7564
2100984	170473	21	Passive Humid	521	2017-10-24-23-17-06	2	2	x	-25	0	66.8	21.2	61.7	21.1	66.8	-0.019	7564
2100985	170474	21	Passive Humid	521	2017-10-24-23-17-08	2	2	x	-25	0	66.7	21.2	61.8	21.2	66.9	0.237	7564
2100986	170475	21	Passive Humid	521	2017-10-24-23-17-10	2	2	x	-25	0	66.7	21.2	61.7	21.1	66.8	0.081	7564
2100987	170476	21	Passive Humid	521	2017-10-24-23-17-12	2	2	x	-25	0	66.7	21.2	61.8	21.2	66.9	0.237	7564
2100988	170477	21	Passive Humid	521	2017-10-24-23-17-14	2	2	x	-25	0	66.7	21.2	61.7	21.1	66.8	0.081	7564
2100989	170478	21	Passive Humid	521	2017-10-24-23-17-16	2	2	x	-25	0	66.7	21.2	61.8	21.2	66.9	0.237	7564
2100990	170479	21	Passive Humid	521	2017-10-24-23-17-18	2	2	x	-25	0	66.7	21.2	61.7	21.1	66.8	0.081	7564
2100991	170480	21	Passive Humid	521	2017-10-24-23-17-20	2	2	x	-25	0	66.7	21.2	61.7	21.1	66.8	0.081	7564
2100992	170481	21	Passive Humid	521	2017-10-24-23-17-22	2	2	x	-25	0	66.7	21.2	61.6	21.1	66.6	-0.075	7564
2100993	170482	21	Passive Humid	521	2017-10-24-23-17-24	2	2	x	-25	0	66.7	21.2	61.6	21.1	66.6	-0.075	7564
2100994	170483	21	Passive Humid	521	2017-10-24-23-17-26	2	2	x	-25	0	66.7	21.2	61.6	21.1	66.6	-0.075	7564
2100995	170484	21	Passive Humid	521	2017-10-24-23-17-28	2	2	x	-25	0	66.7	21.2	61.6	21.1	66.6	-0.075	7564
2100996	170485	21	Passive Humid	521	2017-10-24-23-17-30	2	2	x	-25	0	66.7	21.2	61.6	21.1	66.6	-0.075	7564
2100997	170486	21	Passive Humid	521	2017-10-24-23-17-32	2	2	x	-25	0	66.7	21.2	61.6	21.1	66.6	-0.075	7564
2100998	170487	21	Passive Humid	521	2017-10-24-23-17-34	2	2	x	-25	0	66.7	21.2	61.6	21.1	66.6	-0.075	7564
2100999	170488	21	Passive Humid	521	2017-10-24-23-17-36	2	2	x	-25	0	66.7	21.2	61.8	21.2	66.9	0.237	7564
2101000	170489	21	Passive Humid	521	2017-10-24-23-17-38	2	2	x	-25	0	66.6	21.2	61.7	21.1	66.8	0.181	7564
2101001	170490	21	Passive Humid	521	2017-10-24-23-17-40	2	2	x	-25	0	66.6	21.2	61.7	21.1	66.8	0.181	7564
2101002	170491	21	Passive Humid	521	2017-10-24-23-17-42	2	2	x	-25	0	66.7	21.2	61.7	21.1	66.8	0.081	7564
2101003	170492	21	Passive Humid	521	2017-10-24-23-17-44	2	2	x	-25	0	66.6	21.2	61.8	21.1	66.9	0.337	7564
2101004	170493	21	Passive Humid	521	2017-10-24-23-17-47	2	2	x	-25	0	66.6	21.2	61.7	21.1	66.8	0.181	7564
2101005	170494	21	Passive Humid	521	2017-10-24-23-17-49	2	2	x	-25	0	66.6	21.2	61.9	21.2	67.1	0.492	7564
2101006	170495	21	Passive Humid	521	2017-10-24-23-17-51	2	2	x	-25	0	66.6	21.2	61.7	21.1	66.8	0.181	7564
2101007	170496	21	Passive Humid	521	2017-10-24-23-17-53	2	2	x	-25	0	66.6	21.2	61.7	21.1	66.8	0.181	7564
2101008	170497	21	Passive Humid	521	2017-10-24-23-17-55	2	2	x	-25	0	66.6	21.2	61.8	21.1	66.9	0.337	7564
2101009	170498	21	Passive Humid	521	2017-10-24-23-17-57	2	2	x	-25	0	66.6	21.2	62	21.1	67.2	0.648	7564
2101010	170499	21	Passive Humid	521	2017-10-24-23-17-59	2	2	x	-25	0	66.7	21.2	62	21.1	67.2	0.548	7564
2101011	170500	21	Passive Humid	521	2017-10-24-23-18-01	2	2	x	-25	0	66.6	21.2	62.2	21.2	67.6	0.959	7564
2101012	170501	21	Passive Humid	521	2017-10-24-23-18-03	2	2	x	-25	0	66.6	21.2	62.4	21.2	67.9	1.271	7564
2101013	170502	21	Passive Humid	521	2017-10-24-23-18-05	2	2	x	-25	0	66.6	21.2	62.5	21.1	68	1.427	7564
2101014	170503	21	Passive Humid	521	2017-10-24-23-18-07	2	2	x	-25	0	66.7	21.2	62.5	21.1	68	1.327	7564
2101015	170504	21	Passive Humid	521	2017-10-24-23-18-09	2	2	x	-25	0	66.6	21.2	62.5	21.1	68	1.427	7564
2101016	170505	21	Passive Humid	521	2017-10-24-23-18-11	2	2	x	-25	0	66.6	21.2	62.5	21.1	68	1.427	7564
2101017	170506	21	Passive Humid	521	2017-10-24-23-18-13	2	2	x	-25	0	66.6	21.2	62.5	21.1	68	1.427	7564
2101018	170507	21	Passive Humid	521	2017-10-24-23-18-15	2	2	x	-25	0	66.6	21.2	62.5	21.1	68	1.427	7564
2101019	170508	21	Passive Humid	521	2017-10-24-23-18-17	2	2	x	-25	0	66.6	21.2	62.5	21.1	68	1.427	7564
2101020	170509	21	Passive Humid	521	2017-10-24-23-18-19	2	2	x	-25	0	66.6	21.2	62.8	21.2	68.5	1.894	7564
2101021	170510	21	Passive Humid	521	2017-10-24-23-18-21	2	2	x	-25	0	66.7	21.2	62.8	21.2	68.5	1.794	7564
2101022	170511	21	Passive Humid	521	2017-10-24-23-18-23	2	2	x	-25	0	66.7	21.2	62.7	21.1	68.3	1.638	7564
2101023	170512	21	Passive Humid	521	2017-10-24-23-18-25	2	2	x	-25	0	66.6	21.2	62.7	21.1	68.3	1.738	7564
2101024	170513	21	Passive Humid	521	2017-10-24-23-18-57	2	2	x	-20	0	66.6	21.2	63.4	21.2	69.4	2.828	7565
2101025	170514	21	Passive Humid	521	2017-10-24-23-18-59	2	2	x	-20	0	66.6	21.2	63.4	21.2	69.4	2.828	7565
2101026	170515	21	Passive Humid	521	2017-10-24-23-19-01	2	2	x	-20	0	66.6	21.2	63.4	21.2	69.4	2.828	7565
2101027	170516	21	Passive Humid	521	2017-10-24-23-19-03	2	2	x	-20	0	66.6	21.2	63.2	21.1	69.1	2.516	7565
2101028	170517	21	Passive Humid	521	2017-10-24-23-19-05	2	2	x	-20	0	66.6	21.2	63.1	21.1	69	2.361	7565
2101029	170518	21	Passive Humid	521	2017-10-24-23-19-07	2	2	x	-20	0	66.6	21.2	63	21.2	68.8	2.205	7565
2101030	170519	21	Passive Humid	521	2017-10-24-23-19-09	2	2	x	-20	0	66.6	21.2	62.9	21.2	68.6	2.049	7565
2101031	170520	21	Passive Humid	521	2017-10-24-23-19-11	2	2	x	-20	0	66.6	21.2	62.7	21.1	68.3	1.738	7565
2101032	170521	21	Passive Humid	521	2017-10-24-23-19-13	2	2	x	-20	0	66.6	21.2	62.6	21.1	68.2	1.582	7565
2101033	170522	21	Passive Humid	521	2017-10-24-23-19-15	2	2	x	-20	0	66.6	21.2	62.6	21.2	68.2	1.582	7565
2101034	170523	21	Passive Humid	521	2017-10-24-23-19-17	2	2	x	-20	0	66.6	21.2	62.5	21.2	68	1.427	7565
2101035	170524	21	Passive Humid	521	2017-10-24-23-19-19	2	2	x	-20	0	66.6	21.2	62.4	21.1	67.9	1.271	7565
2101036	170525	21	Passive Humid	521	2017-10-24-23-19-21	2	2	x	-20	0	66.6	21.2	62.3	21.1	67.7	1.115	7565
2101037	170526	21	Passive Humid	521	2017-10-24-23-19-23	2	2	x	-20	0	66.6	21.2	62.2	21.1	67.6	0.959	7565
2101038	170527	21	Passive Humid	521	2017-10-24-23-19-25	2	2	x	-20	0	66.6	21.2	62.1	21.1	67.4	0.804	7565
2101039	170528	21	Passive Humid	521	2017-10-24-23-19-27	2	2	x	-20	0	66.6	21.2	62.1	21.1	67.4	0.804	7565
2101040	170529	21	Passive Humid	521	2017-10-24-23-19-29	2	2	x	-20	0	66.6	21.2	62	21.1	67.2	0.648	7565
2101041	170530	21	Passive Humid	521	2017-10-24-23-19-31	2	2	x	-20	0	66.6	21.2	62	21.1	67.2	0.648	7565
2101042	170531	21	Passive Humid	521	2017-10-24-23-19-33	2	2	x	-20	0	66.5	21.2	62.1	21.2	67.4	0.904	7565
2101043	170532	21	Passive Humid	521	2017-10-24-23-19-35	2	2	x	-20	0	66.5	21.2	61.9	21.1	67.1	0.592	7565
2101044	170533	21	Passive Humid	521	2017-10-24-23-19-37	2	2	x	-20	0	66.6	21.2	62	21.2	67.2	0.648	7565
2101045	170534	21	Passive Humid	521	2017-10-24-23-19-39	2	2	x	-20	0	66.5	21.2	62	21.2	67.2	0.748	7565
2101046	170535	21	Passive Humid	521	2017-10-24-23-19-41	2	2	x	-20	0	66.5	21.2	61.9	21.1	67.1	0.592	7565
2101047	170536	21	Passive Humid	521	2017-10-24-23-19-43	2	2	x	-20	0	66.5	21.2	62	21.2	67.2	0.748	7565
2101048	170537	21	Passive Humid	521	2017-10-24-23-19-45	2	2	x	-20	0	66.5	21.2	61.9	21.1	67.1	0.592	7565
2101049	170538	21	Passive Humid	521	2017-10-24-23-19-47	2	2	x	-20	0	66.5	21.2	62	21.2	67.2	0.748	7565
2101050	170539	21	Passive Humid	521	2017-10-24-23-19-49	2	2	x	-20	0	66.5	21.2	62	21.1	67.2	0.748	7565
2101051	170540	21	Passive Humid	521	2017-10-24-23-19-51	2	2	x	-20	0	66.5	21.2	62.1	21.1	67.4	0.904	7565
2101052	170541	21	Passive Humid	521	2017-10-24-23-19-53	2	2	x	-20	0	66.5	21.2	62.1	21.1	67.4	0.904	7565
2101053	170542	21	Passive Humid	521	2017-10-24-23-19-55	2	2	x	-20	0	66.5	21.2	62.1	21.1	67.4	0.904	7565
2101054	170543	21	Passive Humid	521	2017-10-24-23-19-57	2	2	x	-20	0	66.5	21.2	62.1	21.2	67.4	0.904	7565
2101055	170544	21	Passive Humid	521	2017-10-24-23-19-59	2	2	x	-20	0	66.5	21.2	62	21.1	67.2	0.748	7565
2101056	170545	21	Passive Humid	521	2017-10-24-23-20-01	2	2	x	-20	0	66.5	21.2	62	21.1	67.2	0.748	7565
2101057	170546	21	Passive Humid	521	2017-10-24-23-20-03	2	2	x	-20	0	66.5	21.2	62	21.1	67.2	0.748	7565
2101058	170547	21	Passive Humid	521	2017-10-24-23-20-05	2	2	x	-20	0	66.5	21.2	62	21.1	67.2	0.748	7565
2101059	170548	21	Passive Humid	521	2017-10-24-23-20-07	2	2	x	-20	0	66.5	21.2	62.1	21.2	67.4	0.904	7565
2101060	170549	21	Passive Humid	521	2017-10-24-23-20-09	2	2	x	-20	0	66.5	21.2	62.1	21.2	67.4	0.904	7565
2101061	170550	21	Passive Humid	521	2017-10-24-23-20-11	2	2	x	-20	0	66.5	21.2	62	21.1	67.2	0.748	7565
2101062	170551	21	Passive Humid	521	2017-10-24-23-20-13	2	2	x	-20	0	66.5	21.2	62.1	21.2	67.4	0.904	7565
2101063	170552	21	Passive Humid	521	2017-10-24-23-20-15	2	2	x	-20	0	66.5	21.2	62	21.1	67.2	0.748	7565
2101064	170553	21	Passive Humid	521	2017-10-24-23-20-17	2	2	x	-20	0	66.5	21.2	62	21.1	67.2	0.748	7565
2101065	170554	21	Passive Humid	521	2017-10-24-23-20-19	2	2	x	-20	0	66.5	21.2	62	21.1	67.2	0.748	7565
2101066	170555	21	Passive Humid	521	2017-10-24-23-20-21	2	2	x	-20	0	66.5	21.2	62.3	21.2	67.7	1.215	7565
2101067	170556	21	Passive Humid	521	2017-10-24-23-20-23	2	2	x	-20	0	66.5	21.2	62.4	21.1	67.9	1.371	7565
2101068	170557	21	Passive Humid	521	2017-10-24-23-20-25	2	2	x	-20	0	66.5	21.2	62.5	21.1	68	1.527	7565
2101069	170558	21	Passive Humid	521	2017-10-24-23-20-27	2	2	x	-20	0	66.5	21.2	62.7	21.1	68.3	1.838	7565
2101070	170559	21	Passive Humid	521	2017-10-24-23-20-29	2	2	x	-20	0	66.5	21.2	62.7	21.1	68.3	1.838	7565
2101071	170560	21	Passive Humid	521	2017-10-24-23-20-31	2	2	x	-20	0	66.6	21.2	62.7	21.1	68.3	1.738	7565
2101072	170561	21	Passive Humid	521	2017-10-24-23-20-33	2	2	x	-20	0	66.5	21.2	62.7	21.1	68.3	1.838	7565
2101073	170562	21	Passive Humid	521	2017-10-24-23-20-35	2	2	x	-20	0	66.6	21.2	62.7	21.1	68.3	1.738	7565
2101074	170563	21	Passive Humid	521	2017-10-24-23-20-37	2	2	x	-20	0	66.5	21.2	62.7	21.1	68.3	1.838	7565
2101075	170564	21	Passive Humid	521	2017-10-24-23-20-39	2	2	x	-20	0	66.5	21.2	62.6	21.1	68.2	1.682	7565
2101076	170565	21	Passive Humid	521	2017-10-24-23-20-41	2	2	x	-20	0	66.5	21.2	62.6	21.1	68.2	1.682	7565
2101077	170566	21	Passive Humid	521	2017-10-24-23-20-43	2	2	x	-20	0	66.5	21.2	62.5	21.1	68	1.527	7565
2101078	170567	21	Passive Humid	521	2017-10-24-23-20-45	2	2	x	-20	0	66.5	21.2	62.5	21.1	68	1.527	7565
2101079	170568	21	Passive Humid	521	2017-10-24-23-20-47	2	2	x	-20	0	66.5	21.2	62.4	21.1	67.9	1.371	7565
2101080	170569	21	Passive Humid	521	2017-10-24-23-20-49	2	2	x	-20	0	66.5	21.2	62.4	21.1	67.9	1.371	7565
2101081	170570	21	Passive Humid	521	2017-10-24-23-20-51	2	2	x	-20	0	66.5	21.2	62.4	21.1	67.9	1.371	7565
2101082	170571	21	Passive Humid	521	2017-10-24-23-20-53	2	2	x	-20	0	66.5	21.2	62.3	21.1	67.7	1.215	7565
2101083	170572	21	Passive Humid	521	2017-10-24-23-20-55	2	2	x	-20	0	66.5	21.2	62.2	21.1	67.6	1.059	7565
2101084	170573	21	Passive Humid	521	2017-10-24-23-20-57	2	2	x	-20	0	66.5	21.2	62.2	21.1	67.6	1.059	7565
2101085	170574	21	Passive Humid	521	2017-10-24-23-20-59	2	2	x	-20	0	66.5	21.2	62.1	21.1	67.4	0.904	7565
2101086	170575	21	Passive Humid	521	2017-10-24-23-21-01	2	2	x	-20	0	66.5	21.2	62.1	21.1	67.4	0.904	7565
2101087	170576	21	Passive Humid	521	2017-10-24-23-21-03	2	2	x	-20	0	66.5	21.2	62	21.1	67.2	0.748	7565
2101088	170577	21	Passive Humid	521	2017-10-24-23-21-05	2	2	x	-20	0	66.5	21.2	62	21.1	67.2	0.748	7565
2101089	170578	21	Passive Humid	521	2017-10-24-23-21-07	2	2	x	-20	0	66.5	21.2	62.1	21.1	67.4	0.904	7565
2101090	170579	21	Passive Humid	521	2017-10-24-23-21-09	2	2	x	-20	0	66.5	21.2	62.3	21.1	67.7	1.215	7565
2101091	170580	21	Passive Humid	521	2017-10-24-23-21-11	2	2	x	-20	0	66.5	21.2	62.4	21.1	67.9	1.371	7565
2101092	170581	21	Passive Humid	521	2017-10-24-23-21-13	2	2	x	-20	0	66.5	21.2	62.5	21.1	68	1.527	7565
2101093	170582	21	Passive Humid	521	2017-10-24-23-21-15	2	2	x	-20	0	66.5	21.2	62.5	21.1	68	1.527	7565
2101094	170583	21	Passive Humid	521	2017-10-24-23-21-17	2	2	x	-20	0	66.5	21.2	62.6	21.2	68.2	1.682	7565
2101095	170584	21	Passive Humid	521	2017-10-24-23-21-19	2	2	x	-20	0	66.5	21.2	62.8	21.1	68.5	1.994	7565
2101096	170585	21	Passive Humid	521	2017-10-24-23-21-21	2	2	x	-20	0	66.5	21.2	62.7	21.1	68.3	1.838	7565
2101097	170586	21	Passive Humid	521	2017-10-24-23-21-23	2	2	x	-20	0	66.5	21.2	62.6	21.1	68.2	1.682	7565
2101098	170587	21	Passive Humid	521	2017-10-24-23-21-25	2	2	x	-20	0	66.5	21.2	62.5	21.1	68	1.527	7565
2101099	170588	21	Passive Humid	521	2017-10-24-23-21-27	2	2	x	-20	0	66.5	21.2	62.6	21.1	68.2	1.682	7565
2101100	170589	21	Passive Humid	521	2017-10-24-23-21-29	2	2	x	-20	0	66.5	21.2	62.6	21.1	68.2	1.682	7565
2101101	170590	21	Passive Humid	521	2017-10-24-23-21-31	2	2	x	-20	0	66.5	21.2	62.6	21.1	68.2	1.682	7565
2101102	170591	21	Passive Humid	521	2017-10-24-23-21-33	2	2	x	-20	0	66.5	21.2	62.6	21.1	68.2	1.682	7565
2101103	170592	21	Passive Humid	521	2017-10-24-23-21-35	2	2	x	-20	0	66.5	21.2	62.7	21.1	68.3	1.838	7565
2101104	170593	21	Passive Humid	521	2017-10-24-23-21-37	2	2	x	-20	0	66.5	21.2	62.6	21.1	68.2	1.682	7565
2101105	170594	21	Passive Humid	521	2017-10-24-23-21-39	2	2	x	-20	0	66.5	21.2	62.5	21.1	68	1.527	7565
2101106	170595	21	Passive Humid	521	2017-10-24-23-21-41	2	2	x	-20	0	66.5	21.2	62.6	21.1	68.2	1.682	7565
2101107	170596	21	Passive Humid	521	2017-10-24-23-21-43	2	2	x	-20	0	66.5	21.2	62.6	21.2	68.2	1.682	7565
2101108	170597	21	Passive Humid	521	2017-10-24-23-21-45	2	2	x	-20	0	66.4	21.2	62.5	21.1	68	1.627	7565
2101109	170598	21	Passive Humid	521	2017-10-24-23-21-47	2	2	x	-20	0	66.5	21.2	62.4	21.1	67.9	1.371	7565
2101110	170599	21	Passive Humid	521	2017-10-24-23-21-49	2	2	x	-20	0	66.5	21.2	62.3	21.1	67.7	1.215	7565
2101111	170600	21	Passive Humid	521	2017-10-24-23-21-51	2	2	x	-20	0	66.4	21.2	62.2	21.1	67.6	1.159	7565
2101112	170601	21	Passive Humid	521	2017-10-24-23-21-53	2	2	x	-20	0	66.4	21.2	62.1	21.1	67.4	1.004	7565
2101113	170602	21	Passive Humid	521	2017-10-24-23-21-55	2	2	x	-20	0	66.4	21.2	62.2	21.2	67.6	1.159	7565
2101114	170603	21	Passive Humid	521	2017-10-24-23-21-57	2	2	x	-20	0	66.4	21.2	62.3	21.1	67.7	1.315	7565
2101115	170604	21	Passive Humid	521	2017-10-24-23-21-59	2	2	x	-20	0	66.4	21.2	62.3	21.1	67.7	1.315	7565
2101116	170605	21	Passive Humid	521	2017-10-24-23-22-01	2	2	x	-20	0	66.5	21.2	62.2	21.1	67.6	1.059	7565
2101117	170606	21	Passive Humid	521	2017-10-24-23-22-03	2	2	x	-20	0	66.5	21.2	62.2	21.1	67.6	1.059	7565
2101118	170607	21	Passive Humid	521	2017-10-24-23-22-05	2	2	x	-20	0	66.5	21.2	62.1	21.1	67.4	0.904	7565
2101119	170608	21	Passive Humid	521	2017-10-24-23-22-07	2	2	x	-20	0	66.4	21.2	62.1	21.1	67.4	1.004	7565
2101120	170609	21	Passive Humid	521	2017-10-24-23-22-09	2	2	x	-20	0	66.5	21.2	62.1	21.1	67.4	0.904	7565
2101121	170610	21	Passive Humid	521	2017-10-24-23-22-11	2	2	x	-20	0	66.4	21.2	62.2	21.1	67.6	1.159	7565
2101122	170611	21	Passive Humid	521	2017-10-24-23-22-13	2	2	x	-20	0	66.4	21.2	62.2	21.1	67.6	1.159	7565
2101123	170612	21	Passive Humid	521	2017-10-24-23-22-15	2	2	x	-20	0	66.4	21.2	62.3	21.1	67.7	1.315	7565
2101124	170613	21	Passive Humid	521	2017-10-24-23-22-47	2	2	x	-15	0	66.4	21.2	62.6	21.1	68.2	1.782	7566
2101125	170614	21	Passive Humid	521	2017-10-24-23-22-49	2	2	x	-15	0	66.4	21.2	62.5	21.1	68	1.627	7566
2101126	170615	21	Passive Humid	521	2017-10-24-23-22-51	2	2	x	-15	0	66.4	21.2	62.4	21.1	67.9	1.471	7566
2101127	170616	21	Passive Humid	521	2017-10-24-23-22-53	2	2	x	-15	0	66.4	21.2	62.3	21.1	67.7	1.315	7566
2101128	170617	21	Passive Humid	521	2017-10-24-23-22-55	2	2	x	-15	0	66.4	21.2	62.3	21.1	67.7	1.315	7566
2101129	170618	21	Passive Humid	521	2017-10-24-23-22-57	2	2	x	-15	0	66.4	21.2	62.1	21.1	67.4	1.004	7566
2101130	170619	21	Passive Humid	521	2017-10-24-23-23-00	2	2	x	-15	0	66.5	21.2	62.1	21.1	67.4	0.904	7566
2101131	170620	21	Passive Humid	521	2017-10-24-23-23-02	2	2	x	-15	0	66.5	21.2	62.1	21.1	67.4	0.904	7566
2101132	170621	21	Passive Humid	521	2017-10-24-23-23-04	2	2	x	-15	0	66.5	21.2	62	21.1	67.2	0.748	7566
2101133	170622	21	Passive Humid	521	2017-10-24-23-23-06	2	2	x	-15	0	66.5	21.2	61.9	21.1	67.1	0.592	7566
2101134	170623	21	Passive Humid	521	2017-10-24-23-23-08	2	2	x	-15	0	66.4	21.2	61.9	21.1	67.1	0.692	7566
2101135	170624	21	Passive Humid	521	2017-10-24-23-23-10	2	2	x	-15	0	66.5	21.2	61.9	21.2	67.1	0.592	7566
2101136	170625	21	Passive Humid	521	2017-10-24-23-23-12	2	2	x	-15	0	66.5	21.2	61.8	21.1	66.9	0.437	7566
2101137	170626	21	Passive Humid	521	2017-10-24-23-23-14	2	2	x	-15	0	66.5	21.2	61.8	21.1	66.9	0.437	7566
2101138	170627	21	Passive Humid	521	2017-10-24-23-23-16	2	2	x	-15	0	66.4	21.2	61.8	21.1	66.9	0.537	7566
2101139	170628	21	Passive Humid	521	2017-10-24-23-23-18	2	2	x	-15	0	66.4	21.2	61.7	21.1	66.8	0.381	7566
2101140	170629	21	Passive Humid	521	2017-10-24-23-23-20	2	2	x	-15	0	66.4	21.2	61.7	21.1	66.8	0.381	7566
2101141	170630	21	Passive Humid	521	2017-10-24-23-23-22	2	2	x	-15	0	66.4	21.2	61.9	21.2	67.1	0.692	7566
2101142	170631	21	Passive Humid	521	2017-10-24-23-23-24	2	2	x	-15	0	66.4	21.2	61.8	21.1	66.9	0.537	7566
2101143	170632	21	Passive Humid	521	2017-10-24-23-23-26	2	2	x	-15	0	66.4	21.2	61.9	21.1	67.1	0.692	7566
2101144	170633	21	Passive Humid	521	2017-10-24-23-23-28	2	2	x	-15	0	66.4	21.2	61.9	21.1	67.1	0.692	7566
2101145	170634	21	Passive Humid	521	2017-10-24-23-23-30	2	2	x	-15	0	66.4	21.2	62	21.2	67.2	0.848	7566
2101146	170635	21	Passive Humid	521	2017-10-24-23-23-32	2	2	x	-15	0	66.4	21.2	62	21.1	67.2	0.848	7566
2101147	170636	21	Passive Humid	521	2017-10-24-23-23-34	2	2	x	-15	0	66.4	21.2	62.2	21.1	67.6	1.159	7566
2101148	170637	21	Passive Humid	521	2017-10-24-23-23-36	2	2	x	-15	0	66.4	21.2	62.2	21.1	67.6	1.159	7566
2101149	170638	21	Passive Humid	521	2017-10-24-23-23-38	2	2	x	-15	0	66.4	21.2	62.4	21.1	67.9	1.471	7566
2101150	170639	21	Passive Humid	521	2017-10-24-23-23-40	2	2	x	-15	0	66.4	21.2	62.6	21.2	68.2	1.782	7566
2101151	170640	21	Passive Humid	521	2017-10-24-23-23-42	2	2	x	-15	0	66.4	21.2	62.6	21.1	68.2	1.782	7566
2101152	170641	21	Passive Humid	521	2017-10-24-23-23-44	2	2	x	-15	0	66.4	21.2	62.6	21.1	68.2	1.782	7566
2101153	170642	21	Passive Humid	521	2017-10-24-23-23-46	2	2	x	-15	0	66.4	21.2	62.6	21.1	68.2	1.782	7566
2101154	170643	21	Passive Humid	521	2017-10-24-23-23-48	2	2	x	-15	0	66.3	21.1	62.6	21.1	68.2	1.882	7566
2101155	170644	21	Passive Humid	521	2017-10-24-23-23-50	2	2	x	-15	0	66.4	21.2	62.7	21.1	68.3	1.938	7566
2101156	170645	21	Passive Humid	521	2017-10-24-23-23-52	2	2	x	-15	0	66.4	21.2	62.7	21.1	68.3	1.938	7566
2101157	170646	21	Passive Humid	521	2017-10-24-23-23-54	2	2	x	-15	0	66.4	21.2	62.7	21.1	68.3	1.938	7566
2101158	170647	21	Passive Humid	521	2017-10-24-23-23-56	2	2	x	-15	0	66.4	21.2	62.7	21.1	68.3	1.938	7566
2101159	170648	21	Passive Humid	521	2017-10-24-23-23-58	2	2	x	-15	0	66.4	21.2	62.9	21.1	68.6	2.249	7566
2101160	170649	21	Passive Humid	521	2017-10-24-23-24-00	2	2	x	-15	0	66.4	21.2	63	21.1	68.8	2.405	7566
2101161	170650	21	Passive Humid	521	2017-10-24-23-24-02	2	2	x	-15	0	66.4	21.2	63.1	21.1	69	2.561	7566
2101162	170651	21	Passive Humid	521	2017-10-24-23-24-04	2	2	x	-15	0	66.4	21.2	63	21.1	68.8	2.405	7566
2101163	170652	21	Passive Humid	521	2017-10-24-23-24-06	2	2	x	-15	0	66.4	21.2	62.9	21.1	68.6	2.249	7566
2101164	170653	21	Passive Humid	521	2017-10-24-23-24-08	2	2	x	-15	0	66.4	21.2	63	21.1	68.8	2.405	7566
2101165	170654	21	Passive Humid	521	2017-10-24-23-24-10	2	2	x	-15	0	66.4	21.2	63	21.1	68.8	2.405	7566
2101166	170655	21	Passive Humid	521	2017-10-24-23-24-12	2	2	x	-15	0	66.4	21.2	63	21.1	68.8	2.405	7566
2101167	170656	21	Passive Humid	521	2017-10-24-23-24-14	2	2	x	-15	0	66.4	21.2	63	21.1	68.8	2.405	7566
2101168	170657	21	Passive Humid	521	2017-10-24-23-24-16	2	2	x	-15	0	66.4	21.2	63	21.1	68.8	2.405	7566
2101169	170658	21	Passive Humid	521	2017-10-24-23-24-18	2	2	x	-15	0	66.4	21.2	63	21.1	68.8	2.405	7566
2101170	170659	21	Passive Humid	521	2017-10-24-23-24-20	2	2	x	-15	0	66.4	21.2	62.9	21.1	68.6	2.249	7566
2101171	170660	21	Passive Humid	521	2017-10-24-23-24-22	2	2	x	-15	0	66.4	21.2	62.8	21.1	68.5	2.094	7566
2101172	170661	21	Passive Humid	521	2017-10-24-23-24-24	2	2	x	-15	0	66.4	21.2	62.7	21.1	68.3	1.938	7566
2101173	170662	21	Passive Humid	521	2017-10-24-23-24-26	2	2	x	-15	0	66.4	21.2	62.6	21.1	68.2	1.782	7566
2101174	170663	21	Passive Humid	521	2017-10-24-23-24-28	2	2	x	-15	0	66.4	21.2	62.7	21.1	68.3	1.938	7566
2101175	170664	21	Passive Humid	521	2017-10-24-23-24-30	2	2	x	-15	0	66.4	21.2	62.7	21.1	68.3	1.938	7566
2101176	170665	21	Passive Humid	521	2017-10-24-23-24-32	2	2	x	-15	0	66.4	21.2	63	21.1	68.8	2.405	7566
2101177	170666	21	Passive Humid	521	2017-10-24-23-24-34	2	2	x	-15	0	66.4	21.2	63.1	21.1	69	2.561	7566
2101178	170667	21	Passive Humid	521	2017-10-24-23-24-36	2	2	x	-15	0	66.4	21.2	63	21.1	68.8	2.405	7566
2101179	170668	21	Passive Humid	521	2017-10-24-23-24-38	2	2	x	-15	0	66.4	21.2	63.1	21.1	69	2.561	7566
2101180	170669	21	Passive Humid	521	2017-10-24-23-24-40	2	2	x	-15	0	66.4	21.2	63.2	21.1	69.1	2.716	7566
2101181	170670	21	Passive Humid	521	2017-10-24-23-24-42	2	2	x	-15	0	66.4	21.2	63.2	21.1	69.1	2.716	7566
2101182	170671	21	Passive Humid	521	2017-10-24-23-24-44	2	2	x	-15	0	66.4	21.2	63.2	21.1	69.1	2.716	7566
2101183	170672	21	Passive Humid	521	2017-10-24-23-24-46	2	2	x	-15	0	66.3	21.2	63.2	21.1	69.1	2.816	7566
2101184	170673	21	Passive Humid	521	2017-10-24-23-24-48	2	2	x	-15	0	66.3	21.2	63.1	21.1	69	2.661	7566
2101185	170674	21	Passive Humid	521	2017-10-24-23-24-50	2	2	x	-15	0	66.4	21.2	63.1	21.1	69	2.561	7566
2101186	170675	21	Passive Humid	521	2017-10-24-23-24-52	2	2	x	-15	0	66.4	21.2	63	21.1	68.8	2.405	7566
2101187	170676	21	Passive Humid	521	2017-10-24-23-24-54	2	2	x	-15	0	66.4	21.2	62.9	21.1	68.6	2.249	7566
2101188	170677	21	Passive Humid	521	2017-10-24-23-24-56	2	2	x	-15	0	66.4	21.2	63	21.1	68.8	2.405	7566
2101189	170678	21	Passive Humid	521	2017-10-24-23-24-58	2	2	x	-15	0	66.4	21.2	63	21.1	68.8	2.405	7566
2101190	170679	21	Passive Humid	521	2017-10-24-23-25-00	2	2	x	-15	0	66.4	21.2	63.3	21.2	69.3	2.872	7566
2101191	170680	21	Passive Humid	521	2017-10-24-23-25-02	2	2	x	-15	0	66.3	21.2	63.2	21.1	69.1	2.816	7566
2101192	170681	21	Passive Humid	521	2017-10-24-23-25-04	2	2	x	-15	0	66.4	21.2	63.1	21.1	69	2.561	7566
2101193	170682	21	Passive Humid	521	2017-10-24-23-25-06	2	2	x	-15	0	66.3	21.2	63	21.1	68.8	2.505	7566
2101194	170683	21	Passive Humid	521	2017-10-24-23-25-08	2	2	x	-15	0	66.3	21.2	63.2	21.1	69.1	2.816	7566
2101195	170684	21	Passive Humid	521	2017-10-24-23-25-10	2	2	x	-15	0	66.3	21.2	63.2	21.1	69.1	2.816	7566
2101196	170685	21	Passive Humid	521	2017-10-24-23-25-12	2	2	x	-15	0	66.3	21.2	63.3	21.1	69.3	2.972	7566
2101197	170686	21	Passive Humid	521	2017-10-24-23-25-14	2	2	x	-15	0	66.3	21.2	63.4	21.1	69.4	3.128	7566
2101198	170687	21	Passive Humid	521	2017-10-24-23-25-16	2	2	x	-15	0	66.3	21.2	63.4	21.1	69.4	3.128	7566
2101199	170688	21	Passive Humid	521	2017-10-24-23-25-18	2	2	x	-15	0	66.3	21.2	63.3	21.1	69.3	2.972	7566
2101200	170689	21	Passive Humid	521	2017-10-24-23-25-20	2	2	x	-15	0	66.3	21.2	63.2	21.1	69.1	2.816	7566
2101201	170690	21	Passive Humid	521	2017-10-24-23-25-22	2	2	x	-15	0	66.3	21.2	63.2	21.1	69.1	2.816	7566
2101202	170691	21	Passive Humid	521	2017-10-24-23-25-24	2	2	x	-15	0	66.3	21.2	63.1	21.2	69	2.661	7566
2101203	170692	21	Passive Humid	521	2017-10-24-23-25-26	2	2	x	-15	0	66.3	21.2	62.9	21.1	68.6	2.349	7566
2101204	170693	21	Passive Humid	521	2017-10-24-23-25-28	2	2	x	-15	0	66.3	21.2	62.8	21.1	68.5	2.194	7566
2101205	170694	21	Passive Humid	521	2017-10-24-23-25-30	2	2	x	-15	0	66.3	21.2	62.7	21.1	68.3	2.038	7566
2101206	170695	21	Passive Humid	521	2017-10-24-23-25-32	2	2	x	-15	0	66.4	21.2	62.5	21.1	68	1.627	7566
2101207	170696	21	Passive Humid	521	2017-10-24-23-25-34	2	2	x	-15	0	66.3	21.2	62.4	21.1	67.9	1.571	7566
2101208	170697	21	Passive Humid	521	2017-10-24-23-25-36	2	2	x	-15	0	66.3	21.1	62.3	21.1	67.7	1.415	7566
2101209	170698	21	Passive Humid	521	2017-10-24-23-25-38	2	2	x	-15	0	66.3	21.1	62.3	21.1	67.7	1.415	7566
2101210	170699	21	Passive Humid	521	2017-10-24-23-25-40	2	2	x	-15	0	66.4	21.2	62.2	21.1	67.6	1.159	7566
2101211	170700	21	Passive Humid	521	2017-10-24-23-25-42	2	2	x	-15	0	66.4	21.2	62.2	21.1	67.6	1.159	7566
2101212	170701	21	Passive Humid	521	2017-10-24-23-25-44	2	2	x	-15	0	66.4	21.2	62.1	21.1	67.4	1.004	7566
2101213	170702	21	Passive Humid	521	2017-10-24-23-25-46	2	2	x	-15	0	66.4	21.2	62.1	21.1	67.4	1.004	7566
2101214	170703	21	Passive Humid	521	2017-10-24-23-25-48	2	2	x	-15	0	66.4	21.2	62	21.1	67.2	0.848	7566
2101215	170704	21	Passive Humid	521	2017-10-24-23-25-50	2	2	x	-15	0	66.4	21.2	62	21.1	67.2	0.848	7566
2101216	170705	21	Passive Humid	521	2017-10-24-23-25-52	2	2	x	-15	0	66.4	21.2	62	21.1	67.2	0.848	7566
2101217	170706	21	Passive Humid	521	2017-10-24-23-25-54	2	2	x	-15	0	66.4	21.2	61.9	21.1	67.1	0.692	7566
2101218	170707	21	Passive Humid	521	2017-10-24-23-25-56	2	2	x	-15	0	66.3	21.2	61.9	21.1	67.1	0.792	7566
2101219	170708	21	Passive Humid	521	2017-10-24-23-25-58	2	2	x	-15	0	66.3	21.2	61.8	21.1	66.9	0.637	7566
2101220	170709	21	Passive Humid	521	2017-10-24-23-26-00	2	2	x	-15	0	66.3	21.2	61.8	21.1	66.9	0.637	7566
2101221	170710	21	Passive Humid	521	2017-10-24-23-26-02	2	2	x	-15	0	66.3	21.2	61.8	21.1	66.9	0.637	7566
2101222	170711	21	Passive Humid	521	2017-10-24-23-26-04	2	2	x	-15	0	66.3	21.2	61.8	21.1	66.9	0.637	7566
2101223	170712	21	Passive Humid	521	2017-10-24-23-26-06	2	2	x	-15	0	66.3	21.2	61.9	21.1	67.1	0.792	7566
2101224	170713	21	Passive Humid	521	2017-10-24-23-26-38	2	2	x	-10	0	66.3	21.2	63.4	21.1	69.4	3.128	7567
2101225	170714	21	Passive Humid	521	2017-10-24-23-26-40	2	2	x	-10	0	66.2	21.2	63.4	21.1	69.4	3.228	7567
2101226	170715	21	Passive Humid	521	2017-10-24-23-26-42	2	2	x	-10	0	66.2	21.2	63.3	21.1	69.3	3.072	7567
2101227	170716	21	Passive Humid	521	2017-10-24-23-26-44	2	2	x	-10	0	66.2	21.2	63.3	21.1	69.3	3.072	7567
2101228	170717	21	Passive Humid	521	2017-10-24-23-26-46	2	2	x	-10	0	66.2	21.2	63.4	21.2	69.4	3.228	7567
2101229	170718	21	Passive Humid	521	2017-10-24-23-26-48	2	2	x	-10	0	66.2	21.2	63.2	21.1	69.1	2.916	7567
2101230	170719	21	Passive Humid	521	2017-10-24-23-26-50	2	2	x	-10	0	66.2	21.2	63.1	21.1	69	2.761	7567
2101231	170720	21	Passive Humid	521	2017-10-24-23-26-52	2	2	x	-10	0	66.2	21.2	63.2	21.1	69.1	2.916	7567
2101232	170721	21	Passive Humid	521	2017-10-24-23-26-54	2	2	x	-10	0	66.2	21.2	63.2	21.1	69.1	2.916	7567
2101233	170722	21	Passive Humid	521	2017-10-24-23-26-56	2	2	x	-10	0	66.2	21.2	63.2	21.1	69.1	2.916	7567
2101234	170723	21	Passive Humid	521	2017-10-24-23-26-58	2	2	x	-10	0	66.2	21.2	63.1	21.1	69	2.761	7567
2101235	170724	21	Passive Humid	521	2017-10-24-23-27-00	2	2	x	-10	0	66.2	21.2	63	21.1	68.8	2.605	7567
2101236	170725	21	Passive Humid	521	2017-10-24-23-27-02	2	2	x	-10	0	66.2	21.2	62.9	21.1	68.6	2.449	7567
2101237	170726	21	Passive Humid	521	2017-10-24-23-27-04	2	2	x	-10	0	66.2	21.2	62.8	21.1	68.5	2.294	7567
2101238	170727	21	Passive Humid	521	2017-10-24-23-27-06	2	2	x	-10	0	66.2	21.2	62.7	21.1	68.3	2.138	7567
2101239	170728	21	Passive Humid	521	2017-10-24-23-27-08	2	2	x	-10	0	66.2	21.2	62.7	21.1	68.3	2.138	7567
2101240	170729	21	Passive Humid	521	2017-10-24-23-27-10	2	2	x	-10	0	66.2	21.2	62.8	21.1	68.5	2.294	7567
2101241	170730	21	Passive Humid	521	2017-10-24-23-27-12	2	2	x	-10	0	66.2	21.2	62.8	21.1	68.5	2.294	7567
2101242	170731	21	Passive Humid	521	2017-10-24-23-27-14	2	2	x	-10	0	66.2	21.2	62.9	21.2	68.6	2.449	7567
2101243	170732	21	Passive Humid	521	2017-10-24-23-27-16	2	2	x	-10	0	66.2	21.2	62.7	21.1	68.3	2.138	7567
2101244	170733	21	Passive Humid	521	2017-10-24-23-27-18	2	2	x	-10	0	66.2	21.2	62.6	21.1	68.2	1.982	7567
2101245	170734	21	Passive Humid	521	2017-10-24-23-27-20	2	2	x	-10	0	66.2	21.2	62.6	21.1	68.2	1.982	7567
2101246	170735	21	Passive Humid	521	2017-10-24-23-27-22	2	2	x	-10	0	66.2	21.2	62.7	21.1	68.3	2.138	7567
2101247	170736	21	Passive Humid	521	2017-10-24-23-27-24	2	2	x	-10	0	66.2	21.2	62.8	21.1	68.5	2.294	7567
2101248	170737	21	Passive Humid	521	2017-10-24-23-27-26	2	2	x	-10	0	66.2	21.2	62.9	21.1	68.6	2.449	7567
2101249	170738	21	Passive Humid	521	2017-10-24-23-27-28	2	2	x	-10	0	66.2	21.2	62.9	21.1	68.6	2.449	7567
2101250	170739	21	Passive Humid	521	2017-10-24-23-27-30	2	2	x	-10	0	66.2	21.2	62.7	21.1	68.3	2.138	7567
2101251	170740	21	Passive Humid	521	2017-10-24-23-27-32	2	2	x	-10	0	66.2	21.2	62.8	21.2	68.5	2.294	7567
2101252	170741	21	Passive Humid	521	2017-10-24-23-27-34	2	2	x	-10	0	66.2	21.2	62.5	21.1	68	1.827	7567
2101253	170742	21	Passive Humid	521	2017-10-24-23-27-36	2	2	x	-10	0	66.2	21.2	62.5	21.1	68	1.827	7567
2101254	170743	21	Passive Humid	521	2017-10-24-23-27-38	2	2	x	-10	0	66.2	21.2	62.5	21.1	68	1.827	7567
2101255	170744	21	Passive Humid	521	2017-10-24-23-27-40	2	2	x	-10	0	66.2	21.2	62.3	21.1	67.7	1.515	7567
2101256	170745	21	Passive Humid	521	2017-10-24-23-27-42	2	2	x	-10	0	66.2	21.2	62.3	21.1	67.7	1.515	7567
2101257	170746	21	Passive Humid	521	2017-10-24-23-27-44	2	2	x	-10	0	66.2	21.2	62.2	21.1	67.6	1.359	7567
2101258	170747	21	Passive Humid	521	2017-10-24-23-27-46	2	2	x	-10	0	66.2	21.2	62.2	21.1	67.6	1.359	7567
2101259	170748	21	Passive Humid	521	2017-10-24-23-27-48	2	2	x	-10	0	66.2	21.2	62.3	21.2	67.7	1.515	7567
2101260	170749	21	Passive Humid	521	2017-10-24-23-27-50	2	2	x	-10	0	66.1	21.2	62.3	21.1	67.7	1.615	7567
2101261	170750	21	Passive Humid	521	2017-10-24-23-27-52	2	2	x	-10	0	66.2	21.2	62.3	21.1	67.7	1.515	7567
2101262	170751	21	Passive Humid	521	2017-10-24-23-27-54	2	2	x	-10	0	66.2	21.2	62.3	21.2	67.7	1.515	7567
2101263	170752	21	Passive Humid	521	2017-10-24-23-27-56	2	2	x	-10	0	66.2	21.2	62.1	21.1	67.4	1.204	7567
2101264	170753	21	Passive Humid	521	2017-10-24-23-27-58	2	2	x	-10	0	66.1	21.2	62.1	21.1	67.4	1.304	7567
2101265	170754	21	Passive Humid	521	2017-10-24-23-28-00	2	2	x	-10	0	66.1	21.2	62.2	21.1	67.6	1.459	7567
2101266	170755	21	Passive Humid	521	2017-10-24-23-28-02	2	2	x	-10	0	66.2	21.2	62.3	21.1	67.7	1.515	7567
2101267	170756	21	Passive Humid	521	2017-10-24-23-28-04	2	2	x	-10	0	66.2	21.2	62.4	21.2	67.9	1.671	7567
2101268	170757	21	Passive Humid	521	2017-10-24-23-28-07	2	2	x	-10	0	66.2	21.2	62.3	21.1	67.7	1.515	7567
2101269	170758	21	Passive Humid	521	2017-10-24-23-28-09	2	2	x	-10	0	66.1	21.2	62.5	21.1	68	1.927	7567
2101270	170759	21	Passive Humid	521	2017-10-24-23-28-11	2	2	x	-10	0	66.1	21.2	62.6	21.2	68.2	2.082	7567
2101271	170760	21	Passive Humid	521	2017-10-24-23-28-13	2	2	x	-10	0	66.1	21.2	62.7	21.1	68.3	2.238	7567
2101272	170761	21	Passive Humid	521	2017-10-24-23-28-15	2	2	x	-10	0	66.1	21.2	62.7	21.2	68.3	2.238	7567
2101273	170762	21	Passive Humid	521	2017-10-24-23-28-17	2	2	x	-10	0	66.1	21.2	62.5	21.1	68	1.927	7567
2101274	170763	21	Passive Humid	521	2017-10-24-23-28-19	2	2	x	-10	0	66.1	21.2	62.4	21.1	67.9	1.771	7567
2101275	170764	21	Passive Humid	521	2017-10-24-23-28-21	2	2	x	-10	0	66.2	21.2	62.3	21.1	67.7	1.515	7567
2101276	170765	21	Passive Humid	521	2017-10-24-23-28-23	2	2	x	-10	0	66.2	21.2	62.3	21.1	67.7	1.515	7567
2101277	170766	21	Passive Humid	521	2017-10-24-23-28-25	2	2	x	-10	0	66.2	21.2	62.2	21.1	67.6	1.359	7567
2101278	170767	21	Passive Humid	521	2017-10-24-23-28-27	2	2	x	-10	0	66.2	21.2	62.1	21.1	67.4	1.204	7567
2101279	170768	21	Passive Humid	521	2017-10-24-23-28-29	2	2	x	-10	0	66.2	21.2	62.2	21.1	67.6	1.359	7567
2101280	170769	21	Passive Humid	521	2017-10-24-23-28-31	2	2	x	-10	0	66.2	21.2	62.2	21.1	67.6	1.359	7567
2101281	170770	21	Passive Humid	521	2017-10-24-23-28-33	2	2	x	-10	0	66.2	21.2	62.2	21.1	67.6	1.359	7567
2101282	170771	21	Passive Humid	521	2017-10-24-23-28-35	2	2	x	-10	0	66.2	21.2	62.1	21.1	67.4	1.204	7567
2101283	170772	21	Passive Humid	521	2017-10-24-23-28-37	2	2	x	-10	0	66.2	21.2	62.2	21.2	67.6	1.359	7567
2101284	170773	21	Passive Humid	521	2017-10-24-23-28-39	2	2	x	-10	0	66.2	21.2	62	21.1	67.2	1.048	7567
2101285	170774	21	Passive Humid	521	2017-10-24-23-28-41	2	2	x	-10	0	66.2	21.2	62	21.1	67.2	1.048	7567
2101286	170775	21	Passive Humid	521	2017-10-24-23-28-43	2	2	x	-10	0	66.1	21.2	61.9	21.1	67.1	0.992	7567
2101287	170776	21	Passive Humid	521	2017-10-24-23-28-45	2	2	x	-10	0	66.1	21.2	62	21.2	67.2	1.148	7567
2101288	170777	21	Passive Humid	521	2017-10-24-23-28-47	2	2	x	-10	0	66.2	21.2	61.8	21.1	66.9	0.737	7567
2101289	170778	21	Passive Humid	521	2017-10-24-23-28-49	2	2	x	-10	0	66.1	21.2	61.9	21.1	67.1	0.992	7567
2101290	170779	21	Passive Humid	521	2017-10-24-23-28-51	2	2	x	-10	0	66.1	21.2	61.8	21.1	66.9	0.837	7567
2101291	170780	21	Passive Humid	521	2017-10-24-23-28-53	2	2	x	-10	0	66.1	21.2	61.8	21.1	66.9	0.837	7567
2101292	170781	21	Passive Humid	521	2017-10-24-23-28-55	2	2	x	-10	0	66.1	21.2	61.8	21.1	66.9	0.837	7567
2101293	170782	21	Passive Humid	521	2017-10-24-23-28-57	2	2	x	-10	0	66.1	21.2	61.7	21.1	66.8	0.681	7567
2101294	170783	21	Passive Humid	521	2017-10-24-23-28-59	2	2	x	-10	0	66.1	21.2	61.8	21.2	66.9	0.837	7567
2101295	170784	21	Passive Humid	521	2017-10-24-23-29-01	2	2	x	-10	0	66.1	21.2	61.7	21.1	66.8	0.681	7567
2101296	170785	21	Passive Humid	521	2017-10-24-23-29-03	2	2	x	-10	0	66.1	21.2	61.8	21.1	66.9	0.837	7567
2101297	170786	21	Passive Humid	521	2017-10-24-23-29-05	2	2	x	-10	0	66.1	21.2	61.8	21.2	66.9	0.837	7567
2101298	170787	21	Passive Humid	521	2017-10-24-23-29-07	2	2	x	-10	0	66.1	21.2	61.7	21.2	66.8	0.681	7567
2101299	170788	21	Passive Humid	521	2017-10-24-23-29-09	2	2	x	-10	0	66.1	21.2	61.6	21.1	66.6	0.525	7567
2101300	170789	21	Passive Humid	521	2017-10-24-23-29-11	2	2	x	-10	0	66.1	21.2	61.6	21.1	66.6	0.525	7567
2101301	170790	21	Passive Humid	521	2017-10-24-23-29-13	2	2	x	-10	0	66.1	21.2	61.6	21.1	66.6	0.525	7567
2101302	170791	21	Passive Humid	521	2017-10-24-23-29-15	2	2	x	-10	0	66.1	21.2	61.6	21.1	66.6	0.525	7567
2101303	170792	21	Passive Humid	521	2017-10-24-23-29-17	2	2	x	-10	0	66.1	21.2	61.5	21.1	66.5	0.37	7567
2101304	170793	21	Passive Humid	521	2017-10-24-23-29-19	2	2	x	-10	0	66.1	21.2	61.5	21.1	66.5	0.37	7567
2101305	170794	21	Passive Humid	521	2017-10-24-23-29-21	2	2	x	-10	0	66.1	21.2	61.5	21.1	66.5	0.37	7567
2101306	170795	21	Passive Humid	521	2017-10-24-23-29-23	2	2	x	-10	0	66.1	21.2	61.5	21.1	66.5	0.37	7567
2101307	170796	21	Passive Humid	521	2017-10-24-23-29-25	2	2	x	-10	0	66.1	21.2	61.6	21.1	66.6	0.525	7567
2101308	170797	21	Passive Humid	521	2017-10-24-23-29-27	2	2	x	-10	0	66.1	21.2	61.8	21.1	66.9	0.837	7567
2101309	170798	21	Passive Humid	521	2017-10-24-23-29-29	2	2	x	-10	0	66.1	21.2	61.8	21.1	66.9	0.837	7567
2101310	170799	21	Passive Humid	521	2017-10-24-23-29-31	2	2	x	-10	0	66.1	21.2	61.9	21.1	67.1	0.992	7567
2101311	170800	21	Passive Humid	521	2017-10-24-23-29-33	2	2	x	-10	0	66.1	21.2	62.2	21.2	67.6	1.459	7567
2101312	170801	21	Passive Humid	521	2017-10-24-23-29-35	2	2	x	-10	0	66.1	21.2	62.1	21.1	67.4	1.304	7567
2101313	170802	21	Passive Humid	521	2017-10-24-23-29-37	2	2	x	-10	0	66.1	21.2	62.1	21.1	67.4	1.304	7567
2101314	170803	21	Passive Humid	521	2017-10-24-23-29-39	2	2	x	-10	0	66.1	21.2	62.1	21.2	67.4	1.304	7567
2101315	170804	21	Passive Humid	521	2017-10-24-23-29-41	2	2	x	-10	0	66.1	21.2	62	21.1	67.2	1.148	7567
2101316	170805	21	Passive Humid	521	2017-10-24-23-29-43	2	2	x	-10	0	66.1	21.2	61.9	21.1	67.1	0.992	7567
2101317	170806	21	Passive Humid	521	2017-10-24-23-29-45	2	2	x	-10	0	66.1	21.2	61.8	21.1	66.9	0.837	7567
2101318	170807	21	Passive Humid	521	2017-10-24-23-29-47	2	2	x	-10	0	66.1	21.2	61.9	21.2	67.1	0.992	7567
2101319	170808	21	Passive Humid	521	2017-10-24-23-29-49	2	2	x	-10	0	66.1	21.2	61.8	21.1	66.9	0.837	7567
2101320	170809	21	Passive Humid	521	2017-10-24-23-29-51	2	2	x	-10	0	66.1	21.2	61.8	21.1	66.9	0.837	7567
2101321	170810	21	Passive Humid	521	2017-10-24-23-29-53	2	2	x	-10	0	66.1	21.2	61.9	21.1	67.1	0.992	7567
2101322	170811	21	Passive Humid	521	2017-10-24-23-29-55	2	2	x	-10	0	66	21.2	61.9	21.1	67.1	1.092	7567
2101323	170812	21	Passive Humid	521	2017-10-24-23-29-57	2	2	x	-10	0	66	21.2	61.9	21.1	67.1	1.092	7567
2101324	170813	21	Passive Humid	521	2017-10-24-23-30-29	2	2	x	-5	0	66.1	21.2	62	21.1	67.2	1.148	7568
2101325	170814	21	Passive Humid	521	2017-10-24-23-30-31	2	2	x	-5	0	66.1	21.2	62	21.1	67.2	1.148	7568
2101326	170815	21	Passive Humid	521	2017-10-24-23-30-33	2	2	x	-5	0	66.1	21.2	62	21.1	67.2	1.148	7568
2101327	170816	21	Passive Humid	521	2017-10-24-23-30-35	2	2	x	-5	0	66.1	21.2	62	21.1	67.2	1.148	7568
2101328	170817	21	Passive Humid	521	2017-10-24-23-30-37	2	2	x	-5	0	66.1	21.2	61.9	21.1	67.1	0.992	7568
2101329	170818	21	Passive Humid	521	2017-10-24-23-30-39	2	2	x	-5	0	66.1	21.2	61.8	21.1	66.9	0.837	7568
2101330	170819	21	Passive Humid	521	2017-10-24-23-30-41	2	2	x	-5	0	66.1	21.2	61.8	21.1	66.9	0.837	7568
2101331	170820	21	Passive Humid	521	2017-10-24-23-30-43	2	2	x	-5	0	66.1	21.2	61.7	21.1	66.8	0.681	7568
2101332	170821	21	Passive Humid	521	2017-10-24-23-30-45	2	2	x	-5	0	66.1	21.2	61.7	21.1	66.8	0.681	7568
2101333	170822	21	Passive Humid	521	2017-10-24-23-30-47	2	2	x	-5	0	66.1	21.2	61.7	21.1	66.8	0.681	7568
2101334	170823	21	Passive Humid	521	2017-10-24-23-30-49	2	2	x	-5	0	66.1	21.2	61.6	21.1	66.6	0.525	7568
2101335	170824	21	Passive Humid	521	2017-10-24-23-30-51	2	2	x	-5	0	66.1	21.2	61.6	21.1	66.6	0.525	7568
2101336	170825	21	Passive Humid	521	2017-10-24-23-30-53	2	2	x	-5	0	66.1	21.2	61.6	21.1	66.6	0.525	7568
2101337	170826	21	Passive Humid	521	2017-10-24-23-30-55	2	2	x	-5	0	66.1	21.2	61.5	21.1	66.5	0.37	7568
2101338	170827	21	Passive Humid	521	2017-10-24-23-30-57	2	2	x	-5	0	66.1	21.2	61.5	21.1	66.5	0.37	7568
2101339	170828	21	Passive Humid	521	2017-10-24-23-30-59	2	2	x	-5	0	66.1	21.2	61.5	21.1	66.5	0.37	7568
2101340	170829	21	Passive Humid	521	2017-10-24-23-31-01	2	2	x	-5	0	66.1	21.2	61.6	21.1	66.6	0.525	7568
2101341	170830	21	Passive Humid	521	2017-10-24-23-31-03	2	2	x	-5	0	66.1	21.2	61.7	21.1	66.8	0.681	7568
2101342	170831	21	Passive Humid	521	2017-10-24-23-31-05	2	2	x	-5	0	66.1	21.2	61.7	21.1	66.8	0.681	7568
2101343	170832	21	Passive Humid	521	2017-10-24-23-31-07	2	2	x	-5	0	66.1	21.2	61.7	21.1	66.8	0.681	7568
2101344	170833	21	Passive Humid	521	2017-10-24-23-31-09	2	2	x	-5	0	66.1	21.2	61.8	21.1	66.9	0.837	7568
2101345	170834	21	Passive Humid	521	2017-10-24-23-31-11	2	2	x	-5	0	66	21.2	61.9	21.1	67.1	1.092	7568
2101346	170835	21	Passive Humid	521	2017-10-24-23-31-13	2	2	x	-5	0	66	21.1	62	21.1	67.2	1.248	7568
2101347	170836	21	Passive Humid	521	2017-10-24-23-31-15	2	2	x	-5	0	66.1	21.2	62	21.1	67.2	1.148	7568
2101348	170837	21	Passive Humid	521	2017-10-24-23-31-17	2	2	x	-5	0	66.1	21.2	62	21.1	67.2	1.148	7568
2101349	170838	21	Passive Humid	521	2017-10-24-23-31-19	2	2	x	-5	0	66	21.2	62.1	21.1	67.4	1.404	7568
2101350	170839	21	Passive Humid	521	2017-10-24-23-31-21	2	2	x	-5	0	66.1	21.2	62.1	21.1	67.4	1.304	7568
2101351	170840	21	Passive Humid	521	2017-10-24-23-31-23	2	2	x	-5	0	66.1	21.2	62.1	21.1	67.4	1.304	7568
2101352	170841	21	Passive Humid	521	2017-10-24-23-31-25	2	2	x	-5	0	66.1	21.2	62	21.1	67.2	1.148	7568
2101353	170842	21	Passive Humid	521	2017-10-24-23-31-27	2	2	x	-5	0	66	21.1	62	21.1	67.2	1.248	7568
2101354	170843	21	Passive Humid	521	2017-10-24-23-31-29	2	2	x	-5	0	66	21.2	62.1	21.1	67.4	1.404	7568
2101355	170844	21	Passive Humid	521	2017-10-24-23-31-31	2	2	x	-5	0	66.1	21.2	62.2	21.1	67.6	1.459	7568
2101356	170845	21	Passive Humid	521	2017-10-24-23-31-33	2	2	x	-5	0	66	21.1	62.3	21.1	67.7	1.715	7568
2101357	170846	21	Passive Humid	521	2017-10-24-23-31-35	2	2	x	-5	0	65.9	21.1	62.2	21.1	67.6	1.659	7568
2101358	170847	21	Passive Humid	521	2017-10-24-23-31-37	2	2	x	-5	0	66.1	21.2	62.1	21.1	67.4	1.304	7568
2101359	170848	21	Passive Humid	521	2017-10-24-23-31-39	2	2	x	-5	0	66.1	21.2	62.2	21.1	67.6	1.459	7568
2101360	170849	21	Passive Humid	521	2017-10-24-23-31-41	2	2	x	-5	0	66.1	21.2	62.2	21.1	67.6	1.459	7568
2101361	170850	21	Passive Humid	521	2017-10-24-23-31-43	2	2	x	-5	0	66.1	21.2	62.2	21.1	67.6	1.459	7568
2101362	170851	21	Passive Humid	521	2017-10-24-23-31-45	2	2	x	-5	0	66.1	21.2	62.4	21.1	67.9	1.771	7568
2101363	170852	21	Passive Humid	521	2017-10-24-23-31-47	2	2	x	-5	0	66	21.2	62.7	21.1	68.3	2.338	7568
2101364	170853	21	Passive Humid	521	2017-10-24-23-31-49	2	2	x	-5	0	66	21.2	63	21.1	68.8	2.805	7568
2101365	170854	21	Passive Humid	521	2017-10-24-23-31-51	2	2	x	-5	0	66	21.2	63.2	21.1	69.1	3.116	7568
2101366	170855	21	Passive Humid	521	2017-10-24-23-31-53	2	2	x	-5	0	66	21.1	63.2	21.1	69.1	3.116	7568
2101367	170856	21	Passive Humid	521	2017-10-24-23-31-55	2	2	x	-5	0	66.1	21.2	63.2	21.1	69.1	3.016	7568
2101368	170857	21	Passive Humid	521	2017-10-24-23-31-57	2	2	x	-5	0	66.1	21.2	63	21.1	68.8	2.705	7568
2101369	170858	21	Passive Humid	521	2017-10-24-23-31-59	2	2	x	-5	0	66.1	21.2	63	21.1	68.8	2.705	7568
2101370	170859	21	Passive Humid	521	2017-10-24-23-32-01	2	2	x	-5	0	66	21.2	63.1	21.1	69	2.961	7568
2101371	170860	21	Passive Humid	521	2017-10-24-23-32-03	2	2	x	-5	0	66	21.2	63.3	21.1	69.3	3.272	7568
2101372	170861	21	Passive Humid	521	2017-10-24-23-32-05	2	2	x	-5	0	66	21.2	63.5	21.1	69.6	3.583	7568
2101373	170862	21	Passive Humid	521	2017-10-24-23-32-07	2	2	x	-5	0	66	21.2	63.5	21.1	69.6	3.583	7568
2101374	170863	21	Passive Humid	521	2017-10-24-23-32-09	2	2	x	-5	0	66	21.2	63.4	21.1	69.4	3.428	7568
2101375	170864	21	Passive Humid	521	2017-10-24-23-32-11	2	2	x	-5	0	66	21.2	63.2	21.1	69.1	3.116	7568
2101376	170865	21	Passive Humid	521	2017-10-24-23-32-13	2	2	x	-5	0	66	21.2	63	21.1	68.8	2.805	7568
2101377	170866	21	Passive Humid	521	2017-10-24-23-32-15	2	2	x	-5	0	66	21.2	62.8	21.1	68.5	2.494	7568
2101378	170867	21	Passive Humid	521	2017-10-24-23-32-17	2	2	x	-5	0	66	21.2	62.7	21.1	68.3	2.338	7568
2101379	170868	21	Passive Humid	521	2017-10-24-23-32-19	2	2	x	-5	0	66	21.2	62.8	21.1	68.5	2.494	7568
2101380	170869	21	Passive Humid	521	2017-10-24-23-32-21	2	2	x	-5	0	66	21.2	62.9	21.1	68.6	2.649	7568
2101381	170870	21	Passive Humid	521	2017-10-24-23-32-23	2	2	x	-5	0	66	21.2	62.9	21.1	68.6	2.649	7568
2101382	170871	21	Passive Humid	521	2017-10-24-23-32-25	2	2	x	-5	0	66	21.2	63	21.1	68.8	2.805	7568
2101383	170872	21	Passive Humid	521	2017-10-24-23-32-27	2	2	x	-5	0	66	21.2	62.9	21.1	68.6	2.649	7568
2101384	170873	21	Passive Humid	521	2017-10-24-23-32-29	2	2	x	-5	0	66	21.2	62.8	21.1	68.5	2.494	7568
2101385	170874	21	Passive Humid	521	2017-10-24-23-32-31	2	2	x	-5	0	66	21.2	62.7	21.1	68.3	2.338	7568
2101386	170875	21	Passive Humid	521	2017-10-24-23-32-33	2	2	x	-5	0	66	21.2	62.6	21.1	68.2	2.182	7568
2101387	170876	21	Passive Humid	521	2017-10-24-23-32-35	2	2	x	-5	0	66	21.2	62.5	21.1	68	2.027	7568
2101388	170877	21	Passive Humid	521	2017-10-24-23-32-37	2	2	x	-5	0	66	21.2	62.5	21.1	68	2.027	7568
2101389	170878	21	Passive Humid	521	2017-10-24-23-32-39	2	2	x	-5	0	66	21.2	62.5	21.1	68	2.027	7568
2101390	170879	21	Passive Humid	521	2017-10-24-23-32-41	2	2	x	-5	0	66	21.2	62.5	21.1	68	2.027	7568
2101391	170880	21	Passive Humid	521	2017-10-24-23-32-43	2	2	x	-5	0	66	21.2	62.5	21.1	68	2.027	7568
2101392	170881	21	Passive Humid	521	2017-10-24-23-32-45	2	2	x	-5	0	66	21.2	62.7	21.1	68.3	2.338	7568
2101393	170882	21	Passive Humid	521	2017-10-24-23-32-47	2	2	x	-5	0	66	21.2	62.6	21.1	68.2	2.182	7568
2101394	170883	21	Passive Humid	521	2017-10-24-23-32-49	2	2	x	-5	0	66	21.2	62.4	21.1	67.9	1.871	7568
2101395	170884	21	Passive Humid	521	2017-10-24-23-32-51	2	2	x	-5	0	66	21.2	62.3	21.1	67.7	1.715	7568
2101396	170885	21	Passive Humid	521	2017-10-24-23-32-53	2	2	x	-5	0	66	21.2	62.2	21.1	67.6	1.559	7568
2101397	170886	21	Passive Humid	521	2017-10-24-23-32-55	2	2	x	-5	0	66	21.2	62.1	21.1	67.4	1.404	7568
2101398	170887	21	Passive Humid	521	2017-10-24-23-32-57	2	2	x	-5	0	65.8	21.1	62.1	21.1	67.4	1.604	7568
2101399	170888	21	Passive Humid	521	2017-10-24-23-32-59	2	2	x	-5	0	66	21.2	62.1	21.1	67.4	1.404	7568
2101400	170889	21	Passive Humid	521	2017-10-24-23-33-01	2	2	x	-5	0	66	21.2	62.1	21.1	67.4	1.404	7568
2101401	170890	21	Passive Humid	521	2017-10-24-23-33-03	2	2	x	-5	0	66.1	21.2	62.1	21.1	67.4	1.304	7568
2101402	170891	21	Passive Humid	521	2017-10-24-23-33-05	2	2	x	-5	0	66.1	21.2	62.1	21.1	67.4	1.304	7568
2101403	170892	21	Passive Humid	521	2017-10-24-23-33-07	2	2	x	-5	0	66	21.2	62.1	21.1	67.4	1.404	7568
2101404	170893	21	Passive Humid	521	2017-10-24-23-33-09	2	2	x	-5	0	66	21.2	62	21.1	67.2	1.248	7568
2101405	170894	21	Passive Humid	521	2017-10-24-23-33-11	2	2	x	-5	0	66	21.2	62	21.1	67.2	1.248	7568
2101406	170895	21	Passive Humid	521	2017-10-24-23-33-13	2	2	x	-5	0	66	21.2	62	21.1	67.2	1.248	7568
2101407	170896	21	Passive Humid	521	2017-10-24-23-33-15	2	2	x	-5	0	66	21.2	62	21.1	67.2	1.248	7568
2101408	170897	21	Passive Humid	521	2017-10-24-23-33-18	2	2	x	-5	0	66	21.2	62.1	21.1	67.4	1.404	7568
2101409	170898	21	Passive Humid	521	2017-10-24-23-33-20	2	2	x	-5	0	66	21.2	62.3	21.1	67.7	1.715	7568
2101410	170899	21	Passive Humid	521	2017-10-24-23-33-22	2	2	x	-5	0	65.9	21.2	62.3	21.1	67.7	1.815	7568
2101411	170900	21	Passive Humid	521	2017-10-24-23-33-24	2	2	x	-5	0	65.9	21.2	62.4	21.1	67.9	1.971	7568
2101412	170901	21	Passive Humid	521	2017-10-24-23-33-26	2	2	x	-5	0	65.9	21.2	62.5	21.1	68	2.127	7568
2101413	170902	21	Passive Humid	521	2017-10-24-23-33-28	2	2	x	-5	0	65.9	21.2	62.5	21.1	68	2.127	7568
2101414	170903	21	Passive Humid	521	2017-10-24-23-33-30	2	2	x	-5	0	65.9	21.2	62.7	21.1	68.3	2.438	7568
2101415	170904	21	Passive Humid	521	2017-10-24-23-33-32	2	2	x	-5	0	66	21.2	62.9	21.1	68.6	2.649	7568
2101416	170905	21	Passive Humid	521	2017-10-24-23-33-34	2	2	x	-5	0	66	21.2	62.8	21.1	68.5	2.494	7568
2101417	170906	21	Passive Humid	521	2017-10-24-23-33-36	2	2	x	-5	0	66	21.2	62.7	21.1	68.3	2.338	7568
2101418	170907	21	Passive Humid	521	2017-10-24-23-33-38	2	2	x	-5	0	65.9	21.2	62.8	21.1	68.5	2.594	7568
2101419	170908	21	Passive Humid	521	2017-10-24-23-33-40	2	2	x	-5	0	65.9	21.2	63	21.1	68.8	2.905	7568
2101420	170909	21	Passive Humid	521	2017-10-24-23-33-42	2	2	x	-5	0	65.8	21.1	62.8	21.1	68.5	2.694	7568
2101421	170910	21	Passive Humid	521	2017-10-24-23-33-44	2	2	x	-5	0	65.9	21.2	62.7	21.1	68.3	2.438	7568
2101422	170911	21	Passive Humid	521	2017-10-24-23-33-46	2	2	x	-5	0	65.9	21.2	62.7	21.1	68.3	2.438	7568
2101423	170912	21	Passive Humid	521	2017-10-24-23-33-48	2	2	x	-5	0	65.8	21.1	62.8	21.1	68.5	2.694	7568
2101424	170913	21	Passive Humid	521	2017-10-24-23-34-20	2	2	x	0	0	65.8	21.2	62.1	21.1	67.4	1.604	7569
2101425	170914	21	Passive Humid	521	2017-10-24-23-34-22	2	2	x	0	0	65.8	21.2	62.1	21.1	67.4	1.604	7569
2101426	170915	21	Passive Humid	521	2017-10-24-23-34-24	2	2	x	0	0	65.8	21.2	62.1	21.1	67.4	1.604	7569
2101427	170916	21	Passive Humid	521	2017-10-24-23-34-26	2	2	x	0	0	65.8	21.2	62.1	21.1	67.4	1.604	7569
2101428	170917	21	Passive Humid	521	2017-10-24-23-34-28	2	2	x	0	0	65.8	21.2	62.1	21.1	67.4	1.604	7569
2101429	170918	21	Passive Humid	521	2017-10-24-23-34-30	2	2	x	0	0	65.8	21.2	62.3	21.1	67.7	1.915	7569
2101430	170919	21	Passive Humid	521	2017-10-24-23-34-32	2	2	x	0	0	65.8	21.2	62.2	21.1	67.6	1.759	7569
2101431	170920	21	Passive Humid	521	2017-10-24-23-34-34	2	2	x	0	0	65.8	21.2	62.2	21.1	67.6	1.759	7569
2101432	170921	21	Passive Humid	521	2017-10-24-23-34-36	2	2	x	0	0	65.8	21.2	62.3	21.1	67.7	1.915	7569
2101433	170922	21	Passive Humid	521	2017-10-24-23-34-38	2	2	x	0	0	65.8	21.2	62.4	21.1	67.9	2.071	7569
2101434	170923	21	Passive Humid	521	2017-10-24-23-34-40	2	2	x	0	0	65.8	21.2	62.3	21.1	67.7	1.915	7569
2101435	170924	21	Passive Humid	521	2017-10-24-23-34-42	2	2	x	0	0	65.8	21.2	62.2	21.1	67.6	1.759	7569
2101436	170925	21	Passive Humid	521	2017-10-24-23-34-44	2	2	x	0	0	65.8	21.2	62.1	21.1	67.4	1.604	7569
2101437	170926	21	Passive Humid	521	2017-10-24-23-34-46	2	2	x	0	0	65.8	21.2	62.1	21.1	67.4	1.604	7569
2101438	170927	21	Passive Humid	521	2017-10-24-23-34-48	2	2	x	0	0	65.8	21.2	62.1	21.1	67.4	1.604	7569
2101439	170928	21	Passive Humid	521	2017-10-24-23-34-50	2	2	x	0	0	65.8	21.2	62	21.1	67.2	1.448	7569
2101440	170929	21	Passive Humid	521	2017-10-24-23-34-52	2	2	x	0	0	65.8	21.2	62	21.1	67.2	1.448	7569
2101441	170930	21	Passive Humid	521	2017-10-24-23-34-54	2	2	x	0	0	65.8	21.2	61.9	21.1	67.1	1.292	7569
2101442	170931	21	Passive Humid	521	2017-10-24-23-34-56	2	2	x	0	0	65.8	21.2	61.9	21.1	67.1	1.292	7569
2101443	170932	21	Passive Humid	521	2017-10-24-23-34-58	2	2	x	0	0	65.8	21.2	61.9	21.1	67.1	1.292	7569
2101444	170933	21	Passive Humid	521	2017-10-24-23-35-00	2	2	x	0	0	65.8	21.2	62	21.1	67.2	1.448	7569
2101445	170934	21	Passive Humid	521	2017-10-24-23-35-02	2	2	x	0	0	65.8	21.2	62	21.1	67.2	1.448	7569
2101446	170935	21	Passive Humid	521	2017-10-24-23-35-04	2	2	x	0	0	65.8	21.2	62	21.1	67.2	1.448	7569
2101447	170936	21	Passive Humid	521	2017-10-24-23-35-06	2	2	x	0	0	65.8	21.2	62	21.1	67.2	1.448	7569
2101448	170937	21	Passive Humid	521	2017-10-24-23-35-08	2	2	x	0	0	65.8	21.2	61.9	21.1	67.1	1.292	7569
2101449	170938	21	Passive Humid	521	2017-10-24-23-35-10	2	2	x	0	0	65.8	21.2	61.8	21.1	66.9	1.137	7569
2101450	170939	21	Passive Humid	521	2017-10-24-23-35-12	2	2	x	0	0	65.8	21.2	61.8	21.1	66.9	1.137	7569
2101451	170940	21	Passive Humid	521	2017-10-24-23-35-14	2	2	x	0	0	65.8	21.2	61.7	21.1	66.8	0.981	7569
2101452	170941	21	Passive Humid	521	2017-10-24-23-35-16	2	2	x	0	0	65.8	21.2	61.6	21.1	66.6	0.825	7569
2101453	170942	21	Passive Humid	521	2017-10-24-23-35-18	2	2	x	0	0	65.8	21.2	61.6	21.1	66.6	0.825	7569
2101454	170943	21	Passive Humid	521	2017-10-24-23-35-20	2	2	x	0	0	65.8	21.2	61.8	21.1	66.9	1.137	7569
2101455	170944	21	Passive Humid	521	2017-10-24-23-35-22	2	2	x	0	0	65.8	21.2	61.9	21.1	67.1	1.292	7569
2101456	170945	21	Passive Humid	521	2017-10-24-23-35-24	2	2	x	0	0	65.8	21.2	61.8	21.1	66.9	1.137	7569
2101457	170946	21	Passive Humid	521	2017-10-24-23-35-26	2	2	x	0	0	65.8	21.2	61.8	21.1	66.9	1.137	7569
2101458	170947	21	Passive Humid	521	2017-10-24-23-35-28	2	2	x	0	0	65.8	21.2	61.7	21.1	66.8	0.981	7569
2101459	170948	21	Passive Humid	521	2017-10-24-23-35-30	2	2	x	0	0	65.8	21.2	61.6	21.1	66.6	0.825	7569
2101460	170949	21	Passive Humid	521	2017-10-24-23-35-32	2	2	x	0	0	65.8	21.2	61.6	21.1	66.6	0.825	7569
2101461	170950	21	Passive Humid	521	2017-10-24-23-35-34	2	2	x	0	0	65.8	21.2	61.5	21.1	66.5	0.67	7569
2101462	170951	21	Passive Humid	521	2017-10-24-23-35-36	2	2	x	0	0	65.8	21.2	61.5	21.1	66.5	0.67	7569
2101463	170952	21	Passive Humid	521	2017-10-24-23-35-38	2	2	x	0	0	65.8	21.2	61.5	21.1	66.5	0.67	7569
2101464	170953	21	Passive Humid	521	2017-10-24-23-35-40	2	2	x	0	0	65.8	21.2	61.5	21.1	66.5	0.67	7569
2101465	170954	21	Passive Humid	521	2017-10-24-23-35-42	2	2	x	0	0	65.8	21.2	61.4	21.1	66.3	0.514	7569
2101466	170955	21	Passive Humid	521	2017-10-24-23-35-44	2	2	x	0	0	65.7	21.2	61.4	21.1	66.3	0.614	7569
2101467	170956	21	Passive Humid	521	2017-10-24-23-35-46	2	2	x	0	0	65.8	21.2	61.4	21.1	66.3	0.514	7569
2101468	170957	21	Passive Humid	521	2017-10-24-23-35-48	2	2	x	0	0	65.7	21.2	61.4	21.1	66.3	0.614	7569
2101469	170958	21	Passive Humid	521	2017-10-24-23-35-50	2	2	x	0	0	65.6	21.1	61.3	21.1	66.2	0.558	7569
2101470	170959	21	Passive Humid	521	2017-10-24-23-35-52	2	2	x	0	0	65.7	21.2	61.4	21.1	66.3	0.614	7569
2101471	170960	21	Passive Humid	521	2017-10-24-23-35-54	2	2	x	0	0	65.7	21.2	61.5	21.1	66.5	0.77	7569
2101472	170961	21	Passive Humid	521	2017-10-24-23-35-56	2	2	x	0	0	65.7	21.2	61.5	21.1	66.5	0.77	7569
2101473	170962	21	Passive Humid	521	2017-10-24-23-35-58	2	2	x	0	0	65.7	21.2	61.5	21.1	66.5	0.77	7569
2101474	170963	21	Passive Humid	521	2017-10-24-23-36-00	2	2	x	0	0	65.7	21.2	61.6	21.1	66.6	0.925	7569
2101475	170964	21	Passive Humid	521	2017-10-24-23-36-02	2	2	x	0	0	65.7	21.2	61.7	21.1	66.8	1.081	7569
2101476	170965	21	Passive Humid	521	2017-10-24-23-36-04	2	2	x	0	0	65.7	21.2	62	21.1	67.2	1.548	7569
2101477	170966	21	Passive Humid	521	2017-10-24-23-36-06	2	2	x	0	0	65.7	21.2	62.2	21.1	67.6	1.859	7569
2101478	170967	21	Passive Humid	521	2017-10-24-23-36-08	2	2	x	0	0	65.7	21.2	62.5	21.1	68	2.327	7569
2101479	170968	21	Passive Humid	521	2017-10-24-23-36-10	2	2	x	0	0	65.6	21.1	62.7	21.1	68.3	2.738	7569
2101480	170969	21	Passive Humid	521	2017-10-24-23-36-12	2	2	x	0	0	65.7	21.2	62.6	21.1	68.2	2.482	7569
2101481	170970	21	Passive Humid	521	2017-10-24-23-36-14	2	2	x	0	0	65.7	21.2	62.5	21.1	68	2.327	7569
2101482	170971	21	Passive Humid	521	2017-10-24-23-36-16	2	2	x	0	0	65.7	21.2	62.5	21.1	68	2.327	7569
2101483	170972	21	Passive Humid	521	2017-10-24-23-36-18	2	2	x	0	0	65.7	21.2	62.5	21.1	68	2.327	7569
2101484	170973	21	Passive Humid	521	2017-10-24-23-36-20	2	2	x	0	0	65.6	21.1	62.8	21.1	68.5	2.894	7569
2101485	170974	21	Passive Humid	521	2017-10-24-23-36-22	2	2	x	0	0	65.6	21.1	63	21.1	68.8	3.205	7569
2101486	170975	21	Passive Humid	521	2017-10-24-23-36-24	2	2	x	0	0	65.6	21.1	62.9	21.1	68.6	3.049	7569
2101487	170976	21	Passive Humid	521	2017-10-24-23-36-26	2	2	x	0	0	65.6	21.1	63	21.1	68.8	3.205	7569
2101488	170977	21	Passive Humid	521	2017-10-24-23-36-28	2	2	x	0	0	65.7	21.2	63.1	21.1	69	3.261	7569
2101489	170978	21	Passive Humid	521	2017-10-24-23-36-30	2	2	x	0	0	65.7	21.2	62.9	21.1	68.6	2.949	7569
2101490	170979	21	Passive Humid	521	2017-10-24-23-36-32	2	2	x	0	0	65.7	21.2	62.8	21.1	68.5	2.794	7569
2101491	170980	21	Passive Humid	521	2017-10-24-23-36-34	2	2	x	0	0	65.6	21.1	62.7	21.1	68.3	2.738	7569
2101492	170981	21	Passive Humid	521	2017-10-24-23-36-36	2	2	x	0	0	65.7	21.2	62.6	21.1	68.2	2.482	7569
2101493	170982	21	Passive Humid	521	2017-10-24-23-36-38	2	2	x	0	0	65.6	21.1	62.6	21.1	68.2	2.582	7569
2101494	170983	21	Passive Humid	521	2017-10-24-23-36-40	2	2	x	0	0	65.7	21.2	62.5	21.1	68	2.327	7569
2101495	170984	21	Passive Humid	521	2017-10-24-23-36-42	2	2	x	0	0	65.7	21.2	62.4	21.1	67.9	2.171	7569
2101496	170985	21	Passive Humid	521	2017-10-24-23-36-44	2	2	x	0	0	65.6	21.1	62.4	21.1	67.9	2.271	7569
2101497	170986	21	Passive Humid	521	2017-10-24-23-36-46	2	2	x	0	0	65.7	21.1	62.5	21.1	68	2.327	7569
2101498	170987	21	Passive Humid	521	2017-10-24-23-36-48	2	2	x	0	0	65.7	21.2	62.7	21.1	68.3	2.638	7569
2101499	170988	21	Passive Humid	521	2017-10-24-23-36-50	2	2	x	0	0	65.7	21.2	62.6	21.1	68.2	2.482	7569
2101500	170989	21	Passive Humid	521	2017-10-24-23-36-52	2	2	x	0	0	65.7	21.2	62.4	21.1	67.9	2.171	7569
2101501	170990	21	Passive Humid	521	2017-10-24-23-36-54	2	2	x	0	0	65.7	21.2	62.3	21.1	67.7	2.015	7569
2101502	170991	21	Passive Humid	521	2017-10-24-23-36-56	2	2	x	0	0	65.7	21.2	62.3	21.1	67.7	2.015	7569
2101503	170992	21	Passive Humid	521	2017-10-24-23-36-58	2	2	x	0	0	65.7	21.2	62.5	21.1	68	2.327	7569
2101504	170993	21	Passive Humid	521	2017-10-24-23-37-00	2	2	x	0	0	65.7	21.2	62.5	21.1	68	2.327	7569
2101505	170994	21	Passive Humid	521	2017-10-24-23-37-02	2	2	x	0	0	65.7	21.2	62.5	21.1	68	2.327	7569
2101506	170995	21	Passive Humid	521	2017-10-24-23-37-04	2	2	x	0	0	65.7	21.2	62.5	21.1	68	2.327	7569
2101507	170996	21	Passive Humid	521	2017-10-24-23-37-06	2	2	x	0	0	65.7	21.2	62.6	21.1	68.2	2.482	7569
2101508	170997	21	Passive Humid	521	2017-10-24-23-37-08	2	2	x	0	0	65.6	21.1	62.5	21.1	68	2.427	7569
2101509	170998	21	Passive Humid	521	2017-10-24-23-37-10	2	2	x	0	0	65.7	21.2	62.3	21.1	67.7	2.015	7569
2101510	170999	21	Passive Humid	521	2017-10-24-23-37-12	2	2	x	0	0	65.7	21.2	62.2	21.1	67.6	1.859	7569
2101511	171000	21	Passive Humid	521	2017-10-24-23-37-14	2	2	x	0	0	65.7	21.2	62.1	21.1	67.4	1.704	7569
2101512	171001	21	Passive Humid	521	2017-10-24-23-37-16	2	2	x	0	0	65.6	21.1	62	21.1	67.2	1.648	7569
2101513	171002	21	Passive Humid	521	2017-10-24-23-37-18	2	2	x	0	0	65.6	21.2	61.9	21.1	67.1	1.492	7569
2101514	171003	21	Passive Humid	521	2017-10-24-23-37-20	2	2	x	0	0	65.6	21.2	61.9	21.1	67.1	1.492	7569
2101515	171004	21	Passive Humid	521	2017-10-24-23-37-22	2	2	x	0	0	65.6	21.2	61.9	21.1	67.1	1.492	7569
2101516	171005	21	Passive Humid	521	2017-10-24-23-37-24	2	2	x	0	0	65.6	21.2	61.8	21.1	66.9	1.337	7569
2101517	171006	21	Passive Humid	521	2017-10-24-23-37-26	2	2	x	0	0	65.6	21.2	61.7	21.1	66.8	1.181	7569
2101518	171007	21	Passive Humid	521	2017-10-24-23-37-28	2	2	x	0	0	65.6	21.2	61.6	21.1	66.6	1.025	7569
2101519	171008	21	Passive Humid	521	2017-10-24-23-37-30	2	2	x	0	0	65.6	21.2	61.6	21.1	66.6	1.025	7569
2101520	171009	21	Passive Humid	521	2017-10-24-23-37-32	2	2	x	0	0	65.6	21.2	61.6	21.1	66.6	1.025	7569
2101521	171010	21	Passive Humid	521	2017-10-24-23-37-34	2	2	x	0	0	65.6	21.2	61.5	21.1	66.5	0.87	7569
2101522	171011	21	Passive Humid	521	2017-10-24-23-37-36	2	2	x	0	0	65.6	21.2	61.4	21.1	66.3	0.714	7569
2101523	171012	21	Passive Humid	521	2017-10-24-23-37-38	2	2	x	0	0	65.6	21.2	61.4	21.1	66.3	0.714	7569
2101524	171013	21	Passive Humid	521	2017-10-24-23-38-10	2	2	x	5	0	65.5	21.2	62	21.1	67.2	1.748	7570
2101525	171014	21	Passive Humid	521	2017-10-24-23-38-12	2	2	x	5	0	65.6	21.2	61.9	21.1	67.1	1.492	7570
2101526	171015	21	Passive Humid	521	2017-10-24-23-38-14	2	2	x	5	0	65.5	21.1	61.9	21.1	67.1	1.592	7570
2101527	171016	21	Passive Humid	521	2017-10-24-23-38-16	2	2	x	5	0	65.6	21.2	61.9	21.1	67.1	1.492	7570
2101528	171017	21	Passive Humid	521	2017-10-24-23-38-18	2	2	x	5	0	65.6	21.2	61.9	21.1	67.1	1.492	7570
2101529	171018	21	Passive Humid	521	2017-10-24-23-38-20	2	2	x	5	0	65.6	21.2	61.8	21.1	66.9	1.337	7570
2101530	171019	21	Passive Humid	521	2017-10-24-23-38-22	2	2	x	5	0	65.6	21.2	61.8	21.1	66.9	1.337	7570
2101531	171020	21	Passive Humid	521	2017-10-24-23-38-24	2	2	x	5	0	65.6	21.2	61.7	21.1	66.8	1.181	7570
2101532	171021	21	Passive Humid	521	2017-10-24-23-38-27	2	2	x	5	0	65.6	21.2	61.6	21.1	66.6	1.025	7570
2101533	171022	21	Passive Humid	521	2017-10-24-23-38-29	2	2	x	5	0	65.6	21.2	61.6	21.1	66.6	1.025	7570
2101534	171023	21	Passive Humid	521	2017-10-24-23-38-31	2	2	x	5	0	65.5	21.1	61.5	21.1	66.5	0.97	7570
2101535	171024	21	Passive Humid	521	2017-10-24-23-38-33	2	2	x	5	0	65.6	21.2	61.5	21.1	66.5	0.87	7570
2101536	171025	21	Passive Humid	521	2017-10-24-23-38-35	2	2	x	5	0	65.6	21.2	61.5	21.1	66.5	0.87	7570
2101537	171026	21	Passive Humid	521	2017-10-24-23-38-37	2	2	x	5	0	65.6	21.2	61.5	21.1	66.5	0.87	7570
2101538	171027	21	Passive Humid	521	2017-10-24-23-38-39	2	2	x	5	0	65.5	21.2	61.5	21.1	66.5	0.97	7570
2101539	171028	21	Passive Humid	521	2017-10-24-23-38-41	2	2	x	5	0	65.6	21.2	61.6	21.1	66.6	1.025	7570
2101540	171029	21	Passive Humid	521	2017-10-24-23-38-43	2	2	x	5	0	65.6	21.2	61.5	21.1	66.5	0.87	7570
2101541	171030	21	Passive Humid	521	2017-10-24-23-38-45	2	2	x	5	0	65.6	21.2	61.4	21.1	66.3	0.714	7570
2101542	171031	21	Passive Humid	521	2017-10-24-23-38-47	2	2	x	5	0	65.6	21.2	61.4	21.1	66.3	0.714	7570
2101543	171032	21	Passive Humid	521	2017-10-24-23-38-49	2	2	x	5	0	65.6	21.2	61.4	21.1	66.3	0.714	7570
2101544	171033	21	Passive Humid	521	2017-10-24-23-38-51	2	2	x	5	0	65.6	21.2	61.3	21.1	66.2	0.558	7570
2101545	171034	21	Passive Humid	521	2017-10-24-23-38-53	2	2	x	5	0	65.6	21.2	61.3	21.1	66.2	0.558	7570
2101546	171035	21	Passive Humid	521	2017-10-24-23-38-55	2	2	x	5	0	65.5	21.2	61.3	21.1	66.2	0.658	7570
2101547	171036	21	Passive Humid	521	2017-10-24-23-38-57	2	2	x	5	0	65.5	21.2	61.3	21.1	66.2	0.658	7570
2101548	171037	21	Passive Humid	521	2017-10-24-23-38-59	2	2	x	5	0	65.5	21.2	61.3	21.1	66.2	0.658	7570
2101549	171038	21	Passive Humid	521	2017-10-24-23-39-01	2	2	x	5	0	65.5	21.2	61.3	21.1	66.2	0.658	7570
2101550	171039	21	Passive Humid	521	2017-10-24-23-39-03	2	2	x	5	0	65.5	21.2	61.2	21.1	66	0.503	7570
2101551	171040	21	Passive Humid	521	2017-10-24-23-39-05	2	2	x	5	0	65.5	21.2	61.3	21.1	66.2	0.658	7570
2101552	171041	21	Passive Humid	521	2017-10-24-23-39-07	2	2	x	5	0	65.5	21.2	61.4	21.1	66.3	0.814	7570
2101553	171042	21	Passive Humid	521	2017-10-24-23-39-09	2	2	x	5	0	65.5	21.2	61.5	21.1	66.5	0.97	7570
2101554	171043	21	Passive Humid	521	2017-10-24-23-39-11	2	2	x	5	0	65.5	21.2	61.4	21.1	66.3	0.814	7570
2101555	171044	21	Passive Humid	521	2017-10-24-23-39-13	2	2	x	5	0	65.3	21.1	61.4	21.1	66.3	1.014	7570
2101556	171045	21	Passive Humid	521	2017-10-24-23-39-15	2	2	x	5	0	65.5	21.2	61.5	21.1	66.5	0.97	7570
2101557	171046	21	Passive Humid	521	2017-10-24-23-39-17	2	2	x	5	0	65.5	21.2	61.5	21.1	66.5	0.97	7570
2101558	171047	21	Passive Humid	521	2017-10-24-23-39-19	2	2	x	5	0	65.5	21.2	61.5	21.1	66.5	0.97	7570
2101559	171048	21	Passive Humid	521	2017-10-24-23-39-21	2	2	x	5	0	65.5	21.2	61.6	21.1	66.6	1.125	7570
2101560	171049	21	Passive Humid	521	2017-10-24-23-39-23	2	2	x	5	0	65.3	21.1	61.8	21.1	66.9	1.637	7570
2101561	171050	21	Passive Humid	521	2017-10-24-23-39-25	2	2	x	5	0	65.5	21.2	61.9	21.1	67.1	1.592	7570
2101562	171051	21	Passive Humid	521	2017-10-24-23-39-27	2	2	x	5	0	65.5	21.2	61.8	21.1	66.9	1.437	7570
2101563	171052	21	Passive Humid	521	2017-10-24-23-39-29	2	2	x	5	0	65.5	21.2	61.8	21.1	66.9	1.437	7570
2101564	171053	21	Passive Humid	521	2017-10-24-23-39-31	2	2	x	5	0	65.5	21.2	61.8	21.1	66.9	1.437	7570
2101565	171054	21	Passive Humid	521	2017-10-24-23-39-33	2	2	x	5	0	65.5	21.2	61.9	21.1	67.1	1.592	7570
2101566	171055	21	Passive Humid	521	2017-10-24-23-39-35	2	2	x	5	0	65.5	21.2	62	21.1	67.2	1.748	7570
2101567	171056	21	Passive Humid	521	2017-10-24-23-39-37	2	2	x	5	0	65.5	21.2	62	21.1	67.2	1.748	7570
2101568	171057	21	Passive Humid	521	2017-10-24-23-39-39	2	2	x	5	0	65.5	21.2	62	21.1	67.2	1.748	7570
2101569	171058	21	Passive Humid	521	2017-10-24-23-39-41	2	2	x	5	0	65.5	21.2	62	21.1	67.2	1.748	7570
2101570	171059	21	Passive Humid	521	2017-10-24-23-39-43	2	2	x	5	0	65.5	21.2	61.9	21.1	67.1	1.592	7570
2101571	171060	21	Passive Humid	521	2017-10-24-23-39-45	2	2	x	5	0	65.4	21.2	61.8	21.1	66.9	1.537	7570
2101572	171061	21	Passive Humid	521	2017-10-24-23-39-47	2	2	x	5	0	65.5	21.2	61.8	21.1	66.9	1.437	7570
2101573	171062	21	Passive Humid	521	2017-10-24-23-39-49	2	2	x	5	0	65.5	21.2	61.8	21.1	66.9	1.437	7570
2101574	171063	21	Passive Humid	521	2017-10-24-23-39-51	2	2	x	5	0	65.5	21.2	61.7	21.1	66.8	1.281	7570
2101575	171064	21	Passive Humid	521	2017-10-24-23-39-53	2	2	x	5	0	65.5	21.2	61.6	21.1	66.6	1.125	7570
2101576	171065	21	Passive Humid	521	2017-10-24-23-39-55	2	2	x	5	0	65.4	21.1	61.6	21.1	66.6	1.225	7570
2101577	171066	21	Passive Humid	521	2017-10-24-23-39-57	2	2	x	5	0	65.5	21.2	61.5	21.1	66.5	0.97	7570
2101578	171067	21	Passive Humid	521	2017-10-24-23-39-59	2	2	x	5	0	65.3	21.1	61.4	21.1	66.3	1.014	7570
2101579	171068	21	Passive Humid	521	2017-10-24-23-40-01	2	2	x	5	0	65.5	21.2	61.4	21.1	66.3	0.814	7570
2101580	171069	21	Passive Humid	521	2017-10-24-23-40-03	2	2	x	5	0	65.5	21.2	61.4	21.1	66.3	0.814	7570
2101581	171070	21	Passive Humid	521	2017-10-24-23-40-05	2	2	x	5	0	65.5	21.2	61.4	21.1	66.3	0.814	7570
2101582	171071	21	Passive Humid	521	2017-10-24-23-40-07	2	2	x	5	0	65.5	21.2	61.7	21.1	66.8	1.281	7570
2101583	171072	21	Passive Humid	521	2017-10-24-23-40-09	2	2	x	5	0	65.5	21.2	62	21.1	67.2	1.748	7570
2101584	171073	21	Passive Humid	521	2017-10-24-23-40-11	2	2	x	5	0	65.5	21.2	62	21.1	67.2	1.748	7570
2101585	171074	21	Passive Humid	521	2017-10-24-23-40-13	2	2	x	5	0	65.5	21.2	61.9	21.1	67.1	1.592	7570
2101586	171075	21	Passive Humid	521	2017-10-24-23-40-15	2	2	x	5	0	65.5	21.2	61.9	21.1	67.1	1.592	7570
2101587	171076	21	Passive Humid	521	2017-10-24-23-40-17	2	2	x	5	0	65.5	21.2	61.8	21.1	66.9	1.437	7570
2101588	171077	21	Passive Humid	521	2017-10-24-23-40-19	2	2	x	5	0	65.5	21.2	61.8	21.1	66.9	1.437	7570
2101589	171078	21	Passive Humid	521	2017-10-24-23-40-21	2	2	x	5	0	65.5	21.2	61.7	21.1	66.8	1.281	7570
2101590	171079	21	Passive Humid	521	2017-10-24-23-40-23	2	2	x	5	0	65.5	21.2	61.8	21.1	66.9	1.437	7570
2101591	171080	21	Passive Humid	521	2017-10-24-23-40-25	2	2	x	5	0	65.5	21.2	62.1	21.1	67.4	1.904	7570
2101592	171081	21	Passive Humid	521	2017-10-24-23-40-27	2	2	x	5	0	65.4	21.2	62.3	21.1	67.7	2.315	7570
2101593	171082	21	Passive Humid	521	2017-10-24-23-40-29	2	2	x	5	0	65.4	21.2	62.2	21.1	67.6	2.159	7570
2101594	171083	21	Passive Humid	521	2017-10-24-23-40-31	2	2	x	5	0	65.4	21.2	62.1	21.1	67.4	2.004	7570
2101595	171084	21	Passive Humid	521	2017-10-24-23-40-33	2	2	x	5	0	65.4	21.2	62.1	21.1	67.4	2.004	7570
2101596	171085	21	Passive Humid	521	2017-10-24-23-40-35	2	2	x	5	0	65.5	21.2	62	21.1	67.2	1.748	7570
2101597	171086	21	Passive Humid	521	2017-10-24-23-40-37	2	2	x	5	0	65.4	21.2	62	21.1	67.2	1.848	7570
2101598	171087	21	Passive Humid	521	2017-10-24-23-40-39	2	2	x	5	0	65.4	21.2	61.9	21.1	67.1	1.692	7570
2101599	171088	21	Passive Humid	521	2017-10-24-23-40-41	2	2	x	5	0	65.4	21.2	61.8	21.1	66.9	1.537	7570
2101600	171089	21	Passive Humid	521	2017-10-24-23-40-43	2	2	x	5	0	65.4	21.2	61.8	21.1	66.9	1.537	7570
2101601	171090	21	Passive Humid	521	2017-10-24-23-40-45	2	2	x	5	0	65.4	21.2	61.8	21.1	66.9	1.537	7570
2101602	171091	21	Passive Humid	521	2017-10-24-23-40-47	2	2	x	5	0	65.4	21.2	61.7	21.1	66.8	1.381	7570
2101603	171092	21	Passive Humid	521	2017-10-24-23-40-49	2	2	x	5	0	65.4	21.2	61.6	21.1	66.6	1.225	7570
2101604	171093	21	Passive Humid	521	2017-10-24-23-40-51	2	2	x	5	0	65.4	21.2	61.6	21.1	66.6	1.225	7570
2101605	171094	21	Passive Humid	521	2017-10-24-23-40-53	2	2	x	5	0	65.3	21.2	61.6	21.1	66.6	1.325	7570
2101606	171095	21	Passive Humid	521	2017-10-24-23-40-55	2	2	x	5	0	65.3	21.2	61.5	21.1	66.5	1.17	7570
2101607	171096	21	Passive Humid	521	2017-10-24-23-40-57	2	2	x	5	0	65.3	21.2	61.5	21.1	66.5	1.17	7570
2101608	171097	21	Passive Humid	521	2017-10-24-23-40-59	2	2	x	5	0	65.3	21.2	61.4	21.1	66.3	1.014	7570
2101609	171098	21	Passive Humid	521	2017-10-24-23-41-01	2	2	x	5	0	65.3	21.2	61.4	21.1	66.3	1.014	7570
2101610	171099	21	Passive Humid	521	2017-10-24-23-41-03	2	2	x	5	0	65.3	21.2	61.4	21.1	66.3	1.014	7570
2101611	171100	21	Passive Humid	521	2017-10-24-23-41-05	2	2	x	5	0	65.3	21.2	61.4	21.1	66.3	1.014	7570
2101612	171101	21	Passive Humid	521	2017-10-24-23-41-07	2	2	x	5	0	65.3	21.2	61.4	21.1	66.3	1.014	7570
2101613	171102	21	Passive Humid	521	2017-10-24-23-41-09	2	2	x	5	0	65.3	21.2	61.3	21.1	66.2	0.858	7570
2101614	171103	21	Passive Humid	521	2017-10-24-23-41-11	2	2	x	5	0	65.3	21.2	61.3	21.1	66.2	0.858	7570
2101615	171104	21	Passive Humid	521	2017-10-24-23-41-13	2	2	x	5	0	65.3	21.2	61.2	21.1	66	0.703	7570
2101616	171105	21	Passive Humid	521	2017-10-24-23-41-15	2	2	x	5	0	65.3	21.2	61.1	21.1	65.8	0.547	7570
2101617	171106	21	Passive Humid	521	2017-10-24-23-41-17	2	2	x	5	0	65.3	21.2	61.1	21.1	65.8	0.547	7570
2101618	171107	21	Passive Humid	521	2017-10-24-23-41-19	2	2	x	5	0	65.3	21.2	61.3	21.1	66.2	0.858	7570
2101619	171108	21	Passive Humid	521	2017-10-24-23-41-21	2	2	x	5	0	65.3	21.2	61.3	21.1	66.2	0.858	7570
2101620	171109	21	Passive Humid	521	2017-10-24-23-41-23	2	2	x	5	0	65.3	21.2	61.3	21.1	66.2	0.858	7570
2101621	171110	21	Passive Humid	521	2017-10-24-23-41-25	2	2	x	5	0	65.3	21.2	61.3	21.1	66.2	0.858	7570
2101622	171111	21	Passive Humid	521	2017-10-24-23-41-27	2	2	x	5	0	65.3	21.2	61.3	21.1	66.2	0.858	7570
2101623	171112	21	Passive Humid	521	2017-10-24-23-41-29	2	2	x	5	0	65.3	21.2	61.3	21.1	66.2	0.858	7570
2101624	171113	21	Passive Humid	521	2017-10-24-23-42-01	2	2	x	10	0	65.2	21.1	61.4	21.1	66.3	1.114	7571
2101625	171114	21	Passive Humid	521	2017-10-24-23-42-03	2	2	x	10	0	65.3	21.2	61.4	21.1	66.3	1.014	7571
2101626	171115	21	Passive Humid	521	2017-10-24-23-42-05	2	2	x	10	0	65.3	21.2	61.3	21.1	66.2	0.858	7571
2101627	171116	21	Passive Humid	521	2017-10-24-23-42-07	2	2	x	10	0	65.2	21.2	61.3	21.1	66.2	0.958	7571
2101628	171117	21	Passive Humid	521	2017-10-24-23-42-09	2	2	x	10	0	65.2	21.2	61.3	21.1	66.2	0.958	7571
2101629	171118	21	Passive Humid	521	2017-10-24-23-42-11	2	2	x	10	0	65.2	21.2	61.2	21.1	66	0.803	7571
2101630	171119	21	Passive Humid	521	2017-10-24-23-42-13	2	2	x	10	0	65.2	21.2	61.3	21.1	66.2	0.958	7571
2101631	171120	21	Passive Humid	521	2017-10-24-23-42-15	2	2	x	10	0	65.2	21.2	61.2	21.1	66	0.803	7571
2101632	171121	21	Passive Humid	521	2017-10-24-23-42-17	2	2	x	10	0	65.1	21.1	61.2	21.1	66	0.903	7571
2101633	171122	21	Passive Humid	521	2017-10-24-23-42-19	2	2	x	10	0	65.2	21.2	61.2	21.1	66	0.803	7571
2101634	171123	21	Passive Humid	521	2017-10-24-23-42-21	2	2	x	10	0	65.2	21.2	61.2	21.1	66	0.803	7571
2101635	171124	21	Passive Humid	521	2017-10-24-23-42-23	2	2	x	10	0	65.2	21.2	61.2	21.1	66	0.803	7571
2101636	171125	21	Passive Humid	521	2017-10-24-23-42-25	2	2	x	10	0	65.2	21.2	61.2	21.1	66	0.803	7571
2101637	171126	21	Passive Humid	521	2017-10-24-23-42-27	2	2	x	10	0	65.2	21.2	61.4	21.1	66.3	1.114	7571
2101638	171127	21	Passive Humid	521	2017-10-24-23-42-29	2	2	x	10	0	65.1	21.1	61.5	21.1	66.5	1.37	7571
2101639	171128	21	Passive Humid	521	2017-10-24-23-42-31	2	2	x	10	0	65.2	21.2	61.5	21.1	66.5	1.27	7571
2101640	171129	21	Passive Humid	521	2017-10-24-23-42-33	2	2	x	10	0	65.2	21.2	61.4	21.1	66.3	1.114	7571
2101641	171130	21	Passive Humid	521	2017-10-24-23-42-35	2	2	x	10	0	65.2	21.2	61.4	21.1	66.3	1.114	7571
2101642	171131	21	Passive Humid	521	2017-10-24-23-42-37	2	2	x	10	0	65.2	21.2	61.4	21.1	66.3	1.114	7571
2101643	171132	21	Passive Humid	521	2017-10-24-23-42-39	2	2	x	10	0	65.2	21.2	61.3	21.1	66.2	0.958	7571
2101644	171133	21	Passive Humid	521	2017-10-24-23-42-41	2	2	x	10	0	65.2	21.2	61.3	21.1	66.2	0.958	7571
2101645	171134	21	Passive Humid	521	2017-10-24-23-42-43	2	2	x	10	0	65.2	21.2	61.3	21.1	66.2	0.958	7571
2101646	171135	21	Passive Humid	521	2017-10-24-23-42-45	2	2	x	10	0	65.1	21.2	61.4	21.1	66.3	1.214	7571
2101647	171136	21	Passive Humid	521	2017-10-24-23-42-47	2	2	x	10	0	65.1	21.1	61.6	21.1	66.6	1.525	7571
2101648	171137	21	Passive Humid	521	2017-10-24-23-42-49	2	2	x	10	0	65.1	21.1	61.8	21.1	66.9	1.837	7571
2101649	171138	21	Passive Humid	521	2017-10-24-23-42-51	2	2	x	10	0	65.1	21.1	61.7	21.1	66.8	1.681	7571
2101650	171139	21	Passive Humid	521	2017-10-24-23-42-53	2	2	x	10	0	65.2	21.2	61.6	21.1	66.6	1.425	7571
2101651	171140	21	Passive Humid	521	2017-10-24-23-42-55	2	2	x	10	0	65.2	21.2	61.5	21.1	66.5	1.27	7571
2101652	171141	21	Passive Humid	521	2017-10-24-23-42-57	2	2	x	10	0	65.2	21.2	61.4	21.1	66.3	1.114	7571
2101653	171142	21	Passive Humid	521	2017-10-24-23-42-59	2	2	x	10	0	65	21.1	61.4	21.1	66.3	1.314	7571
2101654	171143	21	Passive Humid	521	2017-10-24-23-43-01	2	2	x	10	0	65.1	21.2	61.3	21.1	66.2	1.058	7571
2101655	171144	21	Passive Humid	521	2017-10-24-23-43-03	2	2	x	10	0	65.2	21.2	61.2	21.1	66	0.803	7571
2101656	171145	21	Passive Humid	521	2017-10-24-23-43-05	2	2	x	10	0	65.1	21.1	61.2	21.1	66	0.903	7571
2101657	171146	21	Passive Humid	521	2017-10-24-23-43-07	2	2	x	10	0	65.1	21.1	61.2	21.1	66	0.903	7571
2101658	171147	21	Passive Humid	521	2017-10-24-23-43-09	2	2	x	10	0	65.2	21.2	61.3	21.1	66.2	0.958	7571
2101659	171148	21	Passive Humid	521	2017-10-24-23-43-11	2	2	x	10	0	65.2	21.2	61.3	21.1	66.2	0.958	7571
2101660	171149	21	Passive Humid	521	2017-10-24-23-43-13	2	2	x	10	0	65.2	21.2	61.2	21.1	66	0.803	7571
2101661	171150	21	Passive Humid	521	2017-10-24-23-43-15	2	2	x	10	0	65.2	21.2	61.3	21.1	66.2	0.958	7571
2101662	171151	21	Passive Humid	521	2017-10-24-23-43-17	2	2	x	10	0	65.2	21.2	61.7	21.1	66.8	1.581	7571
2101663	171152	21	Passive Humid	521	2017-10-24-23-43-19	2	2	x	10	0	65.1	21.1	61.9	21.1	67.1	1.992	7571
2101664	171153	21	Passive Humid	521	2017-10-24-23-43-21	2	2	x	10	0	65	21.1	61.8	21.1	66.9	1.937	7571
2101665	171154	21	Passive Humid	521	2017-10-24-23-43-23	2	2	x	10	0	65.1	21.2	61.7	21.1	66.8	1.681	7571
2101666	171155	21	Passive Humid	521	2017-10-24-23-43-25	2	2	x	10	0	65.1	21.2	61.6	21.1	66.6	1.525	7571
2101667	171156	21	Passive Humid	521	2017-10-24-23-43-27	2	2	x	10	0	65.2	21.2	61.5	21.1	66.5	1.27	7571
2101668	171157	21	Passive Humid	521	2017-10-24-23-43-29	2	2	x	10	0	65	21.1	61.4	21.1	66.3	1.314	7571
2101669	171158	21	Passive Humid	521	2017-10-24-23-43-31	2	2	x	10	0	65	21.1	61.4	21.1	66.3	1.314	7571
2101670	171159	21	Passive Humid	521	2017-10-24-23-43-33	2	2	x	10	0	65.1	21.2	61.3	21.1	66.2	1.058	7571
2101671	171160	21	Passive Humid	521	2017-10-24-23-43-36	2	2	x	10	0	65	21.1	61.4	21.1	66.3	1.314	7571
2101672	171161	21	Passive Humid	521	2017-10-24-23-43-38	2	2	x	10	0	65.1	21.2	61.4	21.1	66.3	1.214	7571
2101673	171162	21	Passive Humid	521	2017-10-24-23-43-40	2	2	x	10	0	65.1	21.2	61.3	21.1	66.2	1.058	7571
2101674	171163	21	Passive Humid	521	2017-10-24-23-43-42	2	2	x	10	0	65	21.1	61.4	21.1	66.3	1.314	7571
2101675	171164	21	Passive Humid	521	2017-10-24-23-43-44	2	2	x	10	0	65	21.1	61.6	21.1	66.6	1.625	7571
2101676	171165	21	Passive Humid	521	2017-10-24-23-43-46	2	2	x	10	0	65	21.1	61.6	21.1	66.6	1.625	7571
2101677	171166	21	Passive Humid	521	2017-10-24-23-43-48	2	2	x	10	0	65.1	21.2	61.6	21.1	66.6	1.525	7571
2101678	171167	21	Passive Humid	521	2017-10-24-23-43-50	2	2	x	10	0	65.1	21.2	61.5	21.1	66.5	1.37	7571
2101679	171168	21	Passive Humid	521	2017-10-24-23-43-52	2	2	x	10	0	65.1	21.2	61.4	21.1	66.3	1.214	7571
2101680	171169	21	Passive Humid	521	2017-10-24-23-43-54	2	2	x	10	0	65.1	21.2	61.3	21.1	66.2	1.058	7571
2101681	171170	21	Passive Humid	521	2017-10-24-23-43-56	2	2	x	10	0	65.1	21.2	61.3	21.1	66.2	1.058	7571
2101682	171171	21	Passive Humid	521	2017-10-24-23-43-58	2	2	x	10	0	65.1	21.2	61.2	21.1	66	0.903	7571
2101683	171172	21	Passive Humid	521	2017-10-24-23-44-00	2	2	x	10	0	65	21.1	61.1	21.1	65.8	0.847	7571
2101684	171173	21	Passive Humid	521	2017-10-24-23-44-02	2	2	x	10	0	65.1	21.2	61.1	21.1	65.8	0.747	7571
2101685	171174	21	Passive Humid	521	2017-10-24-23-44-04	2	2	x	10	0	65.1	21.2	61.1	21.1	65.8	0.747	7571
2101686	171175	21	Passive Humid	521	2017-10-24-23-44-06	2	2	x	10	0	65	21.1	61	21.1	65.7	0.691	7571
2101687	171176	21	Passive Humid	521	2017-10-24-23-44-08	2	2	x	10	0	65	21.1	61	21.1	65.7	0.691	7571
2101688	171177	21	Passive Humid	521	2017-10-24-23-44-10	2	2	x	10	0	65.1	21.2	60.9	21.1	65.5	0.435	7571
2101689	171178	21	Passive Humid	521	2017-10-24-23-44-12	2	2	x	10	0	65	21.1	60.9	21.1	65.5	0.535	7571
2101690	171179	21	Passive Humid	521	2017-10-24-23-44-14	2	2	x	10	0	65	21.1	60.9	21.1	65.5	0.535	7571
2101691	171180	21	Passive Humid	521	2017-10-24-23-44-16	2	2	x	10	0	65	21.1	60.9	21.1	65.5	0.535	7571
2101692	171181	21	Passive Humid	521	2017-10-24-23-44-18	2	2	x	10	0	65.1	21.2	60.9	21.1	65.5	0.435	7571
2101693	171182	21	Passive Humid	521	2017-10-24-23-44-20	2	2	x	10	0	65	21.1	61	21.1	65.7	0.691	7571
2101694	171183	21	Passive Humid	521	2017-10-24-23-44-22	2	2	x	10	0	65	21.1	60.9	21.1	65.5	0.535	7571
2101695	171184	21	Passive Humid	521	2017-10-24-23-44-24	2	2	x	10	0	65.1	21.2	60.9	21.1	65.5	0.435	7571
2101696	171185	21	Passive Humid	521	2017-10-24-23-44-26	2	2	x	10	0	65.1	21.2	60.9	21.1	65.5	0.435	7571
2101697	171186	21	Passive Humid	521	2017-10-24-23-44-28	2	2	x	10	0	65	21.1	60.9	21.1	65.5	0.535	7571
2101698	171187	21	Passive Humid	521	2017-10-24-23-44-30	2	2	x	10	0	65.1	21.2	60.9	21.1	65.5	0.435	7571
2101699	171188	21	Passive Humid	521	2017-10-24-23-44-32	2	2	x	10	0	65	21.1	60.9	21.1	65.5	0.535	7571
2101700	171189	21	Passive Humid	521	2017-10-24-23-44-34	2	2	x	10	0	65.1	21.1	60.8	21.1	65.4	0.28	7571
2101701	171190	21	Passive Humid	521	2017-10-24-23-44-36	2	2	x	10	0	65.1	21.1	60.9	21.1	65.5	0.435	7571
2101702	171191	21	Passive Humid	521	2017-10-24-23-44-38	2	2	x	10	0	65.1	21.1	60.8	21.1	65.4	0.28	7571
2101703	171192	21	Passive Humid	521	2017-10-24-23-44-40	2	2	x	10	0	65.1	21.1	60.9	21.1	65.5	0.435	7571
2101704	171193	21	Passive Humid	521	2017-10-24-23-44-42	2	2	x	10	0	65.1	21.1	61	21.1	65.7	0.591	7571
2101705	171194	21	Passive Humid	521	2017-10-24-23-44-44	2	2	x	10	0	65.1	21.1	61.1	21.1	65.8	0.747	7571
2101706	171195	21	Passive Humid	521	2017-10-24-23-44-46	2	2	x	10	0	65.1	21.1	61.1	21.1	65.8	0.747	7571
2101707	171196	21	Passive Humid	521	2017-10-24-23-44-48	2	2	x	10	0	65.2	21.2	61.1	21.1	65.8	0.647	7571
2101708	171197	21	Passive Humid	521	2017-10-24-23-44-50	2	2	x	10	0	65.2	21.2	61.2	21.1	66	0.803	7571
2101709	171198	21	Passive Humid	521	2017-10-24-23-44-52	2	2	x	10	0	65.1	21.1	61.1	21.1	65.8	0.747	7571
2101710	171199	21	Passive Humid	521	2017-10-24-23-44-54	2	2	x	10	0	65.1	21.1	61.1	21.1	65.8	0.747	7571
2101711	171200	21	Passive Humid	521	2017-10-24-23-44-56	2	2	x	10	0	65.1	21.1	61.1	21.1	65.8	0.747	7571
2101712	171201	21	Passive Humid	521	2017-10-24-23-44-58	2	2	x	10	0	65.2	21.2	61.1	21.1	65.8	0.647	7571
2101713	171202	21	Passive Humid	521	2017-10-24-23-45-00	2	2	x	10	0	65.2	21.2	61.1	21.1	65.8	0.647	7571
2101714	171203	21	Passive Humid	521	2017-10-24-23-45-02	2	2	x	10	0	65.1	21.2	61.1	21.1	65.8	0.747	7571
2101715	171204	21	Passive Humid	521	2017-10-24-23-45-04	2	2	x	10	0	65.1	21.2	61.1	21.1	65.8	0.747	7571
2101716	171205	21	Passive Humid	521	2017-10-24-23-45-06	2	2	x	10	0	65	21.1	61	21.1	65.7	0.691	7571
2101717	171206	21	Passive Humid	521	2017-10-24-23-45-08	2	2	x	10	0	65.1	21.2	61.1	21.1	65.8	0.747	7571
2101718	171207	21	Passive Humid	521	2017-10-24-23-45-10	2	2	x	10	0	65	21.1	61.3	21.1	66.2	1.158	7571
2101719	171208	21	Passive Humid	521	2017-10-24-23-45-12	2	2	x	10	0	65.1	21.2	61.3	21.1	66.2	1.058	7571
2101720	171209	21	Passive Humid	521	2017-10-24-23-45-14	2	2	x	10	0	65	21.1	61.2	21.1	66	1.003	7571
2101721	171210	21	Passive Humid	521	2017-10-24-23-45-16	2	2	x	10	0	65.1	21.2	61.2	21.1	66	0.903	7571
2101722	171211	21	Passive Humid	521	2017-10-24-23-45-18	2	2	x	10	0	65	21.1	61.2	21.1	66	1.003	7571
2101723	171212	21	Passive Humid	521	2017-10-24-23-45-52	2	2	x	15	0	64.8	21.1	61.1	21.1	65.8	1.047	7572
2101724	171213	21	Passive Humid	521	2017-10-24-23-45-54	2	2	x	15	0	64.8	21.1	61	21.1	65.7	0.891	7572
2101725	171214	21	Passive Humid	521	2017-10-24-23-45-56	2	2	x	15	0	64.8	21.1	60.9	21.1	65.5	0.735	7572
2101726	171215	21	Passive Humid	521	2017-10-24-23-45-58	2	2	x	15	0	64.8	21.1	60.8	21	65.4	0.58	7572
2101727	171216	21	Passive Humid	521	2017-10-24-23-46-00	2	2	x	15	0	64.8	21.1	60.9	21.1	65.5	0.735	7572
2101728	171217	21	Passive Humid	521	2017-10-24-23-46-02	2	2	x	15	0	64.9	21.2	60.8	21.1	65.4	0.48	7572
2101729	171218	21	Passive Humid	521	2017-10-24-23-46-04	2	2	x	15	0	64.8	21.1	60.7	21.1	65.2	0.424	7572
2101730	171219	21	Passive Humid	521	2017-10-24-23-46-06	2	2	x	15	0	64.8	21.1	60.7	21.1	65.2	0.424	7572
2101731	171220	21	Passive Humid	521	2017-10-24-23-46-08	2	2	x	15	0	64.8	21.1	60.7	21.1	65.2	0.424	7572
2101732	171221	21	Passive Humid	521	2017-10-24-23-46-10	2	2	x	15	0	64.8	21.1	60.7	21.1	65.2	0.424	7572
2101733	171222	21	Passive Humid	521	2017-10-24-23-46-12	2	2	x	15	0	64.8	21.1	60.7	21.1	65.2	0.424	7572
2101734	171223	21	Passive Humid	521	2017-10-24-23-46-14	2	2	x	15	0	64.8	21.1	60.8	21.1	65.4	0.58	7572
2101735	171224	21	Passive Humid	521	2017-10-24-23-46-16	2	2	x	15	0	64.9	21.2	60.9	21.1	65.5	0.635	7572
2101736	171225	21	Passive Humid	521	2017-10-24-23-46-18	2	2	x	15	0	64.8	21.1	61	21.1	65.7	0.891	7572
2101737	171226	21	Passive Humid	521	2017-10-24-23-46-20	2	2	x	15	0	64.8	21.1	60.9	21.1	65.5	0.735	7572
2101738	171227	21	Passive Humid	521	2017-10-24-23-46-22	2	2	x	15	0	64.8	21.1	60.9	21.1	65.5	0.735	7572
2101739	171228	21	Passive Humid	521	2017-10-24-23-46-24	2	2	x	15	0	64.9	21.1	60.9	21.1	65.5	0.635	7572
2101740	171229	21	Passive Humid	521	2017-10-24-23-46-26	2	2	x	15	0	64.8	21.1	60.8	21.1	65.4	0.58	7572
2101741	171230	21	Passive Humid	521	2017-10-24-23-46-28	2	2	x	15	0	64.9	21.1	60.7	21.1	65.2	0.324	7572
2101742	171231	21	Passive Humid	521	2017-10-24-23-46-30	2	2	x	15	0	64.8	21.1	60.8	21.1	65.4	0.58	7572
2101743	171232	21	Passive Humid	521	2017-10-24-23-46-32	2	2	x	15	0	64.8	21.1	60.7	21.1	65.2	0.424	7572
2101744	171233	21	Passive Humid	521	2017-10-24-23-46-34	2	2	x	15	0	64.8	21.1	60.7	21.1	65.2	0.424	7572
2101745	171234	21	Passive Humid	521	2017-10-24-23-46-36	2	2	x	15	0	64.8	21.1	60.7	21.1	65.2	0.424	7572
2101746	171235	21	Passive Humid	521	2017-10-24-23-46-38	2	2	x	15	0	64.8	21.1	60.7	21.1	65.2	0.424	7572
2101747	171236	21	Passive Humid	521	2017-10-24-23-46-40	2	2	x	15	0	64.8	21.1	60.7	21.1	65.2	0.424	7572
2101748	171237	21	Passive Humid	521	2017-10-24-23-46-42	2	2	x	15	0	64.9	21.2	60.8	21.1	65.4	0.48	7572
2101749	171238	21	Passive Humid	521	2017-10-24-23-46-44	2	2	x	15	0	64.8	21.1	60.7	21.1	65.2	0.424	7572
2101750	171239	21	Passive Humid	521	2017-10-24-23-46-46	2	2	x	15	0	64.8	21.1	60.9	21.1	65.5	0.735	7572
2101751	171240	21	Passive Humid	521	2017-10-24-23-46-48	2	2	x	15	0	64.8	21.1	60.9	21.1	65.5	0.735	7572
2101752	171241	21	Passive Humid	521	2017-10-24-23-46-50	2	2	x	15	0	64.9	21.2	60.9	21.1	65.5	0.635	7572
2101753	171242	21	Passive Humid	521	2017-10-24-23-46-52	2	2	x	15	0	64.8	21.1	60.9	21.1	65.5	0.735	7572
2101754	171243	21	Passive Humid	521	2017-10-24-23-46-54	2	2	x	15	0	64.8	21.1	60.8	21.1	65.4	0.58	7572
2101755	171244	21	Passive Humid	521	2017-10-24-23-46-56	2	2	x	15	0	64.9	21.2	60.8	21.1	65.4	0.48	7572
2101756	171245	21	Passive Humid	521	2017-10-24-23-46-58	2	2	x	15	0	64.8	21.1	60.7	21.1	65.2	0.424	7572
2101757	171246	21	Passive Humid	521	2017-10-24-23-47-00	2	2	x	15	0	64.8	21.1	60.7	21.1	65.2	0.424	7572
2101758	171247	21	Passive Humid	521	2017-10-24-23-47-02	2	2	x	15	0	64.8	21.1	60.7	21.1	65.2	0.424	7572
2101759	171248	21	Passive Humid	521	2017-10-24-23-47-04	2	2	x	15	0	64.9	21.2	60.7	21.1	65.2	0.324	7572
2101760	171249	21	Passive Humid	521	2017-10-24-23-47-06	2	2	x	15	0	64.8	21.1	60.7	21.1	65.2	0.424	7572
2101761	171250	21	Passive Humid	521	2017-10-24-23-47-08	2	2	x	15	0	64.8	21.2	60.6	21.1	65.1	0.268	7572
2101762	171251	21	Passive Humid	521	2017-10-24-23-47-10	2	2	x	15	0	64.9	21.2	60.6	21.1	65.1	0.168	7572
2101763	171252	21	Passive Humid	521	2017-10-24-23-47-12	2	2	x	15	0	64.8	21.2	60.6	21.1	65.1	0.268	7572
2101764	171253	21	Passive Humid	521	2017-10-24-23-47-14	2	2	x	15	0	64.8	21.2	60.6	21.1	65.1	0.268	7572
2101765	171254	21	Passive Humid	521	2017-10-24-23-47-16	2	2	x	15	0	64.8	21.2	60.6	21.1	65.1	0.268	7572
2101766	171255	21	Passive Humid	521	2017-10-24-23-47-18	2	2	x	15	0	64.8	21.2	60.6	21.1	65.1	0.268	7572
2101767	171256	21	Passive Humid	521	2017-10-24-23-47-20	2	2	x	15	0	64.7	21.1	60.6	21.1	65.1	0.368	7572
2101768	171257	21	Passive Humid	521	2017-10-24-23-47-22	2	2	x	15	0	64.7	21.1	60.5	21.1	64.9	0.213	7572
2101769	171258	21	Passive Humid	521	2017-10-24-23-47-24	2	2	x	15	0	64.8	21.1	60.8	21.1	65.4	0.58	7572
2101770	171259	21	Passive Humid	521	2017-10-24-23-47-26	2	2	x	15	0	64.7	21.1	61.1	21.1	65.8	1.147	7572
2101771	171260	21	Passive Humid	521	2017-10-24-23-47-28	2	2	x	15	0	64.7	21.1	61.1	21.1	65.8	1.147	7572
2101772	171261	21	Passive Humid	521	2017-10-24-23-47-30	2	2	x	15	0	64.8	21.2	61.1	21.1	65.8	1.047	7572
2101773	171262	21	Passive Humid	521	2017-10-24-23-47-32	2	2	x	15	0	64.9	21.2	61	21.1	65.7	0.791	7572
2101774	171263	21	Passive Humid	521	2017-10-24-23-47-34	2	2	x	15	0	64.8	21.1	60.9	21.1	65.5	0.735	7572
2101775	171264	21	Passive Humid	521	2017-10-24-23-47-36	2	2	x	15	0	64.8	21.1	60.9	21.1	65.5	0.735	7572
2101776	171265	21	Passive Humid	521	2017-10-24-23-47-38	2	2	x	15	0	64.8	21.1	60.8	21.1	65.4	0.58	7572
2101777	171266	21	Passive Humid	521	2017-10-24-23-47-40	2	2	x	15	0	64.8	21.1	60.8	21.1	65.4	0.58	7572
2101778	171267	21	Passive Humid	521	2017-10-24-23-47-42	2	2	x	15	0	64.8	21.1	60.8	21.1	65.4	0.58	7572
2101779	171268	21	Passive Humid	521	2017-10-24-23-47-44	2	2	x	15	0	64.8	21.1	60.7	21.1	65.2	0.424	7572
2101780	171269	21	Passive Humid	521	2017-10-24-23-47-46	2	2	x	15	0	64.8	21.1	60.7	21.1	65.2	0.424	7572
2101781	171270	21	Passive Humid	521	2017-10-24-23-47-48	2	2	x	15	0	64.9	21.2	60.8	21.1	65.4	0.48	7572
2101782	171271	21	Passive Humid	521	2017-10-24-23-47-50	2	2	x	15	0	64.9	21.2	60.9	21.1	65.5	0.635	7572
2101783	171272	21	Passive Humid	521	2017-10-24-23-47-52	2	2	x	15	0	64.8	21.2	61	21.1	65.7	0.891	7572
2101784	171273	21	Passive Humid	521	2017-10-24-23-47-54	2	2	x	15	0	64.7	21.1	60.9	21.1	65.5	0.835	7572
2101785	171274	21	Passive Humid	521	2017-10-24-23-47-56	2	2	x	15	0	64.7	21.1	61	21.1	65.7	0.991	7572
2101786	171275	21	Passive Humid	521	2017-10-24-23-47-58	2	2	x	15	0	64.8	21.2	61	21.1	65.7	0.891	7572
2101787	171276	21	Passive Humid	521	2017-10-24-23-48-00	2	2	x	15	0	64.7	21.1	61.1	21.1	65.8	1.147	7572
2101788	171277	21	Passive Humid	521	2017-10-24-23-48-02	2	2	x	15	0	64.7	21.1	61.2	21.1	66	1.303	7572
2101789	171278	21	Passive Humid	521	2017-10-24-23-48-04	2	2	x	15	0	64.7	21.1	61.2	21.1	66	1.303	7572
2101790	171279	21	Passive Humid	521	2017-10-24-23-48-06	2	2	x	15	0	64.7	21.1	61.1	21.1	65.8	1.147	7572
2101791	171280	21	Passive Humid	521	2017-10-24-23-48-08	2	2	x	15	0	64.7	21.1	61.2	21.1	66	1.303	7572
2101792	171281	21	Passive Humid	521	2017-10-24-23-48-10	2	2	x	15	0	64.8	21.2	61.4	21.1	66.3	1.514	7572
2101793	171282	21	Passive Humid	521	2017-10-24-23-48-12	2	2	x	15	0	64.7	21.1	61.4	21.1	66.3	1.614	7572
2101794	171283	21	Passive Humid	521	2017-10-24-23-48-14	2	2	x	15	0	64.7	21.1	61.4	21.1	66.3	1.614	7572
2101795	171284	21	Passive Humid	521	2017-10-24-23-48-16	2	2	x	15	0	64.8	21.2	61.4	21.1	66.3	1.514	7572
2101796	171285	21	Passive Humid	521	2017-10-24-23-48-18	2	2	x	15	0	64.7	21.2	61.5	21.1	66.5	1.77	7572
2101797	171286	21	Passive Humid	521	2017-10-24-23-48-20	2	2	x	15	0	64.8	21.2	61.4	21.1	66.3	1.514	7572
2101798	171287	21	Passive Humid	521	2017-10-24-23-48-22	2	2	x	15	0	64.7	21.2	61.6	21.1	66.6	1.925	7572
2101799	171288	21	Passive Humid	521	2017-10-24-23-48-24	2	2	x	15	0	64.7	21.2	61.6	21.1	66.6	1.925	7572
2101800	171289	21	Passive Humid	521	2017-10-24-23-48-26	2	2	x	15	0	64.6	21.1	61.4	21.1	66.3	1.714	7572
2101801	171290	21	Passive Humid	521	2017-10-24-23-48-28	2	2	x	15	0	64.6	21.1	61.3	21.1	66.2	1.558	7572
2101802	171291	21	Passive Humid	521	2017-10-24-23-48-30	2	2	x	15	0	64.7	21.2	61.2	21.1	66	1.303	7572
2101803	171292	21	Passive Humid	521	2017-10-24-23-48-32	2	2	x	15	0	64.8	21.2	61.2	21.1	66	1.203	7572
2101804	171293	21	Passive Humid	521	2017-10-24-23-48-34	2	2	x	15	0	64.8	21.2	61.1	21.1	65.8	1.047	7572
2101805	171294	21	Passive Humid	521	2017-10-24-23-48-36	2	2	x	15	0	64.8	21.2	61.1	21.1	65.8	1.047	7572
2101806	171295	21	Passive Humid	521	2017-10-24-23-48-38	2	2	x	15	0	64.7	21.1	61	21.1	65.7	0.991	7572
2101807	171296	21	Passive Humid	521	2017-10-24-23-48-40	2	2	x	15	0	64.8	21.2	60.9	21.1	65.5	0.735	7572
2101808	171297	21	Passive Humid	521	2017-10-24-23-48-42	2	2	x	15	0	64.8	21.2	60.9	21.1	65.5	0.735	7572
2101809	171298	21	Passive Humid	521	2017-10-24-23-48-44	2	2	x	15	0	64.8	21.2	61.1	21.1	65.8	1.047	7572
2101810	171299	21	Passive Humid	521	2017-10-24-23-48-47	2	2	x	15	0	64.8	21.2	61.2	21.1	66	1.203	7572
2101811	171300	21	Passive Humid	521	2017-10-24-23-48-49	2	2	x	15	0	64.6	21.1	61.2	21.1	66	1.403	7572
2101812	171301	21	Passive Humid	521	2017-10-24-23-48-51	2	2	x	15	0	64.7	21.2	61.4	21.1	66.3	1.614	7572
2101813	171302	21	Passive Humid	521	2017-10-24-23-48-53	2	2	x	15	0	64.7	21.2	61.5	21.1	66.5	1.77	7572
2101814	171303	21	Passive Humid	521	2017-10-24-23-48-55	2	2	x	15	0	64.7	21.2	61.6	21.1	66.6	1.925	7572
2101815	171304	21	Passive Humid	521	2017-10-24-23-48-57	2	2	x	15	0	64.7	21.2	61.6	21.1	66.6	1.925	7572
2101816	171305	21	Passive Humid	521	2017-10-24-23-48-59	2	2	x	15	0	64.7	21.1	61.4	21.1	66.3	1.614	7572
2101817	171306	21	Passive Humid	521	2017-10-24-23-49-01	2	2	x	15	0	64.8	21.2	61.3	21.1	66.2	1.358	7572
2101818	171307	21	Passive Humid	521	2017-10-24-23-49-03	2	2	x	15	0	64.7	21.1	61.2	21.1	66	1.303	7572
2101819	171308	21	Passive Humid	521	2017-10-24-23-49-05	2	2	x	15	0	64.8	21.2	61.2	21.1	66	1.203	7572
2101820	171309	21	Passive Humid	521	2017-10-24-23-49-07	2	2	x	15	0	64.9	21.2	61.2	21.1	66	1.103	7572
2101821	171310	21	Passive Humid	521	2017-10-24-23-49-09	2	2	x	15	0	64.8	21.2	61.1	21.1	65.8	1.047	7572
2101822	171311	21	Passive Humid	521	2017-10-24-23-49-43	2	2	x	20	0	64.7	21.2	60.4	21.1	64.8	0.057	7573
2101823	171312	21	Passive Humid	521	2017-10-24-23-49-45	2	2	x	20	0	64.6	21.2	60.4	21.1	64.8	0.157	7573
2101824	171313	21	Passive Humid	521	2017-10-24-23-49-47	2	2	x	20	0	64.6	21.2	60.4	21.1	64.8	0.157	7573
2101825	171314	21	Passive Humid	521	2017-10-24-23-49-49	2	2	x	20	0	64.6	21.2	60.4	21.1	64.8	0.157	7573
2101826	171315	21	Passive Humid	521	2017-10-24-23-49-51	2	2	x	20	0	64.6	21.2	60.4	21.1	64.8	0.157	7573
2101827	171316	21	Passive Humid	521	2017-10-24-23-49-53	2	2	x	20	0	64.6	21.2	60.4	21.1	64.8	0.157	7573
2101828	171317	21	Passive Humid	521	2017-10-24-23-49-55	2	2	x	20	0	64.6	21.2	60.4	21.1	64.8	0.157	7573
2101829	171318	21	Passive Humid	521	2017-10-24-23-49-57	2	2	x	20	0	64.6	21.2	60.5	21.1	64.9	0.313	7573
2101830	171319	21	Passive Humid	521	2017-10-24-23-49-59	2	2	x	20	0	64.6	21.2	60.4	21.1	64.8	0.157	7573
2101831	171320	21	Passive Humid	521	2017-10-24-23-50-01	2	2	x	20	0	64.6	21.2	60.4	21.1	64.8	0.157	7573
2101832	171321	21	Passive Humid	521	2017-10-24-23-50-03	2	2	x	20	0	64.6	21.2	60.4	21.1	64.8	0.157	7573
2101833	171322	21	Passive Humid	521	2017-10-24-23-50-05	2	2	x	20	0	64.6	21.2	60.4	21.1	64.8	0.157	7573
2101834	171323	21	Passive Humid	521	2017-10-24-23-50-07	2	2	x	20	0	64.5	21.1	60.4	21.1	64.8	0.257	7573
2101835	171324	21	Passive Humid	521	2017-10-24-23-50-09	2	2	x	20	0	64.5	21.1	60.4	21.1	64.8	0.257	7573
2101836	171325	21	Passive Humid	521	2017-10-24-23-50-11	2	2	x	20	0	64.6	21.2	60.4	21.1	64.8	0.157	7573
2101837	171326	21	Passive Humid	521	2017-10-24-23-50-13	2	2	x	20	0	64.5	21.2	60.4	21.1	64.8	0.257	7573
2101838	171327	21	Passive Humid	521	2017-10-24-23-50-15	2	2	x	20	0	64.5	21.2	60.4	21.1	64.8	0.257	7573
2101839	171328	21	Passive Humid	521	2017-10-24-23-50-17	2	2	x	20	0	64.6	21.2	60.3	21.1	64.6	0.001	7573
2101840	171329	21	Passive Humid	521	2017-10-24-23-50-19	2	2	x	20	0	64.4	21.1	60.3	21.1	64.6	0.201	7573
2101841	171330	21	Passive Humid	521	2017-10-24-23-50-21	2	2	x	20	0	64.5	21.2	60.5	21.1	64.9	0.413	7573
2101842	171331	21	Passive Humid	521	2017-10-24-23-50-23	2	2	x	20	0	64.5	21.2	60.6	21.1	65.1	0.568	7573
2101843	171332	21	Passive Humid	521	2017-10-24-23-50-25	2	2	x	20	0	64.6	21.2	60.7	21.1	65.2	0.624	7573
2101844	171333	21	Passive Humid	521	2017-10-24-23-50-27	2	2	x	20	0	64.6	21.2	60.6	21.1	65.1	0.468	7573
2101845	171334	21	Passive Humid	521	2017-10-24-23-50-29	2	2	x	20	0	64.6	21.2	60.6	21.1	65.1	0.468	7573
2101846	171335	21	Passive Humid	521	2017-10-24-23-50-31	2	2	x	20	0	64.6	21.2	60.7	21.1	65.2	0.624	7573
2101847	171336	21	Passive Humid	521	2017-10-24-23-50-33	2	2	x	20	0	64.5	21.1	60.7	21.1	65.2	0.724	7573
2101848	171337	21	Passive Humid	521	2017-10-24-23-50-35	2	2	x	20	0	64.6	21.2	60.6	21.1	65.1	0.468	7573
2101849	171338	21	Passive Humid	521	2017-10-24-23-50-37	2	2	x	20	0	64.6	21.2	60.6	21.1	65.1	0.468	7573
2101850	171339	21	Passive Humid	521	2017-10-24-23-50-39	2	2	x	20	0	64.6	21.2	60.6	21.1	65.1	0.468	7573
2101851	171340	21	Passive Humid	521	2017-10-24-23-50-41	2	2	x	20	0	64.6	21.2	60.5	21.1	64.9	0.313	7573
2101852	171341	21	Passive Humid	521	2017-10-24-23-50-43	2	2	x	20	0	64.5	21.2	60.5	21.1	64.9	0.413	7573
2101853	171342	21	Passive Humid	521	2017-10-24-23-50-45	2	2	x	20	0	64.4	21.2	60.4	21.1	64.8	0.357	7573
2101854	171343	21	Passive Humid	521	2017-10-24-23-50-47	2	2	x	20	0	64.4	21.2	60.4	21.1	64.8	0.357	7573
2101855	171344	21	Passive Humid	521	2017-10-24-23-50-49	2	2	x	20	0	64.4	21.2	60.4	21.1	64.8	0.357	7573
2101856	171345	21	Passive Humid	521	2017-10-24-23-50-51	2	2	x	20	0	64.4	21.2	60.4	21.1	64.8	0.357	7573
2101857	171346	21	Passive Humid	521	2017-10-24-23-50-53	2	2	x	20	0	64.4	21.2	60.4	21.1	64.8	0.357	7573
2101858	171347	21	Passive Humid	521	2017-10-24-23-50-55	2	2	x	20	0	64.4	21.2	60.4	21.1	64.8	0.357	7573
2101859	171348	21	Passive Humid	521	2017-10-24-23-50-57	2	2	x	20	0	64.4	21.2	60.5	21.1	64.9	0.513	7573
2101860	171349	21	Passive Humid	521	2017-10-24-23-50-59	2	2	x	20	0	64.4	21.2	60.5	21.1	64.9	0.513	7573
2101861	171350	21	Passive Humid	521	2017-10-24-23-51-01	2	2	x	20	0	64.4	21.2	60.5	21.1	64.9	0.513	7573
2101862	171351	21	Passive Humid	521	2017-10-24-23-51-03	2	2	x	20	0	64.4	21.2	60.5	21.1	64.9	0.513	7573
2101863	171352	21	Passive Humid	521	2017-10-24-23-51-05	2	2	x	20	0	64.4	21.2	60.5	21.1	64.9	0.513	7573
2101864	171353	21	Passive Humid	521	2017-10-24-23-51-07	2	2	x	20	0	64.4	21.2	60.5	21.1	64.9	0.513	7573
2101865	171354	21	Passive Humid	521	2017-10-24-23-51-09	2	2	x	20	0	64.4	21.2	60.5	21.1	64.9	0.513	7573
2101866	171355	21	Passive Humid	521	2017-10-24-23-51-11	2	2	x	20	0	64.4	21.2	60.4	21.1	64.8	0.357	7573
2101867	171356	21	Passive Humid	521	2017-10-24-23-51-13	2	2	x	20	0	64.4	21.2	60.4	21.1	64.8	0.357	7573
2101868	171357	21	Passive Humid	521	2017-10-24-23-51-15	2	2	x	20	0	64.4	21.2	60.4	21.1	64.8	0.357	7573
2101869	171358	21	Passive Humid	521	2017-10-24-23-51-17	2	2	x	20	0	64.4	21.2	60.4	21.1	64.8	0.357	7573
2101870	171359	21	Passive Humid	521	2017-10-24-23-51-19	2	2	x	20	0	64.4	21.2	60.4	21.1	64.8	0.357	7573
2101871	171360	21	Passive Humid	521	2017-10-24-23-51-21	2	2	x	20	0	64.4	21.2	60.3	21.1	64.6	0.201	7573
2101872	171361	21	Passive Humid	521	2017-10-24-23-51-23	2	2	x	20	0	64.4	21.2	60.3	21.1	64.6	0.201	7573
2101873	171362	21	Passive Humid	521	2017-10-24-23-51-25	2	2	x	20	0	64.4	21.2	60.3	21.1	64.6	0.201	7573
2101874	171363	21	Passive Humid	521	2017-10-24-23-51-27	2	2	x	20	0	64.4	21.2	60.2	21.1	64.4	0.046	7573
2101875	171364	21	Passive Humid	521	2017-10-24-23-51-29	2	2	x	20	0	64.4	21.2	60.2	21.1	64.4	0.046	7573
2101876	171365	21	Passive Humid	521	2017-10-24-23-51-31	2	2	x	20	0	64.3	21.1	60.2	21.1	64.4	0.146	7573
2101877	171366	21	Passive Humid	521	2017-10-24-23-51-33	2	2	x	20	0	64.4	21.2	60.1	21.1	64.3	-0.11	7573
2101878	171367	21	Passive Humid	521	2017-10-24-23-51-35	2	2	x	20	0	64.4	21.2	60.1	21.1	64.3	-0.11	7573
2101879	171368	21	Passive Humid	521	2017-10-24-23-51-37	2	2	x	20	0	64.4	21.2	60.1	21.1	64.3	-0.11	7573
2101880	171369	21	Passive Humid	521	2017-10-24-23-51-39	2	2	x	20	0	64.5	21.2	60.1	21.1	64.3	-0.21	7573
2101881	171370	21	Passive Humid	521	2017-10-24-23-51-41	2	2	x	20	0	64.5	21.2	60.1	21.1	64.3	-0.21	7573
2101882	171371	21	Passive Humid	521	2017-10-24-23-51-43	2	2	x	20	0	64.5	21.2	60.1	21.1	64.3	-0.21	7573
2101883	171372	21	Passive Humid	521	2017-10-24-23-51-45	2	2	x	20	0	64.4	21.2	60.1	21.1	64.3	-0.11	7573
2101884	171373	21	Passive Humid	521	2017-10-24-23-51-47	2	2	x	20	0	64.4	21.2	60.2	21.1	64.4	0.046	7573
2101885	171374	21	Passive Humid	521	2017-10-24-23-51-49	2	2	x	20	0	64.3	21.1	60.3	21.1	64.6	0.301	7573
2101886	171375	21	Passive Humid	521	2017-10-24-23-51-51	2	2	x	20	0	64.5	21.2	60.3	21.1	64.6	0.101	7573
2101887	171376	21	Passive Humid	521	2017-10-24-23-51-53	2	2	x	20	0	64.5	21.2	60.2	21.1	64.4	-0.054	7573
2101888	171377	21	Passive Humid	521	2017-10-24-23-51-55	2	2	x	20	0	64.5	21.2	60.2	21.1	64.4	-0.054	7573
2101889	171378	21	Passive Humid	521	2017-10-24-23-51-57	2	2	x	20	0	64.5	21.2	60.2	21.1	64.4	-0.054	7573
2101890	171379	21	Passive Humid	521	2017-10-24-23-51-59	2	2	x	20	0	64.5	21.2	60.2	21.1	64.4	-0.054	7573
2101891	171380	21	Passive Humid	521	2017-10-24-23-52-01	2	2	x	20	0	64.3	21.1	60.2	21.1	64.4	0.146	7573
2101892	171381	21	Passive Humid	521	2017-10-24-23-52-03	2	2	x	20	0	64.3	21.1	60.2	21.1	64.4	0.146	7573
2101893	171382	21	Passive Humid	521	2017-10-24-23-52-05	2	2	x	20	0	64.4	21.1	60.2	21.1	64.4	0.046	7573
2101894	171383	21	Passive Humid	521	2017-10-24-23-52-07	2	2	x	20	0	64.4	21.2	60.4	21.1	64.8	0.357	7573
2101895	171384	21	Passive Humid	521	2017-10-24-23-52-09	2	2	x	20	0	64.4	21.2	60.6	21.1	65.1	0.668	7573
2101896	171385	21	Passive Humid	521	2017-10-24-23-52-11	2	2	x	20	0	64.4	21.2	60.9	21.1	65.5	1.135	7573
2101897	171386	21	Passive Humid	521	2017-10-24-23-52-13	2	2	x	20	0	64.4	21.2	60.9	21.1	65.5	1.135	7573
2101898	171387	21	Passive Humid	521	2017-10-24-23-52-15	2	2	x	20	0	64.4	21.2	60.8	21.1	65.4	0.98	7573
2101899	171388	21	Passive Humid	521	2017-10-24-23-52-17	2	2	x	20	0	64.4	21.2	60.8	21.1	65.4	0.98	7573
2101900	171389	21	Passive Humid	521	2017-10-24-23-52-19	2	2	x	20	0	64.4	21.2	60.7	21.1	65.2	0.824	7573
2101901	171390	21	Passive Humid	521	2017-10-24-23-52-21	2	2	x	20	0	64.4	21.2	60.7	21.1	65.2	0.824	7573
2101902	171391	21	Passive Humid	521	2017-10-24-23-52-23	2	2	x	20	0	64.4	21.2	60.7	21.1	65.2	0.824	7573
2101903	171392	21	Passive Humid	521	2017-10-24-23-52-25	2	2	x	20	0	64.4	21.2	60.7	21.1	65.2	0.824	7573
2101904	171393	21	Passive Humid	521	2017-10-24-23-52-27	2	2	x	20	0	64.4	21.2	60.6	21.1	65.1	0.668	7573
2101905	171394	21	Passive Humid	521	2017-10-24-23-52-29	2	2	x	20	0	64.4	21.2	60.6	21.1	65.1	0.668	7573
2101906	171395	21	Passive Humid	521	2017-10-24-23-52-31	2	2	x	20	0	64.4	21.2	60.6	21.1	65.1	0.668	7573
2101907	171396	21	Passive Humid	521	2017-10-24-23-52-33	2	2	x	20	0	64.3	21.2	60.6	21.1	65.1	0.768	7573
2101908	171397	21	Passive Humid	521	2017-10-24-23-52-35	2	2	x	20	0	64.3	21.2	60.5	21.1	64.9	0.613	7573
2101909	171398	21	Passive Humid	521	2017-10-24-23-52-37	2	2	x	20	0	64.3	21.2	60.5	21.1	64.9	0.613	7573
2101910	171399	21	Passive Humid	521	2017-10-24-23-52-39	2	2	x	20	0	64.3	21.2	60.5	21.1	64.9	0.613	7573
2101911	171400	21	Passive Humid	521	2017-10-24-23-52-41	2	2	x	20	0	64.2	21.1	60.4	21.1	64.8	0.557	7573
2101912	171401	21	Passive Humid	521	2017-10-24-23-52-43	2	2	x	20	0	64.2	21.1	60.4	21.1	64.8	0.557	7573
2101913	171402	21	Passive Humid	521	2017-10-24-23-52-45	2	2	x	20	0	64.3	21.2	60.4	21.1	64.8	0.457	7573
2101914	171403	21	Passive Humid	521	2017-10-24-23-52-47	2	2	x	20	0	64.3	21.2	60.3	21.1	64.6	0.301	7573
2101915	171404	21	Passive Humid	521	2017-10-24-23-52-49	2	2	x	20	0	64.3	21.2	60.3	21.1	64.6	0.301	7573
2101916	171405	21	Passive Humid	521	2017-10-24-23-52-51	2	2	x	20	0	64.3	21.2	60.4	21.1	64.8	0.457	7573
2101917	171406	21	Passive Humid	521	2017-10-24-23-52-53	2	2	x	20	0	64.2	21.1	60.4	21.1	64.8	0.557	7573
2101918	171407	21	Passive Humid	521	2017-10-24-23-52-55	2	2	x	20	0	64.2	21.1	60.4	21.1	64.8	0.557	7573
2101919	171408	21	Passive Humid	521	2017-10-24-23-52-57	2	2	x	20	0	64.3	21.2	60.4	21.1	64.8	0.457	7573
2101920	171409	21	Passive Humid	521	2017-10-24-23-52-59	2	2	x	20	0	64.3	21.2	60.4	21.1	64.8	0.457	7573
2101921	171410	21	Passive Humid	521	2017-10-24-23-53-33	2	2	x	25	0	64.1	21.1	60.2	21.1	64.4	0.346	7574
2101922	171411	21	Passive Humid	521	2017-10-24-23-53-35	2	2	x	25	0	64.2	21.2	60.3	21.1	64.6	0.401	7574
2101923	171412	21	Passive Humid	521	2017-10-24-23-53-37	2	2	x	25	0	64.2	21.2	60.2	21.1	64.4	0.246	7574
2101924	171413	21	Passive Humid	521	2017-10-24-23-53-39	2	2	x	25	0	64.2	21.2	60.2	21.1	64.4	0.246	7574
2101925	171414	21	Passive Humid	521	2017-10-24-23-53-41	2	2	x	25	0	64.1	21.1	60.2	21.1	64.4	0.346	7574
2101926	171415	21	Passive Humid	521	2017-10-24-23-53-43	2	2	x	25	0	64.3	21.2	60.3	21.1	64.6	0.301	7574
2101927	171416	21	Passive Humid	521	2017-10-24-23-53-45	2	2	x	25	0	64.2	21.2	60.4	21.1	64.8	0.557	7574
2101928	171417	21	Passive Humid	521	2017-10-24-23-53-47	2	2	x	25	0	64.2	21.2	60.4	21.1	64.8	0.557	7574
2101929	171418	21	Passive Humid	521	2017-10-24-23-53-49	2	2	x	25	0	64.3	21.2	60.4	21.1	64.8	0.457	7574
2101930	171419	21	Passive Humid	521	2017-10-24-23-53-51	2	2	x	25	0	64.3	21.2	60.4	21.1	64.8	0.457	7574
2101931	171420	21	Passive Humid	521	2017-10-24-23-53-53	2	2	x	25	0	64.2	21.1	60.4	21.1	64.8	0.557	7574
2101932	171421	21	Passive Humid	521	2017-10-24-23-53-56	2	2	x	25	0	64.3	21.2	60.4	21.1	64.8	0.457	7574
2101933	171422	21	Passive Humid	521	2017-10-24-23-53-58	2	2	x	25	0	64.2	21.1	60.3	21.1	64.6	0.401	7574
2101934	171423	21	Passive Humid	521	2017-10-24-23-54-00	2	2	x	25	0	64.3	21.2	60.3	21.1	64.6	0.301	7574
2101935	171424	21	Passive Humid	521	2017-10-24-23-54-02	2	2	x	25	0	64.3	21.2	60.2	21.1	64.4	0.146	7574
2101936	171425	21	Passive Humid	521	2017-10-24-23-54-04	2	2	x	25	0	64.3	21.2	60.2	21.1	64.4	0.146	7574
2101937	171426	21	Passive Humid	521	2017-10-24-23-54-06	2	2	x	25	0	64.3	21.2	60.3	21.1	64.6	0.301	7574
2101938	171427	21	Passive Humid	521	2017-10-24-23-54-08	2	2	x	25	0	64.2	21.2	60.2	21.1	64.4	0.246	7574
2101939	171428	21	Passive Humid	521	2017-10-24-23-54-10	2	2	x	25	0	64.2	21.2	60.2	21.1	64.4	0.246	7574
2101940	171429	21	Passive Humid	521	2017-10-24-23-54-12	2	2	x	25	0	64.2	21.2	60.2	21.1	64.4	0.246	7574
2101941	171430	21	Passive Humid	521	2017-10-24-23-54-14	2	2	x	25	0	64.2	21.2	60.2	21.1	64.4	0.246	7574
2101942	171431	21	Passive Humid	521	2017-10-24-23-54-16	2	2	x	25	0	64.2	21.2	60.1	21.1	64.3	0.09	7574
2101943	171432	21	Passive Humid	521	2017-10-24-23-54-18	2	2	x	25	0	64.2	21.2	60.1	21.1	64.3	0.09	7574
2101944	171433	21	Passive Humid	521	2017-10-24-23-54-20	2	2	x	25	0	64.2	21.2	60.1	21.1	64.3	0.09	7574
2101945	171434	21	Passive Humid	521	2017-10-24-23-54-22	2	2	x	25	0	64.2	21.2	60	21.1	64.1	-0.066	7574
2101946	171435	21	Passive Humid	521	2017-10-24-23-54-24	2	2	x	25	0	64.2	21.2	60	21.1	64.1	-0.066	7574
2101947	171436	21	Passive Humid	521	2017-10-24-23-54-26	2	2	x	25	0	64.3	21.2	60	21.1	64.1	-0.166	7574
2101948	171437	21	Passive Humid	521	2017-10-24-23-54-28	2	2	x	25	0	64.3	21.2	60	21.1	64.1	-0.166	7574
2101949	171438	21	Passive Humid	521	2017-10-24-23-54-30	2	2	x	25	0	64.3	21.2	60	21.1	64.1	-0.166	7574
2101950	171439	21	Passive Humid	521	2017-10-24-23-54-32	2	2	x	25	0	64.3	21.2	60	21.1	64.1	-0.166	7574
2101951	171440	21	Passive Humid	521	2017-10-24-23-54-34	2	2	x	25	0	64.3	21.2	60	21.1	64.1	-0.166	7574
2101952	171441	21	Passive Humid	521	2017-10-24-23-54-36	2	2	x	25	0	64.2	21.2	60	21.1	64.1	-0.066	7574
2101953	171442	21	Passive Humid	521	2017-10-24-23-54-38	2	2	x	25	0	64.2	21.2	60.1	21.1	64.3	0.09	7574
2101954	171443	21	Passive Humid	521	2017-10-24-23-54-40	2	2	x	25	0	64.2	21.2	60.1	21.1	64.3	0.09	7574
2101955	171444	21	Passive Humid	521	2017-10-24-23-54-42	2	2	x	25	0	64.2	21.2	60	21.1	64.1	-0.066	7574
2101956	171445	21	Passive Humid	521	2017-10-24-23-54-44	2	2	x	25	0	64.2	21.2	60	21.1	64.1	-0.066	7574
2101957	171446	21	Passive Humid	521	2017-10-24-23-54-46	2	2	x	25	0	64.2	21.2	60	21.1	64.1	-0.066	7574
2101958	171447	21	Passive Humid	521	2017-10-24-23-54-48	2	2	x	25	0	64.2	21.2	60	21.1	64.1	-0.066	7574
2101959	171448	21	Passive Humid	521	2017-10-24-23-54-50	2	2	x	25	0	64.1	21.2	60	21.1	64.1	0.034	7574
2101960	171449	21	Passive Humid	521	2017-10-24-23-54-52	2	2	x	25	0	64.1	21.2	60	21.1	64.1	0.034	7574
2101961	171450	21	Passive Humid	521	2017-10-24-23-54-54	2	2	x	25	0	64.1	21.2	60.1	21.1	64.3	0.19	7574
2101962	171451	21	Passive Humid	521	2017-10-24-23-54-56	2	2	x	25	0	64.1	21.2	60.1	21.1	64.3	0.19	7574
2101963	171452	21	Passive Humid	521	2017-10-24-23-54-58	2	2	x	25	0	64.1	21.2	60.2	21.1	64.4	0.346	7574
2101964	171453	21	Passive Humid	521	2017-10-24-23-55-00	2	2	x	25	0	64.1	21.2	60.2	21.1	64.4	0.346	7574
2101965	171454	21	Passive Humid	521	2017-10-24-23-55-02	2	2	x	25	0	64.1	21.2	60.2	21.1	64.4	0.346	7574
2101966	171455	21	Passive Humid	521	2017-10-24-23-55-04	2	2	x	25	0	64.1	21.2	60.1	21.1	64.3	0.19	7574
2101967	171456	21	Passive Humid	521	2017-10-24-23-55-06	2	2	x	25	0	64.1	21.2	60.1	21.1	64.3	0.19	7574
2101968	171457	21	Passive Humid	521	2017-10-24-23-55-08	2	2	x	25	0	64.1	21.2	60	21.1	64.1	0.034	7574
2101969	171458	21	Passive Humid	521	2017-10-24-23-55-10	2	2	x	25	0	64	21.2	60	21.1	64.1	0.134	7574
2101970	171459	21	Passive Humid	521	2017-10-24-23-55-12	2	2	x	25	0	64.1	21.2	60	21.1	64.1	0.034	7574
2101971	171460	21	Passive Humid	521	2017-10-24-23-55-14	2	2	x	25	0	64.1	21.2	60	21.1	64.1	0.034	7574
2101972	171461	21	Passive Humid	521	2017-10-24-23-55-16	2	2	x	25	0	64.1	21.2	60	21.1	64.1	0.034	7574
2101973	171462	21	Passive Humid	521	2017-10-24-23-55-18	2	2	x	25	0	64	21.2	60	21.1	64.1	0.134	7574
2101974	171463	21	Passive Humid	521	2017-10-24-23-55-20	2	2	x	25	0	64	21.2	59.9	21.1	64	-0.021	7574
2101975	171464	21	Passive Humid	521	2017-10-24-23-55-22	2	2	x	25	0	64	21.2	59.9	21.1	64	-0.021	7574
2101976	171465	21	Passive Humid	521	2017-10-24-23-55-24	2	2	x	25	0	64.1	21.2	59.9	21.1	64	-0.121	7574
2101977	171466	21	Passive Humid	521	2017-10-24-23-55-26	2	2	x	25	0	64.1	21.2	59.9	21.1	64	-0.121	7574
2101978	171467	21	Passive Humid	521	2017-10-24-23-55-28	2	2	x	25	0	64	21.2	59.9	21.1	64	-0.021	7574
2101979	171468	21	Passive Humid	521	2017-10-24-23-55-30	2	2	x	25	0	64.1	21.2	60	21.1	64.1	0.034	7574
2101980	171469	21	Passive Humid	521	2017-10-24-23-55-32	2	2	x	25	0	64.1	21.2	60	21.1	64.1	0.034	7574
2101981	171470	21	Passive Humid	521	2017-10-24-23-55-34	2	2	x	25	0	64.1	21.2	60.1	21.1	64.3	0.19	7574
2101982	171471	21	Passive Humid	521	2017-10-24-23-55-36	2	2	x	25	0	64.1	21.2	60.1	21.1	64.3	0.19	7574
2101983	171472	21	Passive Humid	521	2017-10-24-23-55-38	2	2	x	25	0	64.1	21.2	60.2	21.1	64.4	0.346	7574
2101984	171473	21	Passive Humid	521	2017-10-24-23-55-40	2	2	x	25	0	64.1	21.2	60.2	21.1	64.4	0.346	7574
2101985	171474	21	Passive Humid	521	2017-10-24-23-55-42	2	2	x	25	0	64.1	21.2	60.1	21.1	64.3	0.19	7574
2101986	171475	21	Passive Humid	521	2017-10-24-23-55-44	2	2	x	25	0	64	21.2	60.1	21.1	64.3	0.29	7574
2101987	171476	21	Passive Humid	521	2017-10-24-23-55-46	2	2	x	25	0	64	21.2	60.2	21.1	64.4	0.446	7574
2101988	171477	21	Passive Humid	521	2017-10-24-23-55-48	2	2	x	25	0	64	21.2	60.2	21.1	64.4	0.446	7574
2101989	171478	21	Passive Humid	521	2017-10-24-23-55-50	2	2	x	25	0	64	21.2	60.2	21.1	64.4	0.446	7574
2101990	171479	21	Passive Humid	521	2017-10-24-23-55-52	2	2	x	25	0	64	21.2	60.1	21.1	64.3	0.29	7574
2101991	171480	21	Passive Humid	521	2017-10-24-23-55-54	2	2	x	25	0	64	21.2	60.1	21.1	64.3	0.29	7574
2101992	171481	21	Passive Humid	521	2017-10-24-23-55-56	2	2	x	25	0	63.9	21.2	60.1	21.1	64.3	0.39	7574
2101993	171482	21	Passive Humid	521	2017-10-24-23-55-58	2	2	x	25	0	64	21.2	60.1	21.1	64.3	0.29	7574
2101994	171483	21	Passive Humid	521	2017-10-24-23-56-00	2	2	x	25	0	63.9	21.2	60.1	21.1	64.3	0.39	7574
2101995	171484	21	Passive Humid	521	2017-10-24-23-56-02	2	2	x	25	0	64	21.2	60.1	21.1	64.3	0.29	7574
2101996	171485	21	Passive Humid	521	2017-10-24-23-56-04	2	2	x	25	0	63.9	21.2	60.1	21.1	64.3	0.39	7574
2101997	171486	21	Passive Humid	521	2017-10-24-23-56-06	2	2	x	25	0	63.9	21.2	60.1	21.1	64.3	0.39	7574
2101998	171487	21	Passive Humid	521	2017-10-24-23-56-08	2	2	x	25	0	63.9	21.2	60.1	21.1	64.3	0.39	7574
2101999	171488	21	Passive Humid	521	2017-10-24-23-56-10	2	2	x	25	0	63.9	21.2	60.2	21.1	64.4	0.546	7574
2102000	171489	21	Passive Humid	521	2017-10-24-23-56-12	2	2	x	25	0	63.8	21.1	60.4	21.1	64.8	0.957	7574
2102001	171490	21	Passive Humid	521	2017-10-24-23-56-14	2	2	x	25	0	63.9	21.2	60.3	21.1	64.6	0.701	7574
2102002	171491	21	Passive Humid	521	2017-10-24-23-56-16	2	2	x	25	0	63.9	21.2	60.3	21.1	64.6	0.701	7574
2102003	171492	21	Passive Humid	521	2017-10-24-23-56-18	2	2	x	25	0	63.9	21.2	60.3	21.1	64.6	0.701	7574
2102004	171493	21	Passive Humid	521	2017-10-24-23-56-20	2	2	x	25	0	63.9	21.2	60.2	21.1	64.4	0.546	7574
2102005	171494	21	Passive Humid	521	2017-10-24-23-56-22	2	2	x	25	0	64	21.2	60.2	21.1	64.4	0.446	7574
2102006	171495	21	Passive Humid	521	2017-10-24-23-56-24	2	2	x	25	0	63.9	21.2	60.2	21.1	64.4	0.546	7574
2102007	171496	21	Passive Humid	521	2017-10-24-23-56-26	2	2	x	25	0	63.9	21.2	60.2	21.1	64.4	0.546	7574
2102008	171497	21	Passive Humid	521	2017-10-24-23-56-28	2	2	x	25	0	63.9	21.2	60.2	21.1	64.4	0.546	7574
2102009	171498	21	Passive Humid	521	2017-10-24-23-56-30	2	2	x	25	0	63.9	21.2	60.2	21.1	64.4	0.546	7574
2102010	171499	21	Passive Humid	521	2017-10-24-23-56-32	2	2	x	25	0	63.8	21.1	60.2	21.1	64.4	0.646	7574
2102011	171500	21	Passive Humid	521	2017-10-24-23-56-34	2	2	x	25	0	63.9	21.2	60.1	21.1	64.3	0.39	7574
2102012	171501	21	Passive Humid	521	2017-10-24-23-56-36	2	2	x	25	0	63.8	21.1	60.1	21.1	64.3	0.49	7574
2102013	171502	21	Passive Humid	521	2017-10-24-23-56-38	2	2	x	25	0	63.9	21.2	60	21.1	64.1	0.234	7574
2102014	171503	21	Passive Humid	521	2017-10-24-23-56-40	2	2	x	25	0	63.9	21.2	60	21.1	64.1	0.234	7574
2102015	171504	21	Passive Humid	521	2017-10-24-23-56-42	2	2	x	25	0	63.9	21.2	60	21.1	64.1	0.234	7574
2102016	171505	21	Passive Humid	521	2017-10-24-23-56-44	2	2	x	25	0	63.9	21.2	60	21.1	64.1	0.234	7574
2102017	171506	21	Passive Humid	521	2017-10-24-23-56-46	2	2	x	25	0	63.9	21.2	59.9	21.1	64	0.079	7574
2102018	171507	21	Passive Humid	521	2017-10-24-23-56-48	2	2	x	25	0	63.9	21.2	59.9	21.1	64	0.079	7574
2102019	171508	21	Passive Humid	521	2017-10-24-23-56-50	2	2	x	25	0	64	21.2	59.9	21.1	64	-0.021	7574
2102020	171509	21	Passive Humid	521	2017-10-24-23-57-22	2	2	x	30	0	64	21.2	59.8	21.1	63.8	-0.177	7575
2102021	171510	21	Passive Humid	521	2017-10-24-23-57-24	2	2	x	30	0	63.9	21.1	59.8	21.1	63.8	-0.077	7575
2102022	171511	21	Passive Humid	521	2017-10-24-23-57-26	2	2	x	30	0	63.9	21.1	59.8	21.1	63.8	-0.077	7575
2102023	171512	21	Passive Humid	521	2017-10-24-23-57-28	2	2	x	30	0	64	21.2	59.7	21.1	63.7	-0.333	7575
2102024	171513	21	Passive Humid	521	2017-10-24-23-57-30	2	2	x	30	0	63.9	21.2	59.8	21.1	63.8	-0.077	7575
2102025	171514	21	Passive Humid	521	2017-10-24-23-57-32	2	2	x	30	0	63.9	21.2	59.8	21.1	63.8	-0.077	7575
2102026	171515	21	Passive Humid	521	2017-10-24-23-57-34	2	2	x	30	0	63.8	21.1	59.7	21.1	63.7	-0.133	7575
2102027	171516	21	Passive Humid	521	2017-10-24-23-57-36	2	2	x	30	0	63.8	21.1	59.8	21.1	63.8	0.023	7575
2102028	171517	21	Passive Humid	521	2017-10-24-23-57-38	2	2	x	30	0	63.9	21.2	59.8	21.1	63.8	-0.077	7575
2102029	171518	21	Passive Humid	521	2017-10-24-23-57-40	2	2	x	30	0	63.9	21.2	59.8	21.1	63.8	-0.077	7575
2102030	171519	21	Passive Humid	521	2017-10-24-23-57-42	2	2	x	30	0	63.9	21.2	59.8	21.1	63.8	-0.077	7575
2102031	171520	21	Passive Humid	521	2017-10-24-23-57-44	2	2	x	30	0	63.9	21.2	59.7	21.1	63.7	-0.233	7575
2102032	171521	21	Passive Humid	521	2017-10-24-23-57-46	2	2	x	30	0	63.9	21.2	59.7	21.1	63.7	-0.233	7575
2102033	171522	21	Passive Humid	521	2017-10-24-23-57-48	2	2	x	30	0	63.9	21.2	59.7	21.1	63.7	-0.233	7575
2102034	171523	21	Passive Humid	521	2017-10-24-23-57-50	2	2	x	30	0	63.8	21.1	59.8	21.1	63.8	0.023	7575
2102035	171524	21	Passive Humid	521	2017-10-24-23-57-52	2	2	x	30	0	63.9	21.2	59.8	21.1	63.8	-0.077	7575
2102036	171525	21	Passive Humid	521	2017-10-24-23-57-54	2	2	x	30	0	63.9	21.2	59.8	21.1	63.8	-0.077	7575
2102037	171526	21	Passive Humid	521	2017-10-24-23-57-56	2	2	x	30	0	63.9	21.2	59.8	21.1	63.8	-0.077	7575
2102038	171527	21	Passive Humid	521	2017-10-24-23-57-58	2	2	x	30	0	63.8	21.1	59.7	21.1	63.7	-0.133	7575
2102039	171528	21	Passive Humid	521	2017-10-24-23-58-00	2	2	x	30	0	63.8	21.1	59.7	21.1	63.7	-0.133	7575
2102040	171529	21	Passive Humid	521	2017-10-24-23-58-02	2	2	x	30	0	63.9	21.2	59.7	21.1	63.7	-0.233	7575
2102041	171530	21	Passive Humid	521	2017-10-24-23-58-04	2	2	x	30	0	63.8	21.1	59.7	21.1	63.7	-0.133	7575
2102042	171531	21	Passive Humid	521	2017-10-24-23-58-06	2	2	x	30	0	63.8	21.1	59.7	21.1	63.7	-0.133	7575
2102043	171532	21	Passive Humid	521	2017-10-24-23-58-08	2	2	x	30	0	63.9	21.2	59.7	21.1	63.7	-0.233	7575
2102044	171533	21	Passive Humid	521	2017-10-24-23-58-10	2	2	x	30	0	63.9	21.2	59.7	21.1	63.7	-0.233	7575
2102045	171534	21	Passive Humid	521	2017-10-24-23-58-12	2	2	x	30	0	63.9	21.2	59.8	21.1	63.8	-0.077	7575
2102046	171535	21	Passive Humid	521	2017-10-24-23-58-14	2	2	x	30	0	63.9	21.2	59.8	21.1	63.8	-0.077	7575
2102047	171536	21	Passive Humid	521	2017-10-24-23-58-16	2	2	x	30	0	63.8	21.2	59.8	21.1	63.8	0.023	7575
2102048	171537	21	Passive Humid	521	2017-10-24-23-58-18	2	2	x	30	0	63.9	21.2	59.8	21.1	63.8	-0.077	7575
2102049	171538	21	Passive Humid	521	2017-10-24-23-58-20	2	2	x	30	0	63.9	21.2	59.8	21.1	63.8	-0.077	7575
2102050	171539	21	Passive Humid	521	2017-10-24-23-58-22	2	2	x	30	0	63.8	21.2	59.8	21.1	63.8	0.023	7575
2102051	171540	21	Passive Humid	521	2017-10-24-23-58-24	2	2	x	30	0	63.7	21.1	59.8	21.1	63.8	0.123	7575
2102052	171541	21	Passive Humid	521	2017-10-24-23-58-26	2	2	x	30	0	63.8	21.2	59.8	21.1	63.8	0.023	7575
2102053	171542	21	Passive Humid	521	2017-10-24-23-58-28	2	2	x	30	0	63.8	21.2	59.8	21.1	63.8	0.023	7575
2102054	171543	21	Passive Humid	521	2017-10-24-23-58-30	2	2	x	30	0	63.8	21.2	59.8	21.1	63.8	0.023	7575
2102055	171544	21	Passive Humid	521	2017-10-24-23-58-32	2	2	x	30	0	63.8	21.2	59.7	21.1	63.7	-0.133	7575
2102056	171545	21	Passive Humid	521	2017-10-24-23-58-34	2	2	x	30	0	63.7	21.1	59.7	21.1	63.7	-0.033	7575
2102057	171546	21	Passive Humid	521	2017-10-24-23-58-36	2	2	x	30	0	63.8	21.2	59.7	21.1	63.7	-0.133	7575
2102058	171547	21	Passive Humid	521	2017-10-24-23-58-38	2	2	x	30	0	63.8	21.2	59.7	21.1	63.7	-0.133	7575
2102059	171548	21	Passive Humid	521	2017-10-24-23-58-40	2	2	x	30	0	63.7	21.1	59.7	21.1	63.7	-0.033	7575
2102060	171549	21	Passive Humid	521	2017-10-24-23-58-42	2	2	x	30	0	63.7	21.1	59.7	21.1	63.7	-0.033	7575
2102061	171550	21	Passive Humid	521	2017-10-24-23-58-44	2	2	x	30	0	63.8	21.1	59.7	21.1	63.7	-0.133	7575
2102062	171551	21	Passive Humid	521	2017-10-24-23-58-46	2	2	x	30	0	63.8	21.1	59.7	21.1	63.7	-0.133	7575
2102063	171552	21	Passive Humid	521	2017-10-24-23-58-48	2	2	x	30	0	63.8	21.1	59.8	21.1	63.8	0.023	7575
2102064	171553	21	Passive Humid	521	2017-10-24-23-58-50	2	2	x	30	0	63.9	21.2	59.8	21.1	63.8	-0.077	7575
2102065	171554	21	Passive Humid	521	2017-10-24-23-58-52	2	2	x	30	0	63.9	21.2	59.8	21.1	63.8	-0.077	7575
2102066	171555	21	Passive Humid	521	2017-10-24-23-58-54	2	2	x	30	0	63.8	21.1	59.8	21.1	63.8	0.023	7575
2102067	171556	21	Passive Humid	521	2017-10-24-23-58-56	2	2	x	30	0	63.9	21.2	59.8	21.1	63.8	-0.077	7575
2102068	171557	21	Passive Humid	521	2017-10-24-23-58-58	2	2	x	30	0	63.8	21.1	59.8	21.1	63.8	0.023	7575
2102069	171558	21	Passive Humid	521	2017-10-24-23-59-00	2	2	x	30	0	63.8	21.1	59.8	21.1	63.8	0.023	7575
2102070	171559	21	Passive Humid	521	2017-10-24-23-59-02	2	2	x	30	0	64	21.2	59.8	21.1	63.8	-0.177	7575
2102071	171560	21	Passive Humid	521	2017-10-24-23-59-05	2	2	x	30	0	63.9	21.1	59.8	21.1	63.8	-0.077	7575
2102072	171561	21	Passive Humid	521	2017-10-24-23-59-07	2	2	x	30	0	63.8	21.1	59.8	21.1	63.8	0.023	7575
2102073	171562	21	Passive Humid	521	2017-10-24-23-59-09	2	2	x	30	0	63.8	21.1	59.8	21.1	63.8	0.023	7575
2102074	171563	21	Passive Humid	521	2017-10-24-23-59-11	2	2	x	30	0	63.9	21.2	59.8	21.1	63.8	-0.077	7575
2102075	171564	21	Passive Humid	521	2017-10-24-23-59-13	2	2	x	30	0	63.9	21.2	59.8	21.1	63.8	-0.077	7575
2102076	171565	21	Passive Humid	521	2017-10-24-23-59-15	2	2	x	30	0	63.8	21.1	59.8	21.1	63.8	0.023	7575
2102077	171566	21	Passive Humid	521	2017-10-24-23-59-17	2	2	x	30	0	63.9	21.2	59.8	21.1	63.8	-0.077	7575
2102078	171567	21	Passive Humid	521	2017-10-24-23-59-19	2	2	x	30	0	63.8	21.1	59.7	21.1	63.7	-0.133	7575
2102079	171568	21	Passive Humid	521	2017-10-24-23-59-21	2	2	x	30	0	63.8	21.2	59.7	21.1	63.7	-0.133	7575
2102080	171569	21	Passive Humid	521	2017-10-24-23-59-23	2	2	x	30	0	63.8	21.2	59.7	21.1	63.7	-0.133	7575
2102081	171570	21	Passive Humid	521	2017-10-24-23-59-25	2	2	x	30	0	63.8	21.1	59.7	21.1	63.7	-0.133	7575
2102082	171571	21	Passive Humid	521	2017-10-24-23-59-27	2	2	x	30	0	63.8	21.2	59.7	21.1	63.7	-0.133	7575
2102083	171572	21	Passive Humid	521	2017-10-24-23-59-29	2	2	x	30	0	63.7	21.1	59.8	21.1	63.8	0.123	7575
2102084	171573	21	Passive Humid	521	2017-10-24-23-59-31	2	2	x	30	0	63.7	21.1	59.8	21.1	63.8	0.123	7575
2102085	171574	21	Passive Humid	521	2017-10-24-23-59-33	2	2	x	30	0	63.7	21.1	59.8	21.1	63.8	0.123	7575
2102086	171575	21	Passive Humid	521	2017-10-24-23-59-35	2	2	x	30	0	63.8	21.2	59.8	21.1	63.8	0.023	7575
2102087	171576	21	Passive Humid	521	2017-10-24-23-59-37	2	2	x	30	0	63.7	21.1	59.8	21.1	63.8	0.123	7575
2102088	171577	21	Passive Humid	521	2017-10-24-23-59-39	2	2	x	30	0	63.8	21.2	59.8	21.1	63.8	0.023	7575
2102089	171578	21	Passive Humid	521	2017-10-24-23-59-41	2	2	x	30	0	63.8	21.2	59.8	21.1	63.8	0.023	7575
2102090	171579	21	Passive Humid	521	2017-10-24-23-59-43	2	2	x	30	0	63.8	21.2	59.9	21.1	64	0.179	7575
2102091	171580	21	Passive Humid	521	2017-10-24-23-59-45	2	2	x	30	0	63.8	21.2	59.8	21.1	63.8	0.023	7575
2102092	171581	21	Passive Humid	521	2017-10-24-23-59-47	2	2	x	30	0	63.7	21.1	59.8	21.1	63.8	0.123	7575
2102093	171582	21	Passive Humid	521	2017-10-24-23-59-49	2	2	x	30	0	63.7	21.1	59.8	21.1	63.8	0.123	7575
2102094	171583	21	Passive Humid	521	2017-10-24-23-59-51	2	2	x	30	0	63.7	21.1	59.8	21.1	63.8	0.123	7575
2102095	171584	21	Passive Humid	521	2017-10-24-23-59-53	2	2	x	30	0	63.8	21.2	59.8	21.1	63.8	0.023	7575
2102096	171585	21	Passive Humid	521	2017-10-24-23-59-55	2	2	x	30	0	63.8	21.2	59.8	21.1	63.8	0.023	7575
2102097	171586	21	Passive Humid	521	2017-10-24-23-59-57	2	2	x	30	0	63.7	21.1	59.8	21.1	63.8	0.123	7575
2102098	171587	21	Passive Humid	521	2017-10-24-23-59-59	2	2	x	30	0	63.7	21.1	59.7	21.1	63.7	-0.033	7575
2102099	171588	21	Passive Humid	521	2017-10-25-00-00-01	2	2	x	30	0	63.8	21.2	59.8	21.1	63.8	0.023	7575
2102100	171589	21	Passive Humid	521	2017-10-25-00-00-03	2	2	x	30	0	63.8	21.2	59.8	21.1	63.8	0.023	7575
2102101	171590	21	Passive Humid	521	2017-10-25-00-00-05	2	2	x	30	0	63.8	21.2	59.8	21.1	63.8	0.023	7575
2102102	171591	21	Passive Humid	521	2017-10-25-00-00-07	2	2	x	30	0	63.7	21.1	59.7	21.1	63.7	-0.033	7575
2102103	171592	21	Passive Humid	521	2017-10-25-00-00-09	2	2	x	30	0	63.7	21.1	59.7	21.1	63.7	-0.033	7575
2102104	171593	21	Passive Humid	521	2017-10-25-00-00-11	2	2	x	30	0	63.7	21.1	59.7	21.1	63.7	-0.033	7575
2102105	171594	21	Passive Humid	521	2017-10-25-00-00-13	2	2	x	30	0	63.8	21.2	59.7	21.1	63.7	-0.133	7575
2102106	171595	21	Passive Humid	521	2017-10-25-00-00-15	2	2	x	30	0	63.8	21.2	59.7	21.1	63.7	-0.133	7575
2102107	171596	21	Passive Humid	521	2017-10-25-00-00-17	2	2	x	30	0	63.7	21.1	59.7	21.1	63.7	-0.033	7575
2102108	171597	21	Passive Humid	521	2017-10-25-00-00-19	2	2	x	30	0	63.7	21.1	59.7	21.1	63.7	-0.033	7575
2102109	171598	21	Passive Humid	521	2017-10-25-00-00-21	2	2	x	30	0	63.8	21.2	59.7	21.1	63.7	-0.133	7575
2102110	171599	21	Passive Humid	521	2017-10-25-00-00-23	2	2	x	30	0	63.8	21.2	59.6	21.1	63.5	-0.288	7575
2102111	171600	21	Passive Humid	521	2017-10-25-00-00-25	2	2	x	30	0	63.7	21.1	59.6	21.1	63.5	-0.188	7575
2102112	171601	21	Passive Humid	521	2017-10-25-00-00-27	2	2	x	30	0	63.8	21.2	59.6	21.1	63.5	-0.288	7575
2102113	171602	21	Passive Humid	521	2017-10-25-00-00-29	2	2	x	30	0	63.8	21.2	59.6	21.1	63.5	-0.288	7575
2102114	171603	21	Passive Humid	521	2017-10-25-00-00-31	2	2	x	30	0	63.8	21.2	59.6	21.1	63.5	-0.288	7575
2102115	171604	21	Passive Humid	521	2017-10-25-00-00-33	2	2	x	30	0	63.8	21.2	59.6	21.1	63.5	-0.288	7575
2102116	171605	21	Passive Humid	521	2017-10-25-00-00-35	2	2	x	30	0	63.6	21.1	59.6	21.1	63.5	-0.088	7575
2102117	171606	21	Passive Humid	521	2017-10-25-00-00-37	2	2	x	30	0	63.6	21.1	59.6	21.1	63.5	-0.088	7575
2102118	171607	21	Passive Humid	521	2017-10-25-00-00-39	2	2	x	30	0	63.7	21.1	59.6	21.1	63.5	-0.188	7575
2102119	171608	21	Passive Humid	521	2017-10-25-00-00-41	2	2	x	30	0	63.7	21.1	59.6	21.1	63.5	-0.188	7575
2102120	171609	21	Passive Humid	521	2017-10-25-00-01-15	2	2	z	0	5	63.6	21.1	59.8	21.1	63.8	0.223	7576
2102121	171610	21	Passive Humid	521	2017-10-25-00-01-17	2	2	z	0	5	63.7	21.2	59.8	21.1	63.8	0.123	7576
2102122	171611	21	Passive Humid	521	2017-10-25-00-01-19	2	2	z	0	5	63.6	21.1	59.8	21.1	63.8	0.223	7576
2102123	171612	21	Passive Humid	521	2017-10-25-00-01-21	2	2	z	0	5	63.7	21.2	59.9	21.1	64	0.279	7576
2102124	171613	21	Passive Humid	521	2017-10-25-00-01-23	2	2	z	0	5	63.5	21.1	59.8	21.1	63.8	0.323	7576
2102125	171614	21	Passive Humid	521	2017-10-25-00-01-25	2	2	z	0	5	63.7	21.2	59.9	21.1	64	0.279	7576
2102126	171615	21	Passive Humid	521	2017-10-25-00-01-27	2	2	z	0	5	63.5	21.1	59.8	21.1	63.8	0.323	7576
2102127	171616	21	Passive Humid	521	2017-10-25-00-01-29	2	2	z	0	5	63.5	21.1	59.8	21.1	63.8	0.323	7576
2102128	171617	21	Passive Humid	521	2017-10-25-00-01-31	2	2	z	0	5	63.5	21.1	59.9	21.1	64	0.479	7576
2102129	171618	21	Passive Humid	521	2017-10-25-00-01-33	2	2	z	0	5	63.6	21.1	59.8	21.1	63.8	0.223	7576
2102130	171619	21	Passive Humid	521	2017-10-25-00-01-35	2	2	z	0	5	63.7	21.2	59.8	21.1	63.8	0.123	7576
2102131	171620	21	Passive Humid	521	2017-10-25-00-01-37	2	2	z	0	5	63.8	21.2	59.8	21.1	63.8	0.023	7576
2102132	171621	21	Passive Humid	521	2017-10-25-00-01-39	2	2	z	0	5	63.7	21.1	59.8	21.1	63.8	0.123	7576
2102133	171622	21	Passive Humid	521	2017-10-25-00-01-41	2	2	z	0	5	63.7	21.2	59.8	21.1	63.8	0.123	7576
2102134	171623	21	Passive Humid	521	2017-10-25-00-01-43	2	2	z	0	5	63.6	21.1	59.8	21.1	63.8	0.223	7576
2102135	171624	21	Passive Humid	521	2017-10-25-00-01-45	2	2	z	0	5	63.7	21.2	59.8	21.1	63.8	0.123	7576
2102136	171625	21	Passive Humid	521	2017-10-25-00-01-47	2	2	z	0	5	63.5	21.1	59.8	21.1	63.8	0.323	7576
2102137	171626	21	Passive Humid	521	2017-10-25-00-01-49	2	2	z	0	5	63.6	21.1	59.8	21.1	63.8	0.223	7576
2102138	171627	21	Passive Humid	521	2017-10-25-00-01-51	2	2	z	0	5	63.6	21.1	59.8	21.1	63.8	0.223	7576
2102139	171628	21	Passive Humid	521	2017-10-25-00-01-53	2	2	z	0	5	63.7	21.2	59.8	21.1	63.8	0.123	7576
2102140	171629	21	Passive Humid	521	2017-10-25-00-01-55	2	2	z	0	5	63.7	21.2	59.8	21.1	63.8	0.123	7576
2102141	171630	21	Passive Humid	521	2017-10-25-00-01-57	2	2	z	0	5	63.7	21.1	59.8	21.1	63.8	0.123	7576
2102142	171631	21	Passive Humid	521	2017-10-25-00-01-59	2	2	z	0	5	63.7	21.2	59.7	21.1	63.7	-0.033	7576
2102143	171632	21	Passive Humid	521	2017-10-25-00-02-01	2	2	z	0	5	63.7	21.2	59.7	21.1	63.7	-0.033	7576
2102144	171633	21	Passive Humid	521	2017-10-25-00-02-03	2	2	z	0	5	63.6	21.1	59.7	21.1	63.7	0.067	7576
2102145	171634	21	Passive Humid	521	2017-10-25-00-02-05	2	2	z	0	5	63.6	21.1	59.7	21.1	63.7	0.067	7576
2102146	171635	21	Passive Humid	521	2017-10-25-00-02-07	2	2	z	0	5	63.7	21.1	59.7	21.1	63.7	-0.033	7576
2102147	171636	21	Passive Humid	521	2017-10-25-00-02-09	2	2	z	0	5	63.6	21.1	59.7	21.1	63.7	0.067	7576
2102148	171637	21	Passive Humid	521	2017-10-25-00-02-11	2	2	z	0	5	63.7	21.2	59.8	21.1	63.8	0.123	7576
2102149	171638	21	Passive Humid	521	2017-10-25-00-02-13	2	2	z	0	5	63.6	21.1	59.8	21.1	63.8	0.223	7576
2102150	171639	21	Passive Humid	521	2017-10-25-00-02-15	2	2	z	0	5	63.6	21.1	59.8	21.1	63.8	0.223	7576
2102151	171640	21	Passive Humid	521	2017-10-25-00-02-17	2	2	z	0	5	63.6	21.1	59.7	21.1	63.7	0.067	7576
2102152	171641	21	Passive Humid	521	2017-10-25-00-02-19	2	2	z	0	5	63.5	21.1	59.7	21.1	63.7	0.167	7576
2102153	171642	21	Passive Humid	521	2017-10-25-00-02-21	2	2	z	0	5	63.5	21.1	59.7	21.1	63.7	0.167	7576
2102154	171643	21	Passive Humid	521	2017-10-25-00-02-23	2	2	z	0	5	63.6	21.1	59.7	21.1	63.7	0.067	7576
2102155	171644	21	Passive Humid	521	2017-10-25-00-02-25	2	2	z	0	5	63.5	21.1	59.7	21.1	63.7	0.167	7576
2102156	171645	21	Passive Humid	521	2017-10-25-00-02-27	2	2	z	0	5	63.5	21.1	59.7	21.1	63.7	0.167	7576
2102157	171646	21	Passive Humid	521	2017-10-25-00-02-29	2	2	z	0	5	63.5	21.1	59.6	21.1	63.5	0.012	7576
2102158	171647	21	Passive Humid	521	2017-10-25-00-02-31	2	2	z	0	5	63.6	21.1	59.7	21.1	63.7	0.067	7576
2102159	171648	21	Passive Humid	521	2017-10-25-00-02-33	2	2	z	0	5	63.5	21.1	59.7	21.1	63.7	0.167	7576
2102160	171649	21	Passive Humid	521	2017-10-25-00-02-35	2	2	z	0	5	63.6	21.1	59.7	21.1	63.7	0.067	7576
2102161	171650	21	Passive Humid	521	2017-10-25-00-02-37	2	2	z	0	5	63.7	21.2	59.6	21.1	63.5	-0.188	7576
2102162	171651	21	Passive Humid	521	2017-10-25-00-02-39	2	2	z	0	5	63.5	21.1	59.6	21.1	63.5	0.012	7576
2102163	171652	21	Passive Humid	521	2017-10-25-00-02-41	2	2	z	0	5	63.7	21.2	59.7	21.1	63.7	-0.033	7576
2102164	171653	21	Passive Humid	521	2017-10-25-00-02-43	2	2	z	0	5	63.5	21.1	59.8	21.1	63.8	0.323	7576
2102165	171654	21	Passive Humid	521	2017-10-25-00-02-45	2	2	z	0	5	63.6	21.2	59.8	21.1	63.8	0.223	7576
2102166	171655	21	Passive Humid	521	2017-10-25-00-02-47	2	2	z	0	5	63.5	21.1	59.8	21.1	63.8	0.323	7576
2102167	171656	21	Passive Humid	521	2017-10-25-00-02-49	2	2	z	0	5	63.5	21.1	59.8	21.1	63.8	0.323	7576
2102168	171657	21	Passive Humid	521	2017-10-25-00-02-51	2	2	z	0	5	63.5	21.1	59.7	21.1	63.7	0.167	7576
2102169	171658	21	Passive Humid	521	2017-10-25-00-02-53	2	2	z	0	5	63.5	21.1	59.8	21.1	63.8	0.323	7576
2102170	171659	21	Passive Humid	521	2017-10-25-00-02-55	2	2	z	0	5	63.6	21.2	59.8	21.1	63.8	0.223	7576
2102171	171660	21	Passive Humid	521	2017-10-25-00-02-57	2	2	z	0	5	63.5	21.1	59.8	21.1	63.8	0.323	7576
2102172	171661	21	Passive Humid	521	2017-10-25-00-02-59	2	2	z	0	5	63.5	21.1	59.8	21.1	63.8	0.323	7576
2102173	171662	21	Passive Humid	521	2017-10-25-00-03-01	2	2	z	0	5	63.5	21.1	59.8	21.1	63.8	0.323	7576
2102174	171663	21	Passive Humid	521	2017-10-25-00-03-03	2	2	z	0	5	63.5	21.1	59.8	21.1	63.8	0.323	7576
2102175	171664	21	Passive Humid	521	2017-10-25-00-03-05	2	2	z	0	5	63.5	21.1	59.9	21.1	64	0.479	7576
2102176	171665	21	Passive Humid	521	2017-10-25-00-03-07	2	2	z	0	5	63.6	21.2	59.9	21.1	64	0.379	7576
2102177	171666	21	Passive Humid	521	2017-10-25-00-03-09	2	2	z	0	5	63.5	21.1	59.9	21.1	64	0.479	7576
2102178	171667	21	Passive Humid	521	2017-10-25-00-03-11	2	2	z	0	5	63.5	21.1	60	21.1	64.1	0.634	7576
2102179	171668	21	Passive Humid	521	2017-10-25-00-03-13	2	2	z	0	5	63.5	21.1	60	21.1	64.1	0.634	7576
2102180	171669	21	Passive Humid	521	2017-10-25-00-03-15	2	2	z	0	5	63.4	21.1	60	21.1	64.1	0.734	7576
2102181	171670	21	Passive Humid	521	2017-10-25-00-03-17	2	2	z	0	5	63.5	21.1	59.9	21.1	64	0.479	7576
2102182	171671	21	Passive Humid	521	2017-10-25-00-03-19	2	2	z	0	5	63.5	21.1	59.9	21.1	64	0.479	7576
2102183	171672	21	Passive Humid	521	2017-10-25-00-03-21	2	2	z	0	5	63.5	21.1	59.8	21.1	63.8	0.323	7576
2102184	171673	21	Passive Humid	521	2017-10-25-00-03-23	2	2	z	0	5	63.5	21.1	59.8	21.1	63.8	0.323	7576
2102185	171674	21	Passive Humid	521	2017-10-25-00-03-25	2	2	z	0	5	63.5	21.1	59.8	21.1	63.8	0.323	7576
2102186	171675	21	Passive Humid	521	2017-10-25-00-03-27	2	2	z	0	5	63.4	21.1	59.8	21.1	63.8	0.423	7576
2102187	171676	21	Passive Humid	521	2017-10-25-00-03-29	2	2	z	0	5	63.5	21.1	59.8	21.1	63.8	0.323	7576
2102188	171677	21	Passive Humid	521	2017-10-25-00-03-31	2	2	z	0	5	63.5	21.1	59.7	21.1	63.7	0.167	7576
2102189	171678	21	Passive Humid	521	2017-10-25-00-03-33	2	2	z	0	5	63.5	21.1	59.7	21.1	63.7	0.167	7576
2102190	171679	21	Passive Humid	521	2017-10-25-00-03-35	2	2	z	0	5	63.5	21.1	59.7	21.1	63.7	0.167	7576
2102191	171680	21	Passive Humid	521	2017-10-25-00-03-37	2	2	z	0	5	63.5	21.1	59.7	21.1	63.7	0.167	7576
2102192	171681	21	Passive Humid	521	2017-10-25-00-03-39	2	2	z	0	5	63.5	21.1	59.7	21.1	63.7	0.167	7576
2102193	171682	21	Passive Humid	521	2017-10-25-00-03-41	2	2	z	0	5	63.6	21.1	59.7	21.1	63.7	0.067	7576
2102194	171683	21	Passive Humid	521	2017-10-25-00-03-43	2	2	z	0	5	63.6	21.1	59.7	21.1	63.7	0.067	7576
2102195	171684	21	Passive Humid	521	2017-10-25-00-03-45	2	2	z	0	5	63.6	21.1	59.7	21.1	63.7	0.067	7576
2102196	171685	21	Passive Humid	521	2017-10-25-00-03-47	2	2	z	0	5	63.6	21.1	59.6	21.1	63.5	-0.088	7576
2102197	171686	21	Passive Humid	521	2017-10-25-00-03-49	2	2	z	0	5	63.5	21.1	59.7	21.1	63.7	0.167	7576
2102198	171687	21	Passive Humid	521	2017-10-25-00-03-51	2	2	z	0	5	63.7	21.2	59.7	21.1	63.7	-0.033	7576
2102199	171688	21	Passive Humid	521	2017-10-25-00-03-53	2	2	z	0	5	63.5	21.1	59.8	21.1	63.8	0.323	7576
2102200	171689	21	Passive Humid	521	2017-10-25-00-03-55	2	2	z	0	5	63.5	21.1	59.7	21.1	63.7	0.167	7576
2102201	171690	21	Passive Humid	521	2017-10-25-00-03-57	2	2	z	0	5	63.5	21.1	59.7	21.1	63.7	0.167	7576
2102202	171691	21	Passive Humid	521	2017-10-25-00-03-59	2	2	z	0	5	63.5	21.1	59.8	21.1	63.8	0.323	7576
2102203	171692	21	Passive Humid	521	2017-10-25-00-04-01	2	2	z	0	5	63.5	21.1	59.8	21.1	63.8	0.323	7576
2102204	171693	21	Passive Humid	521	2017-10-25-00-04-03	2	2	z	0	5	63.5	21.1	59.7	21.1	63.7	0.167	7576
2102205	171694	21	Passive Humid	521	2017-10-25-00-04-05	2	2	z	0	5	63.5	21.1	59.6	21	63.5	0.012	7576
2102206	171695	21	Passive Humid	521	2017-10-25-00-04-07	2	2	z	0	5	63.5	21.1	59.7	21.1	63.7	0.167	7576
2102207	171696	21	Passive Humid	521	2017-10-25-00-04-09	2	2	z	0	5	63.6	21.2	59.7	21.1	63.7	0.067	7576
2102208	171697	21	Passive Humid	521	2017-10-25-00-04-11	2	2	z	0	5	63.5	21.1	59.6	21.1	63.5	0.012	7576
2102209	171698	21	Passive Humid	521	2017-10-25-00-04-13	2	2	z	0	5	63.4	21.1	59.6	21.1	63.5	0.112	7576
2102210	171699	21	Passive Humid	521	2017-10-25-00-04-16	2	2	z	0	5	63.5	21.2	59.6	21.1	63.5	0.012	7576
2102211	171700	21	Passive Humid	521	2017-10-25-00-04-18	2	2	z	0	5	63.4	21.1	59.6	21.1	63.5	0.112	7576
2102212	171701	21	Passive Humid	521	2017-10-25-00-04-20	2	2	z	0	5	63.5	21.2	59.6	21.1	63.5	0.012	7576
2102213	171702	21	Passive Humid	521	2017-10-25-00-04-22	2	2	z	0	5	63.6	21.2	59.6	21.1	63.5	-0.088	7576
2102214	171703	21	Passive Humid	521	2017-10-25-00-04-24	2	2	z	0	5	63.5	21.1	59.6	21.1	63.5	0.012	7576
2102215	171704	21	Passive Humid	521	2017-10-25-00-04-26	2	2	z	0	5	63.7	21.2	59.6	21.1	63.5	-0.188	7576
2102216	171705	21	Passive Humid	521	2017-10-25-00-04-28	2	2	z	0	5	63.7	21.2	59.6	21.1	63.5	-0.188	7576
2102217	171706	21	Passive Humid	521	2017-10-25-00-04-30	2	2	z	0	5	63.6	21.1	59.6	21.1	63.5	-0.088	7576
2102218	171707	21	Passive Humid	521	2017-10-25-00-04-32	2	2	z	0	5	63.6	21.1	59.7	21.1	63.7	0.067	7576
2102219	171708	21	Passive Humid	521	2017-10-25-00-05-06	2	2	z	0	10	63.5	21.2	59.6	21.1	63.5	0.012	7577
2102220	171709	21	Passive Humid	521	2017-10-25-00-05-08	2	2	z	0	10	63.5	21.2	59.6	21.1	63.5	0.012	7577
2102221	171710	21	Passive Humid	521	2017-10-25-00-05-10	2	2	z	0	10	63.5	21.2	59.6	21.1	63.5	0.012	7577
2102222	171711	21	Passive Humid	521	2017-10-25-00-05-12	2	2	z	0	10	63.4	21.2	59.6	21.1	63.5	0.112	7577
2102223	171712	21	Passive Humid	521	2017-10-25-00-05-14	2	2	z	0	10	63.3	21.1	59.6	21.1	63.5	0.212	7577
2102224	171713	21	Passive Humid	521	2017-10-25-00-05-16	2	2	z	0	10	63.4	21.1	59.6	21.1	63.5	0.112	7577
2102225	171714	21	Passive Humid	521	2017-10-25-00-05-18	2	2	z	0	10	63.5	21.2	59.5	21	63.4	-0.144	7577
2102226	171715	21	Passive Humid	521	2017-10-25-00-05-20	2	2	z	0	10	63.4	21.1	59.6	21.1	63.5	0.112	7577
2102227	171716	21	Passive Humid	521	2017-10-25-00-05-22	2	2	z	0	10	63.4	21.1	59.6	21.1	63.5	0.112	7577
2102228	171717	21	Passive Humid	521	2017-10-25-00-05-24	2	2	z	0	10	63.4	21.1	59.6	21.1	63.5	0.112	7577
2102229	171718	21	Passive Humid	521	2017-10-25-00-05-26	2	2	z	0	10	63.4	21.1	59.6	21.1	63.5	0.112	7577
2102230	171719	21	Passive Humid	521	2017-10-25-00-05-28	2	2	z	0	10	63.5	21.2	59.6	21.1	63.5	0.012	7577
2102231	171720	21	Passive Humid	521	2017-10-25-00-05-30	2	2	z	0	10	63.4	21.1	59.6	21.1	63.5	0.112	7577
2102232	171721	21	Passive Humid	521	2017-10-25-00-05-32	2	2	z	0	10	63.4	21.1	59.6	21.1	63.5	0.112	7577
2102233	171722	21	Passive Humid	521	2017-10-25-00-05-34	2	2	z	0	10	63.4	21.1	59.6	21.1	63.5	0.112	7577
2102234	171723	21	Passive Humid	521	2017-10-25-00-05-36	2	2	z	0	10	63.4	21.1	59.5	21.1	63.4	-0.044	7577
2102235	171724	21	Passive Humid	521	2017-10-25-00-05-38	2	2	z	0	10	63.5	21.2	59.5	21.1	63.4	-0.144	7577
2102236	171725	21	Passive Humid	521	2017-10-25-00-05-40	2	2	z	0	10	63.4	21.1	59.5	21.1	63.4	-0.044	7577
2102237	171726	21	Passive Humid	521	2017-10-25-00-05-42	2	2	z	0	10	63.4	21.1	59.5	21.1	63.4	-0.044	7577
2102238	171727	21	Passive Humid	521	2017-10-25-00-05-44	2	2	z	0	10	63.4	21.1	59.5	21.1	63.4	-0.044	7577
2102239	171728	21	Passive Humid	521	2017-10-25-00-05-46	2	2	z	0	10	63.4	21.1	59.6	21.1	63.5	0.112	7577
2102240	171729	21	Passive Humid	521	2017-10-25-00-05-48	2	2	z	0	10	63.5	21.2	59.6	21.1	63.5	0.012	7577
2102241	171730	21	Passive Humid	521	2017-10-25-00-05-50	2	2	z	0	10	63.4	21.1	59.6	21.1	63.5	0.112	7577
2102242	171731	21	Passive Humid	521	2017-10-25-00-05-52	2	2	z	0	10	63.4	21.1	59.6	21.1	63.5	0.112	7577
2102243	171732	21	Passive Humid	521	2017-10-25-00-05-54	2	2	z	0	10	63.4	21.1	59.5	21.1	63.4	-0.044	7577
2102244	171733	21	Passive Humid	521	2017-10-25-00-05-56	2	2	z	0	10	63.4	21.1	59.5	21.1	63.4	-0.044	7577
2102245	171734	21	Passive Humid	521	2017-10-25-00-05-58	2	2	z	0	10	63.4	21.1	59.5	21.1	63.4	-0.044	7577
2102246	171735	21	Passive Humid	521	2017-10-25-00-06-00	2	2	z	0	10	63.4	21.1	59.5	21.1	63.4	-0.044	7577
2102247	171736	21	Passive Humid	521	2017-10-25-00-06-02	2	2	z	0	10	63.4	21.1	59.5	21.1	63.4	-0.044	7577
2102248	171737	21	Passive Humid	521	2017-10-25-00-06-04	2	2	z	0	10	63.4	21.1	59.5	21.1	63.4	-0.044	7577
2102249	171738	21	Passive Humid	521	2017-10-25-00-06-06	2	2	z	0	10	63.4	21.1	59.5	21.1	63.4	-0.044	7577
2102250	171739	21	Passive Humid	521	2017-10-25-00-06-08	2	2	z	0	10	63.4	21.1	59.5	21.1	63.4	-0.044	7577
2102251	171740	21	Passive Humid	521	2017-10-25-00-06-10	2	2	z	0	10	63.4	21.1	59.5	21.1	63.4	-0.044	7577
2102252	171741	21	Passive Humid	521	2017-10-25-00-06-12	2	2	z	0	10	63.3	21.1	59.5	21.1	63.4	0.056	7577
2102253	171742	21	Passive Humid	521	2017-10-25-00-06-14	2	2	z	0	10	63.4	21.1	59.5	21.1	63.4	-0.044	7577
2102254	171743	21	Passive Humid	521	2017-10-25-00-06-16	2	2	z	0	10	63.3	21.1	59.5	21.1	63.4	0.056	7577
2102255	171744	21	Passive Humid	521	2017-10-25-00-06-18	2	2	z	0	10	63.3	21.1	59.5	21.1	63.4	0.056	7577
2102256	171745	21	Passive Humid	521	2017-10-25-00-06-20	2	2	z	0	10	63.3	21.1	59.5	21.1	63.4	0.056	7577
2102257	171746	21	Passive Humid	521	2017-10-25-00-06-22	2	2	z	0	10	63.3	21.1	59.5	21.1	63.4	0.056	7577
2102258	171747	21	Passive Humid	521	2017-10-25-00-06-24	2	2	z	0	10	63.3	21.1	59.5	21.1	63.4	0.056	7577
2102259	171748	21	Passive Humid	521	2017-10-25-00-06-26	2	2	z	0	10	63.3	21.1	59.5	21.1	63.4	0.056	7577
2102260	171749	21	Passive Humid	521	2017-10-25-00-06-28	2	2	z	0	10	63.3	21.1	59.5	21.1	63.4	0.056	7577
2102261	171750	21	Passive Humid	521	2017-10-25-00-06-30	2	2	z	0	10	63.3	21.1	59.5	21.1	63.4	0.056	7577
2102262	171751	21	Passive Humid	521	2017-10-25-00-06-32	2	2	z	0	10	63.3	21.1	59.5	21.1	63.4	0.056	7577
2102263	171752	21	Passive Humid	521	2017-10-25-00-06-34	2	2	z	0	10	63.3	21.1	59.5	21.1	63.4	0.056	7577
2102264	171753	21	Passive Humid	521	2017-10-25-00-06-36	2	2	z	0	10	63.3	21.1	59.5	21.1	63.4	0.056	7577
2102265	171754	21	Passive Humid	521	2017-10-25-00-06-38	2	2	z	0	10	63.4	21.2	59.5	21.1	63.4	-0.044	7577
2102266	171755	21	Passive Humid	521	2017-10-25-00-06-40	2	2	z	0	10	63.3	21.1	59.5	21.1	63.4	0.056	7577
2102267	171756	21	Passive Humid	521	2017-10-25-00-06-42	2	2	z	0	10	63.3	21.1	59.5	21.1	63.4	0.056	7577
2102268	171757	21	Passive Humid	521	2017-10-25-00-06-44	2	2	z	0	10	63.3	21.1	59.6	21.1	63.5	0.212	7577
2102269	171758	21	Passive Humid	521	2017-10-25-00-06-46	2	2	z	0	10	63.3	21.1	59.6	21.1	63.5	0.212	7577
2102270	171759	21	Passive Humid	521	2017-10-25-00-06-48	2	2	z	0	10	63.3	21.1	59.5	21.1	63.4	0.056	7577
2102271	171760	21	Passive Humid	521	2017-10-25-00-06-50	2	2	z	0	10	63.3	21.1	59.5	21.1	63.4	0.056	7577
2102272	171761	21	Passive Humid	521	2017-10-25-00-06-52	2	2	z	0	10	63.3	21.1	59.5	21.1	63.4	0.056	7577
2102273	171762	21	Passive Humid	521	2017-10-25-00-06-54	2	2	z	0	10	63.4	21.2	59.5	21.1	63.4	-0.044	7577
2102274	171763	21	Passive Humid	521	2017-10-25-00-06-56	2	2	z	0	10	63.3	21.1	59.5	21.1	63.4	0.056	7577
2102275	171764	21	Passive Humid	521	2017-10-25-00-06-58	2	2	z	0	10	63.3	21.1	59.5	21.1	63.4	0.056	7577
2102276	171765	21	Passive Humid	521	2017-10-25-00-07-00	2	2	z	0	10	63.2	21.1	59.5	21.1	63.4	0.156	7577
2102277	171766	21	Passive Humid	521	2017-10-25-00-07-02	2	2	z	0	10	63.3	21.1	59.5	21.1	63.4	0.056	7577
2102278	171767	21	Passive Humid	521	2017-10-25-00-07-04	2	2	z	0	10	63.2	21.1	59.5	21.1	63.4	0.156	7577
2102279	171768	21	Passive Humid	521	2017-10-25-00-07-06	2	2	z	0	10	63.3	21.1	59.5	21.1	63.4	0.056	7577
2102280	171769	21	Passive Humid	521	2017-10-25-00-07-08	2	2	z	0	10	63.3	21.1	59.5	21.1	63.4	0.056	7577
2102281	171770	21	Passive Humid	521	2017-10-25-00-07-10	2	2	z	0	10	63.2	21.1	59.5	21.1	63.4	0.156	7577
2102282	171771	21	Passive Humid	521	2017-10-25-00-07-12	2	2	z	0	10	63.2	21.1	59.5	21.1	63.4	0.156	7577
2102283	171772	21	Passive Humid	521	2017-10-25-00-07-14	2	2	z	0	10	63.3	21.1	59.4	21.1	63.2	-0.1	7577
2102284	171773	21	Passive Humid	521	2017-10-25-00-07-16	2	2	z	0	10	63.3	21.2	59.4	21.1	63.2	-0.1	7577
2102285	171774	21	Passive Humid	521	2017-10-25-00-07-18	2	2	z	0	10	63.3	21.2	59.4	21.1	63.2	-0.1	7577
2102286	171775	21	Passive Humid	521	2017-10-25-00-07-20	2	2	z	0	10	63.3	21.1	59.4	21.1	63.2	-0.1	7577
2102287	171776	21	Passive Humid	521	2017-10-25-00-07-22	2	2	z	0	10	63.3	21.1	59.5	21.1	63.4	0.056	7577
2102288	171777	21	Passive Humid	521	2017-10-25-00-07-24	2	2	z	0	10	63.3	21.1	59.4	21.1	63.2	-0.1	7577
2102289	171778	21	Passive Humid	521	2017-10-25-00-07-26	2	2	z	0	10	63.2	21.1	59.4	21.1	63.2	0	7577
2102290	171779	21	Passive Humid	521	2017-10-25-00-07-28	2	2	z	0	10	63.3	21.2	59.4	21.1	63.2	-0.1	7577
2102291	171780	21	Passive Humid	521	2017-10-25-00-07-30	2	2	z	0	10	63.3	21.2	59.4	21.1	63.2	-0.1	7577
2102292	171781	21	Passive Humid	521	2017-10-25-00-07-32	2	2	z	0	10	63.2	21.1	59.5	21.1	63.4	0.156	7577
2102293	171782	21	Passive Humid	521	2017-10-25-00-07-34	2	2	z	0	10	63.3	21.2	59.6	21.1	63.5	0.212	7577
2102294	171783	21	Passive Humid	521	2017-10-25-00-07-36	2	2	z	0	10	63.2	21.1	59.5	21.1	63.4	0.156	7577
2102295	171784	21	Passive Humid	521	2017-10-25-00-07-38	2	2	z	0	10	63.3	21.2	59.5	21.1	63.4	0.056	7577
2102296	171785	21	Passive Humid	521	2017-10-25-00-07-40	2	2	z	0	10	63.2	21.1	59.6	21.1	63.5	0.312	7577
2102297	171786	21	Passive Humid	521	2017-10-25-00-07-42	2	2	z	0	10	63.2	21.1	59.5	21.1	63.4	0.156	7577
2102298	171787	21	Passive Humid	521	2017-10-25-00-07-44	2	2	z	0	10	63.3	21.2	59.5	21.1	63.4	0.056	7577
2102299	171788	21	Passive Humid	521	2017-10-25-00-07-46	2	2	z	0	10	63.3	21.2	59.5	21.1	63.4	0.056	7577
2102300	171789	21	Passive Humid	521	2017-10-25-00-07-48	2	2	z	0	10	63.3	21.2	59.5	21.1	63.4	0.056	7577
2102301	171790	21	Passive Humid	521	2017-10-25-00-07-50	2	2	z	0	10	63.2	21.1	59.5	21.1	63.4	0.156	7577
2102302	171791	21	Passive Humid	521	2017-10-25-00-07-52	2	2	z	0	10	63.3	21.2	59.5	21.1	63.4	0.056	7577
2102303	171792	21	Passive Humid	521	2017-10-25-00-07-54	2	2	z	0	10	63.2	21.1	59.5	21.1	63.4	0.156	7577
2102304	171793	21	Passive Humid	521	2017-10-25-00-07-56	2	2	z	0	10	63.2	21.1	59.5	21.1	63.4	0.156	7577
2102305	171794	21	Passive Humid	521	2017-10-25-00-07-58	2	2	z	0	10	63.2	21.1	59.5	21.1	63.4	0.156	7577
2102306	171795	21	Passive Humid	521	2017-10-25-00-08-00	2	2	z	0	10	63.2	21.1	59.5	21.1	63.4	0.156	7577
2102307	171796	21	Passive Humid	521	2017-10-25-00-08-02	2	2	z	0	10	63.2	21.1	59.5	21.1	63.4	0.156	7577
2102308	171797	21	Passive Humid	521	2017-10-25-00-08-04	2	2	z	0	10	63.3	21.2	59.5	21.1	63.4	0.056	7577
2102309	171798	21	Passive Humid	521	2017-10-25-00-08-06	2	2	z	0	10	63.2	21.1	59.5	21.1	63.4	0.156	7577
2102310	171799	21	Passive Humid	521	2017-10-25-00-08-08	2	2	z	0	10	63.3	21.2	59.5	21.1	63.4	0.056	7577
2102311	171800	21	Passive Humid	521	2017-10-25-00-08-10	2	2	z	0	10	63.2	21.1	59.5	21.1	63.4	0.156	7577
2102312	171801	21	Passive Humid	521	2017-10-25-00-08-12	2	2	z	0	10	63.3	21.2	59.5	21.1	63.4	0.056	7577
2102313	171802	21	Passive Humid	521	2017-10-25-00-08-14	2	2	z	0	10	63.3	21.2	59.5	21.1	63.4	0.056	7577
2102314	171803	21	Passive Humid	521	2017-10-25-00-08-16	2	2	z	0	10	63.2	21.1	59.5	21.1	63.4	0.156	7577
2102315	171804	21	Passive Humid	521	2017-10-25-00-08-18	2	2	z	0	10	63.3	21.2	59.4	21.1	63.2	-0.1	7577
2102316	171805	21	Passive Humid	521	2017-10-25-00-08-20	2	2	z	0	10	63.3	21.2	59.5	21.1	63.4	0.056	7577
2102317	171806	21	Passive Humid	521	2017-10-25-00-08-22	2	2	z	0	10	63.1	21.1	59.4	21.1	63.2	0.1	7577
2102318	171807	21	Passive Humid	521	2017-10-25-00-08-54	2	2	z	0	15	63.2	21.2	59.4	21.1	63.2	0	7578
2102319	171808	21	Passive Humid	521	2017-10-25-00-08-56	2	2	z	0	15	63.2	21.2	59.4	21.1	63.2	0	7578
2102320	171809	21	Passive Humid	521	2017-10-25-00-08-58	2	2	z	0	15	63.1	21.1	59.4	21.1	63.2	0.1	7578
2102321	171810	21	Passive Humid	521	2017-10-25-00-09-00	2	2	z	0	15	63.2	21.1	59.3	21.1	63	-0.156	7578
2102322	171811	21	Passive Humid	521	2017-10-25-00-09-02	2	2	z	0	15	63.1	21.1	59.3	21.1	63	-0.056	7578
2102323	171812	21	Passive Humid	521	2017-10-25-00-09-04	2	2	z	0	15	63.2	21.2	59.3	21.1	63	-0.156	7578
2102324	171813	21	Passive Humid	521	2017-10-25-00-09-06	2	2	z	0	15	63.2	21.2	59.3	21.1	63	-0.156	7578
2102325	171814	21	Passive Humid	521	2017-10-25-00-09-08	2	2	z	0	15	63.1	21.1	59.3	21.1	63	-0.056	7578
2102326	171815	21	Passive Humid	521	2017-10-25-00-09-10	2	2	z	0	15	63.1	21.1	59.3	21.1	63	-0.056	7578
2102327	171816	21	Passive Humid	521	2017-10-25-00-09-12	2	2	z	0	15	63.2	21.2	59.3	21.1	63	-0.156	7578
2102328	171817	21	Passive Humid	521	2017-10-25-00-09-14	2	2	z	0	15	63.1	21.1	59.3	21.1	63	-0.056	7578
2102329	171818	21	Passive Humid	521	2017-10-25-00-09-16	2	2	z	0	15	63.1	21.1	59.3	21.1	63	-0.056	7578
2102330	171819	21	Passive Humid	521	2017-10-25-00-09-18	2	2	z	0	15	63.1	21.1	59.3	21.1	63	-0.056	7578
2102331	171820	21	Passive Humid	521	2017-10-25-00-09-20	2	2	z	0	15	63.1	21.1	59.3	21.1	63	-0.056	7578
2102332	171821	21	Passive Humid	521	2017-10-25-00-09-22	2	2	z	0	15	63.1	21.1	59.3	21.1	63	-0.056	7578
2102333	171822	21	Passive Humid	521	2017-10-25-00-09-24	2	2	z	0	15	63.2	21.2	59.3	21.1	63	-0.156	7578
2102334	171823	21	Passive Humid	521	2017-10-25-00-09-26	2	2	z	0	15	63.1	21.1	59.3	21.1	63	-0.056	7578
2102335	171824	21	Passive Humid	521	2017-10-25-00-09-29	2	2	z	0	15	63.1	21.1	59.3	21.1	63	-0.056	7578
2102336	171825	21	Passive Humid	521	2017-10-25-00-09-31	2	2	z	0	15	63.2	21.2	59.3	21.1	63	-0.156	7578
2102337	171826	21	Passive Humid	521	2017-10-25-00-09-33	2	2	z	0	15	63.2	21.2	59.3	21.1	63	-0.156	7578
2102338	171827	21	Passive Humid	521	2017-10-25-00-09-35	2	2	z	0	15	63.2	21.2	59.3	21.1	63	-0.156	7578
2102339	171828	21	Passive Humid	521	2017-10-25-00-09-37	2	2	z	0	15	63.2	21.2	59.4	21.1	63.2	0	7578
2102340	171829	21	Passive Humid	521	2017-10-25-00-09-39	2	2	z	0	15	63.1	21.1	59.3	21.1	63	-0.056	7578
2102341	171830	21	Passive Humid	521	2017-10-25-00-09-41	2	2	z	0	15	63.1	21.1	59.4	21.1	63.2	0.1	7578
2102342	171831	21	Passive Humid	521	2017-10-25-00-09-43	2	2	z	0	15	63.1	21.1	59.4	21.1	63.2	0.1	7578
2102343	171832	21	Passive Humid	521	2017-10-25-00-09-45	2	2	z	0	15	63	21.1	59.4	21.1	63.2	0.2	7578
2102344	171833	21	Passive Humid	521	2017-10-25-00-09-47	2	2	z	0	15	63	21.1	59.4	21.1	63.2	0.2	7578
2102345	171834	21	Passive Humid	521	2017-10-25-00-09-49	2	2	z	0	15	63.1	21.1	59.4	21.1	63.2	0.1	7578
2102346	171835	21	Passive Humid	521	2017-10-25-00-09-51	2	2	z	0	15	63.1	21.1	59.4	21.1	63.2	0.1	7578
2102347	171836	21	Passive Humid	521	2017-10-25-00-09-53	2	2	z	0	15	63.1	21.1	59.4	21.1	63.2	0.1	7578
2102348	171837	21	Passive Humid	521	2017-10-25-00-09-55	2	2	z	0	15	63.1	21.1	59.4	21.1	63.2	0.1	7578
2102349	171838	21	Passive Humid	521	2017-10-25-00-09-57	2	2	z	0	15	63.1	21.1	59.4	21.1	63.2	0.1	7578
2102350	171839	21	Passive Humid	521	2017-10-25-00-09-59	2	2	z	0	15	63.1	21.1	59.4	21.1	63.2	0.1	7578
2102351	171840	21	Passive Humid	521	2017-10-25-00-10-01	2	2	z	0	15	63.1	21.1	59.4	21.1	63.2	0.1	7578
2102352	171841	21	Passive Humid	521	2017-10-25-00-10-03	2	2	z	0	15	63.2	21.1	59.4	21.1	63.2	0	7578
2102353	171842	21	Passive Humid	521	2017-10-25-00-10-05	2	2	z	0	15	63.1	21.1	59.4	21.1	63.2	0.1	7578
2102354	171843	21	Passive Humid	521	2017-10-25-00-10-07	2	2	z	0	15	63.1	21.1	59.4	21.1	63.2	0.1	7578
2102355	171844	21	Passive Humid	521	2017-10-25-00-10-09	2	2	z	0	15	63.2	21.2	59.4	21.1	63.2	0	7578
2102356	171845	21	Passive Humid	521	2017-10-25-00-10-11	2	2	z	0	15	63.1	21.1	59.4	21.1	63.2	0.1	7578
2102357	171846	21	Passive Humid	521	2017-10-25-00-10-13	2	2	z	0	15	63.1	21.1	59.4	21.1	63.2	0.1	7578
2102358	171847	21	Passive Humid	521	2017-10-25-00-10-15	2	2	z	0	15	63.1	21.1	59.4	21.1	63.2	0.1	7578
2102359	171848	21	Passive Humid	521	2017-10-25-00-10-17	2	2	z	0	15	63.1	21.1	59.4	21.1	63.2	0.1	7578
2102360	171849	21	Passive Humid	521	2017-10-25-00-10-19	2	2	z	0	15	63.1	21.1	59.4	21.1	63.2	0.1	7578
2102361	171850	21	Passive Humid	521	2017-10-25-00-10-21	2	2	z	0	15	63.1	21.1	59.4	21.1	63.2	0.1	7578
2102362	171851	21	Passive Humid	521	2017-10-25-00-10-23	2	2	z	0	15	63.1	21.1	59.3	21.1	63	-0.056	7578
2102363	171852	21	Passive Humid	521	2017-10-25-00-10-25	2	2	z	0	15	63.1	21.1	59.3	21.1	63	-0.056	7578
2102364	171853	21	Passive Humid	521	2017-10-25-00-10-27	2	2	z	0	15	63.1	21.1	59.4	21.1	63.2	0.1	7578
2102365	171854	21	Passive Humid	521	2017-10-25-00-10-29	2	2	z	0	15	63.1	21.1	59.4	21.1	63.2	0.1	7578
2102366	171855	21	Passive Humid	521	2017-10-25-00-10-31	2	2	z	0	15	63.1	21.1	59.3	21.1	63	-0.056	7578
2102367	171856	21	Passive Humid	521	2017-10-25-00-10-33	2	2	z	0	15	63.1	21.1	59.4	21.1	63.2	0.1	7578
2102368	171857	21	Passive Humid	521	2017-10-25-00-10-35	2	2	z	0	15	63.1	21.1	59.4	21.1	63.2	0.1	7578
2102369	171858	21	Passive Humid	521	2017-10-25-00-10-37	2	2	z	0	15	63.1	21.1	59.3	21.1	63	-0.056	7578
2102370	171859	21	Passive Humid	521	2017-10-25-00-10-39	2	2	z	0	15	63.1	21.1	59.3	21.1	63	-0.056	7578
2102371	171860	21	Passive Humid	521	2017-10-25-00-10-41	2	2	z	0	15	63.1	21.1	59.3	21.1	63	-0.056	7578
2102372	171861	21	Passive Humid	521	2017-10-25-00-10-43	2	2	z	0	15	63	21.1	59.3	21.1	63	0.044	7578
2102373	171862	21	Passive Humid	521	2017-10-25-00-10-45	2	2	z	0	15	63.1	21.1	59.3	21.1	63	-0.056	7578
2102374	171863	21	Passive Humid	521	2017-10-25-00-10-47	2	2	z	0	15	63	21.1	59.3	21.1	63	0.044	7578
2102375	171864	21	Passive Humid	521	2017-10-25-00-10-49	2	2	z	0	15	63	21.1	59.3	21.1	63	0.044	7578
2102376	171865	21	Passive Humid	521	2017-10-25-00-10-51	2	2	z	0	15	63	21.1	59.3	21.1	63	0.044	7578
2102377	171866	21	Passive Humid	521	2017-10-25-00-10-53	2	2	z	0	15	63	21.1	59.3	21.1	63	0.044	7578
2102378	171867	21	Passive Humid	521	2017-10-25-00-10-55	2	2	z	0	15	63.2	21.2	59.3	21.1	63	-0.156	7578
2102379	171868	21	Passive Humid	521	2017-10-25-00-10-57	2	2	z	0	15	63.1	21.1	59.3	21.1	63	-0.056	7578
2102380	171869	21	Passive Humid	521	2017-10-25-00-10-59	2	2	z	0	15	63.1	21.1	59.4	21.1	63.2	0.1	7578
2102381	171870	21	Passive Humid	521	2017-10-25-00-11-01	2	2	z	0	15	63.1	21.1	59.3	21.1	63	-0.056	7578
2102382	171871	21	Passive Humid	521	2017-10-25-00-11-03	2	2	z	0	15	63.1	21.1	59.3	21.1	63	-0.056	7578
2102383	171872	21	Passive Humid	521	2017-10-25-00-11-05	2	2	z	0	15	63	21.1	59.4	21.1	63.2	0.2	7578
2102384	171873	21	Passive Humid	521	2017-10-25-00-11-07	2	2	z	0	15	63.1	21.1	59.4	21.1	63.2	0.1	7578
2102385	171874	21	Passive Humid	521	2017-10-25-00-11-09	2	2	z	0	15	63	21.1	59.4	21.1	63.2	0.2	7578
2102386	171875	21	Passive Humid	521	2017-10-25-00-11-11	2	2	z	0	15	63	21.1	59.4	21.1	63.2	0.2	7578
2102387	171876	21	Passive Humid	521	2017-10-25-00-11-13	2	2	z	0	15	63	21.1	59.5	21.1	63.4	0.356	7578
2102388	171877	21	Passive Humid	521	2017-10-25-00-11-15	2	2	z	0	15	63	21.1	59.4	21.1	63.2	0.2	7578
2102389	171878	21	Passive Humid	521	2017-10-25-00-11-17	2	2	z	0	15	63	21.1	59.4	21.1	63.2	0.2	7578
2102390	171879	21	Passive Humid	521	2017-10-25-00-11-19	2	2	z	0	15	63	21.1	59.5	21.1	63.4	0.356	7578
2102391	171880	21	Passive Humid	521	2017-10-25-00-11-21	2	2	z	0	15	63	21.1	59.5	21.1	63.4	0.356	7578
2102392	171881	21	Passive Humid	521	2017-10-25-00-11-23	2	2	z	0	15	63	21.1	59.5	21.1	63.4	0.356	7578
2102393	171882	21	Passive Humid	521	2017-10-25-00-11-25	2	2	z	0	15	63	21.1	59.5	21.1	63.4	0.356	7578
2102394	171883	21	Passive Humid	521	2017-10-25-00-11-27	2	2	z	0	15	63	21.1	59.5	21.1	63.4	0.356	7578
2102395	171884	21	Passive Humid	521	2017-10-25-00-11-29	2	2	z	0	15	63	21.1	59.5	21.1	63.4	0.356	7578
2102396	171885	21	Passive Humid	521	2017-10-25-00-11-31	2	2	z	0	15	63	21.1	59.5	21.1	63.4	0.356	7578
2102397	171886	21	Passive Humid	521	2017-10-25-00-11-33	2	2	z	0	15	63	21.1	59.5	21.1	63.4	0.356	7578
2102398	171887	21	Passive Humid	521	2017-10-25-00-11-35	2	2	z	0	15	63	21.1	59.5	21.1	63.4	0.356	7578
2102399	171888	21	Passive Humid	521	2017-10-25-00-11-37	2	2	z	0	15	63	21.1	59.5	21.1	63.4	0.356	7578
2102400	171889	21	Passive Humid	521	2017-10-25-00-11-39	2	2	z	0	15	63	21.1	59.5	21.1	63.4	0.356	7578
2102401	171890	21	Passive Humid	521	2017-10-25-00-11-41	2	2	z	0	15	63	21.1	59.4	21.1	63.2	0.2	7578
2102402	171891	21	Passive Humid	521	2017-10-25-00-11-43	2	2	z	0	15	63	21.1	59.4	21.1	63.2	0.2	7578
2102403	171892	21	Passive Humid	521	2017-10-25-00-11-45	2	2	z	0	15	63	21.1	59.4	21.1	63.2	0.2	7578
2102404	171893	21	Passive Humid	521	2017-10-25-00-11-47	2	2	z	0	15	63	21.1	59.4	21.1	63.2	0.2	7578
2102405	171894	21	Passive Humid	521	2017-10-25-00-11-49	2	2	z	0	15	63	21.1	59.4	21.1	63.2	0.2	7578
2102406	171895	21	Passive Humid	521	2017-10-25-00-11-51	2	2	z	0	15	63	21.1	59.4	21.1	63.2	0.2	7578
2102407	171896	21	Passive Humid	521	2017-10-25-00-11-53	2	2	z	0	15	63.1	21.2	59.4	21.1	63.2	0.1	7578
2102408	171897	21	Passive Humid	521	2017-10-25-00-11-55	2	2	z	0	15	63	21.1	59.4	21.1	63.2	0.2	7578
2102409	171898	21	Passive Humid	521	2017-10-25-00-11-57	2	2	z	0	15	63.1	21.2	59.4	21.1	63.2	0.1	7578
2102410	171899	21	Passive Humid	521	2017-10-25-00-11-59	2	2	z	0	15	63	21.1	59.3	21.1	63	0.044	7578
2102411	171900	21	Passive Humid	521	2017-10-25-00-12-01	2	2	z	0	15	63	21.1	59.3	21.1	63	0.044	7578
2102412	171901	21	Passive Humid	521	2017-10-25-00-12-03	2	2	z	0	15	63	21.1	59.3	21.1	63	0.044	7578
2102413	171902	21	Passive Humid	521	2017-10-25-00-12-05	2	2	z	0	15	63	21.1	59.3	21.1	63	0.044	7578
2102414	171903	21	Passive Humid	521	2017-10-25-00-12-07	2	2	z	0	15	63	21.1	59.3	21.1	63	0.044	7578
2102415	171904	21	Passive Humid	521	2017-10-25-00-12-09	2	2	z	0	15	63	21.1	59.3	21.1	63	0.044	7578
2102416	171905	21	Passive Humid	521	2017-10-25-00-12-11	2	2	z	0	15	63	21.1	59.3	21.1	63	0.044	7578
2102417	171906	21	Passive Humid	521	2017-10-25-00-12-13	2	2	z	0	15	63	21.1	59.3	21.1	63	0.044	7578
2102418	171907	21	Passive Humid	521	2017-10-25-00-12-45	2	2	z	0	20	63	21.1	59.2	21.1	62.9	-0.111	7579
2102419	171908	21	Passive Humid	521	2017-10-25-00-12-47	2	2	z	0	20	63	21.1	59.2	21.1	62.9	-0.111	7579
2102420	171909	21	Passive Humid	521	2017-10-25-00-12-49	2	2	z	0	20	63	21.1	59.2	21.1	62.9	-0.111	7579
2102421	171910	21	Passive Humid	521	2017-10-25-00-12-51	2	2	z	0	20	63	21.1	59.2	21.1	62.9	-0.111	7579
2102422	171911	21	Passive Humid	521	2017-10-25-00-12-53	2	2	z	0	20	63	21.1	59.2	21.1	62.9	-0.111	7579
2102423	171912	21	Passive Humid	521	2017-10-25-00-12-55	2	2	z	0	20	63	21.1	59.2	21.1	62.9	-0.111	7579
2102424	171913	21	Passive Humid	521	2017-10-25-00-12-57	2	2	z	0	20	63	21.1	59.2	21.1	62.9	-0.111	7579
2102425	171914	21	Passive Humid	521	2017-10-25-00-12-59	2	2	z	0	20	63.1	21.2	59.2	21.1	62.9	-0.211	7579
2102426	171915	21	Passive Humid	521	2017-10-25-00-13-01	2	2	z	0	20	63	21.1	59.2	21.1	62.9	-0.111	7579
2102427	171916	21	Passive Humid	521	2017-10-25-00-13-03	2	2	z	0	20	62.9	21.1	59.2	21.1	62.9	-0.011	7579
2102428	171917	21	Passive Humid	521	2017-10-25-00-13-05	2	2	z	0	20	62.9	21.1	59.2	21.1	62.9	-0.011	7579
2102429	171918	21	Passive Humid	521	2017-10-25-00-13-07	2	2	z	0	20	63	21.1	59.2	21.1	62.9	-0.111	7579
2102430	171919	21	Passive Humid	521	2017-10-25-00-13-09	2	2	z	0	20	63	21.1	59.2	21.1	62.9	-0.111	7579
2102431	171920	21	Passive Humid	521	2017-10-25-00-13-11	2	2	z	0	20	63	21.1	59.2	21.1	62.9	-0.111	7579
2102432	171921	21	Passive Humid	521	2017-10-25-00-13-13	2	2	z	0	20	62.9	21.1	59.2	21.1	62.9	-0.011	7579
2102433	171922	21	Passive Humid	521	2017-10-25-00-13-15	2	2	z	0	20	62.9	21.1	59.2	21.1	62.9	-0.011	7579
2102434	171923	21	Passive Humid	521	2017-10-25-00-13-17	2	2	z	0	20	62.9	21.1	59.3	21.1	63	0.144	7579
2102435	171924	21	Passive Humid	521	2017-10-25-00-13-19	2	2	z	0	20	62.9	21.1	59.3	21.1	63	0.144	7579
2102436	171925	21	Passive Humid	521	2017-10-25-00-13-21	2	2	z	0	20	63	21.1	59.3	21.1	63	0.044	7579
2102437	171926	21	Passive Humid	521	2017-10-25-00-13-23	2	2	z	0	20	63	21.1	59.3	21.1	63	0.044	7579
2102438	171927	21	Passive Humid	521	2017-10-25-00-13-25	2	2	z	0	20	63	21.1	59.3	21.1	63	0.044	7579
2102439	171928	21	Passive Humid	521	2017-10-25-00-13-27	2	2	z	0	20	63	21.1	59.3	21.1	63	0.044	7579
2102440	171929	21	Passive Humid	521	2017-10-25-00-13-29	2	2	z	0	20	63	21.1	59.3	21.1	63	0.044	7579
2102441	171930	21	Passive Humid	521	2017-10-25-00-13-31	2	2	z	0	20	63	21.1	59.3	21.1	63	0.044	7579
2102442	171931	21	Passive Humid	521	2017-10-25-00-13-33	2	2	z	0	20	63	21.1	59.3	21.1	63	0.044	7579
2102443	171932	21	Passive Humid	521	2017-10-25-00-13-35	2	2	z	0	20	63	21.1	59.3	21.1	63	0.044	7579
2102444	171933	21	Passive Humid	521	2017-10-25-00-13-37	2	2	z	0	20	63	21.1	59.3	21.1	63	0.044	7579
2102445	171934	21	Passive Humid	521	2017-10-25-00-13-39	2	2	z	0	20	63	21.1	59.3	21.1	63	0.044	7579
2102446	171935	21	Passive Humid	521	2017-10-25-00-13-41	2	2	z	0	20	63	21.1	59.3	21.1	63	0.044	7579
2102447	171936	21	Passive Humid	521	2017-10-25-00-13-43	2	2	z	0	20	63	21.1	59.3	21.1	63	0.044	7579
2102448	171937	21	Passive Humid	521	2017-10-25-00-13-45	2	2	z	0	20	63	21.1	59.2	21.1	62.9	-0.111	7579
2102449	171938	21	Passive Humid	521	2017-10-25-00-13-47	2	2	z	0	20	63	21.1	59.3	21.1	63	0.044	7579
2102450	171939	21	Passive Humid	521	2017-10-25-00-13-49	2	2	z	0	20	63	21.1	59.2	21.1	62.9	-0.111	7579
2102451	171940	21	Passive Humid	521	2017-10-25-00-13-51	2	2	z	0	20	63	21.1	59.2	21.1	62.9	-0.111	7579
2102452	171941	21	Passive Humid	521	2017-10-25-00-13-53	2	2	z	0	20	63	21.1	59.2	21.1	62.9	-0.111	7579
2102453	171942	21	Passive Humid	521	2017-10-25-00-13-55	2	2	z	0	20	63	21.1	59.2	21.1	62.9	-0.111	7579
2102454	171943	21	Passive Humid	521	2017-10-25-00-13-57	2	2	z	0	20	63	21.1	59.2	21.1	62.9	-0.111	7579
2102455	171944	21	Passive Humid	521	2017-10-25-00-13-59	2	2	z	0	20	63	21.1	59.2	21.1	62.9	-0.111	7579
2102456	171945	21	Passive Humid	521	2017-10-25-00-14-01	2	2	z	0	20	63	21.1	59.2	21.1	62.9	-0.111	7579
2102457	171946	21	Passive Humid	521	2017-10-25-00-14-03	2	2	z	0	20	62.9	21.1	59.2	21.1	62.9	-0.011	7579
2102458	171947	21	Passive Humid	521	2017-10-25-00-14-05	2	2	z	0	20	62.9	21.1	59.2	21.1	62.9	-0.011	7579
2102459	171948	21	Passive Humid	521	2017-10-25-00-14-07	2	2	z	0	20	62.9	21.1	59.2	21.1	62.9	-0.011	7579
2102460	171949	21	Passive Humid	521	2017-10-25-00-14-09	2	2	z	0	20	62.9	21.1	59.2	21.1	62.9	-0.011	7579
2102461	171950	21	Passive Humid	521	2017-10-25-00-14-11	2	2	z	0	20	62.9	21.1	59.2	21.1	62.9	-0.011	7579
2102462	171951	21	Passive Humid	521	2017-10-25-00-14-13	2	2	z	0	20	62.9	21.1	59.2	21.1	62.9	-0.011	7579
2102463	171952	21	Passive Humid	521	2017-10-25-00-14-15	2	2	z	0	20	62.9	21.1	59.2	21.1	62.9	-0.011	7579
2102464	171953	21	Passive Humid	521	2017-10-25-00-14-17	2	2	z	0	20	62.9	21.1	59.2	21.1	62.9	-0.011	7579
2102465	171954	21	Passive Humid	521	2017-10-25-00-14-19	2	2	z	0	20	62.9	21.1	59.2	21.1	62.9	-0.011	7579
2102466	171955	21	Passive Humid	521	2017-10-25-00-14-21	2	2	z	0	20	62.9	21.1	59.2	21.1	62.9	-0.011	7579
2102467	171956	21	Passive Humid	521	2017-10-25-00-14-23	2	2	z	0	20	62.9	21.1	59.2	21.1	62.9	-0.011	7579
2102468	171957	21	Passive Humid	521	2017-10-25-00-14-25	2	2	z	0	20	62.9	21.1	59.2	21.1	62.9	-0.011	7579
2102469	171958	21	Passive Humid	521	2017-10-25-00-14-27	2	2	z	0	20	62.9	21.1	59.2	21.1	62.9	-0.011	7579
2102470	171959	21	Passive Humid	521	2017-10-25-00-14-29	2	2	z	0	20	62.9	21.1	59.2	21.1	62.9	-0.011	7579
2102471	171960	21	Passive Humid	521	2017-10-25-00-14-31	2	2	z	0	20	62.9	21.1	59.2	21.1	62.9	-0.011	7579
2102472	171961	21	Passive Humid	521	2017-10-25-00-14-33	2	2	z	0	20	62.9	21.1	59.2	21.1	62.9	-0.011	7579
2102473	171962	21	Passive Humid	521	2017-10-25-00-14-35	2	2	z	0	20	62.9	21.1	59.2	21.1	62.9	-0.011	7579
2102474	171963	21	Passive Humid	521	2017-10-25-00-14-37	2	2	z	0	20	62.8	21.1	59.2	21.1	62.9	0.089	7579
2102475	171964	21	Passive Humid	521	2017-10-25-00-14-39	2	2	z	0	20	62.9	21.1	59.2	21.1	62.9	-0.011	7579
2102476	171965	21	Passive Humid	521	2017-10-25-00-14-42	2	2	z	0	20	62.9	21.1	59.2	21.1	62.9	-0.011	7579
2102477	171966	21	Passive Humid	521	2017-10-25-00-14-44	2	2	z	0	20	62.9	21.1	59.2	21.1	62.9	-0.011	7579
2102478	171967	21	Passive Humid	521	2017-10-25-00-14-46	2	2	z	0	20	62.9	21.1	59.2	21.1	62.9	-0.011	7579
2102479	171968	21	Passive Humid	521	2017-10-25-00-14-48	2	2	z	0	20	62.9	21.1	59.2	21.1	62.9	-0.011	7579
2102480	171969	21	Passive Humid	521	2017-10-25-00-14-50	2	2	z	0	20	62.9	21.1	59.2	21.1	62.9	-0.011	7579
2102481	171970	21	Passive Humid	521	2017-10-25-00-14-52	2	2	z	0	20	63	21.1	59.2	21.1	62.9	-0.111	7579
2102482	171971	21	Passive Humid	521	2017-10-25-00-14-54	2	2	z	0	20	63	21.1	59.2	21.1	62.9	-0.111	7579
2102483	171972	21	Passive Humid	521	2017-10-25-00-14-56	2	2	z	0	20	62.9	21.1	59.2	21.1	62.9	-0.011	7579
2102484	171973	21	Passive Humid	521	2017-10-25-00-14-58	2	2	z	0	20	62.9	21.1	59.2	21.1	62.9	-0.011	7579
2102485	171974	21	Passive Humid	521	2017-10-25-00-15-00	2	2	z	0	20	62.9	21.1	59.2	21.1	62.9	-0.011	7579
2102486	171975	21	Passive Humid	521	2017-10-25-00-15-02	2	2	z	0	20	62.9	21.1	59.2	21.1	62.9	-0.011	7579
2102487	171976	21	Passive Humid	521	2017-10-25-00-15-04	2	2	z	0	20	62.9	21.1	59.2	21.1	62.9	-0.011	7579
2102488	171977	21	Passive Humid	521	2017-10-25-00-15-06	2	2	z	0	20	62.9	21.1	59.2	21.1	62.9	-0.011	7579
2102489	171978	21	Passive Humid	521	2017-10-25-00-15-08	2	2	z	0	20	62.9	21.1	59.2	21.1	62.9	-0.011	7579
2102490	171979	21	Passive Humid	521	2017-10-25-00-15-10	2	2	z	0	20	62.9	21.1	59.2	21.1	62.9	-0.011	7579
2102491	171980	21	Passive Humid	521	2017-10-25-00-15-12	2	2	z	0	20	62.9	21.1	59.2	21.1	62.9	-0.011	7579
2102492	171981	21	Passive Humid	521	2017-10-25-00-15-14	2	2	z	0	20	62.9	21.1	59.2	21.1	62.9	-0.011	7579
2102493	171982	21	Passive Humid	521	2017-10-25-00-15-16	2	2	z	0	20	62.8	21.1	59.2	21.1	62.9	0.089	7579
2102494	171983	21	Passive Humid	521	2017-10-25-00-15-18	2	2	z	0	20	62.8	21.1	59.2	21.1	62.9	0.089	7579
2102495	171984	21	Passive Humid	521	2017-10-25-00-15-20	2	2	z	0	20	62.8	21.1	59.2	21.1	62.9	0.089	7579
2102496	171985	21	Passive Humid	521	2017-10-25-00-15-22	2	2	z	0	20	62.8	21.1	59.2	21.1	62.9	0.089	7579
2102497	171986	21	Passive Humid	521	2017-10-25-00-15-24	2	2	z	0	20	62.8	21.1	59.2	21.1	62.9	0.089	7579
2102498	171987	21	Passive Humid	521	2017-10-25-00-15-26	2	2	z	0	20	62.8	21.1	59.2	21.1	62.9	0.089	7579
2102499	171988	21	Passive Humid	521	2017-10-25-00-15-28	2	2	z	0	20	62.8	21.1	59.2	21.1	62.9	0.089	7579
2102500	171989	21	Passive Humid	521	2017-10-25-00-15-30	2	2	z	0	20	62.8	21.1	59.2	21.1	62.9	0.089	7579
2102501	171990	21	Passive Humid	521	2017-10-25-00-15-32	2	2	z	0	20	62.8	21.1	59.2	21.1	62.9	0.089	7579
2102502	171991	21	Passive Humid	521	2017-10-25-00-15-34	2	2	z	0	20	62.8	21.1	59.2	21.1	62.9	0.089	7579
2102503	171992	21	Passive Humid	521	2017-10-25-00-15-36	2	2	z	0	20	62.8	21.1	59.2	21.1	62.9	0.089	7579
2102504	171993	21	Passive Humid	521	2017-10-25-00-15-38	2	2	z	0	20	62.8	21.1	59.2	21.1	62.9	0.089	7579
2102505	171994	21	Passive Humid	521	2017-10-25-00-15-40	2	2	z	0	20	62.8	21.1	59.1	21.1	62.7	-0.067	7579
2102506	171995	21	Passive Humid	521	2017-10-25-00-15-42	2	2	z	0	20	62.8	21.1	59.2	21.1	62.9	0.089	7579
2102507	171996	21	Passive Humid	521	2017-10-25-00-15-44	2	2	z	0	20	62.8	21.1	59.1	21.1	62.7	-0.067	7579
2102508	171997	21	Passive Humid	521	2017-10-25-00-15-46	2	2	z	0	20	62.9	21.2	59.1	21.1	62.7	-0.167	7579
2102509	171998	21	Passive Humid	521	2017-10-25-00-15-48	2	2	z	0	20	62.8	21.1	59.1	21.1	62.7	-0.067	7579
2102510	171999	21	Passive Humid	521	2017-10-25-00-15-50	2	2	z	0	20	62.9	21.1	59.2	21.1	62.9	-0.011	7579
2102511	172000	21	Passive Humid	521	2017-10-25-00-15-52	2	2	z	0	20	62.9	21.2	59.1	21.1	62.7	-0.167	7579
2102512	172001	21	Passive Humid	521	2017-10-25-00-15-54	2	2	z	0	20	62.8	21.1	59.1	21.1	62.7	-0.067	7579
2102513	172002	21	Passive Humid	521	2017-10-25-00-15-56	2	2	z	0	20	62.8	21.1	59.1	21.1	62.7	-0.067	7579
2102514	172003	21	Passive Humid	521	2017-10-25-00-15-58	2	2	z	0	20	62.8	21.1	59.1	21.1	62.7	-0.067	7579
2102515	172004	21	Passive Humid	521	2017-10-25-00-16-00	2	2	z	0	20	62.9	21.1	59.2	21.1	62.9	-0.011	7579
2102516	172005	21	Passive Humid	521	2017-10-25-00-16-02	2	2	z	0	20	63	21.2	59.1	21.1	62.7	-0.267	7579
2102517	172006	21	Passive Humid	521	2017-10-25-00-16-04	2	2	z	0	20	62.9	21.1	59.1	21.1	62.7	-0.167	7579
2102518	172007	21	Passive Humid	521	2017-10-25-00-16-36	2	2	z	0	25	62.8	21.1	59.3	21.1	63	0.244	7580
2102519	172008	21	Passive Humid	521	2017-10-25-00-16-38	2	2	z	0	25	62.8	21.1	59.2	21.1	62.9	0.089	7580
2102520	172009	21	Passive Humid	521	2017-10-25-00-16-40	2	2	z	0	25	62.8	21.1	59.2	21.1	62.9	0.089	7580
2102521	172010	21	Passive Humid	521	2017-10-25-00-16-42	2	2	z	0	25	62.8	21.1	59.2	21.1	62.9	0.089	7580
2102522	172011	21	Passive Humid	521	2017-10-25-00-16-44	2	2	z	0	25	62.8	21.1	59.2	21.1	62.9	0.089	7580
2102523	172012	21	Passive Humid	521	2017-10-25-00-16-46	2	2	z	0	25	62.9	21.2	59.2	21.1	62.9	-0.011	7580
2102524	172013	21	Passive Humid	521	2017-10-25-00-16-48	2	2	z	0	25	62.8	21.1	59.2	21.1	62.9	0.089	7580
2102525	172014	21	Passive Humid	521	2017-10-25-00-16-50	2	2	z	0	25	62.8	21.1	59.2	21.1	62.9	0.089	7580
2102526	172015	21	Passive Humid	521	2017-10-25-00-16-52	2	2	z	0	25	62.8	21.1	59.2	21.1	62.9	0.089	7580
2102527	172016	21	Passive Humid	521	2017-10-25-00-16-54	2	2	z	0	25	62.8	21.1	59.2	21.1	62.9	0.089	7580
2102528	172017	21	Passive Humid	521	2017-10-25-00-16-56	2	2	z	0	25	62.8	21.1	59.1	21.1	62.7	-0.067	7580
2102529	172018	21	Passive Humid	521	2017-10-25-00-16-58	2	2	z	0	25	62.8	21.1	59.1	21.1	62.7	-0.067	7580
2102530	172019	21	Passive Humid	521	2017-10-25-00-17-00	2	2	z	0	25	62.8	21.1	59.1	21.1	62.7	-0.067	7580
2102531	172020	21	Passive Humid	521	2017-10-25-00-17-02	2	2	z	0	25	62.8	21.1	59.1	21.1	62.7	-0.067	7580
2102532	172021	21	Passive Humid	521	2017-10-25-00-17-04	2	2	z	0	25	62.8	21.1	59.1	21.1	62.7	-0.067	7580
2102533	172022	21	Passive Humid	521	2017-10-25-00-17-06	2	2	z	0	25	62.8	21.1	59.1	21.1	62.7	-0.067	7580
2102534	172023	21	Passive Humid	521	2017-10-25-00-17-08	2	2	z	0	25	62.7	21.1	59.1	21.1	62.7	0.033	7580
2102535	172024	21	Passive Humid	521	2017-10-25-00-17-10	2	2	z	0	25	62.7	21.1	59.1	21.1	62.7	0.033	7580
2102536	172025	21	Passive Humid	521	2017-10-25-00-17-12	2	2	z	0	25	62.7	21.1	59.1	21.1	62.7	0.033	7580
2102537	172026	21	Passive Humid	521	2017-10-25-00-17-14	2	2	z	0	25	62.8	21.2	59.1	21.1	62.7	-0.067	7580
2102538	172027	21	Passive Humid	521	2017-10-25-00-17-16	2	2	z	0	25	62.7	21.1	59.1	21.1	62.7	0.033	7580
2102539	172028	21	Passive Humid	521	2017-10-25-00-17-18	2	2	z	0	25	62.7	21.1	59.1	21.1	62.7	0.033	7580
2102540	172029	21	Passive Humid	521	2017-10-25-00-17-20	2	2	z	0	25	62.7	21.1	59.1	21.1	62.7	0.033	7580
2102541	172030	21	Passive Humid	521	2017-10-25-00-17-22	2	2	z	0	25	62.7	21.1	59	21.1	62.6	-0.123	7580
2102542	172031	21	Passive Humid	521	2017-10-25-00-17-24	2	2	z	0	25	62.7	21.1	59	21.1	62.6	-0.123	7580
2102543	172032	21	Passive Humid	521	2017-10-25-00-17-26	2	2	z	0	25	62.7	21.1	59.1	21.1	62.7	0.033	7580
2102544	172033	21	Passive Humid	521	2017-10-25-00-17-28	2	2	z	0	25	62.7	21.1	59	21.1	62.6	-0.123	7580
2102545	172034	21	Passive Humid	521	2017-10-25-00-17-30	2	2	z	0	25	62.7	21.1	59	21.1	62.6	-0.123	7580
2102546	172035	21	Passive Humid	521	2017-10-25-00-17-32	2	2	z	0	25	62.6	21.1	59	21.1	62.6	-0.023	7580
2102547	172036	21	Passive Humid	521	2017-10-25-00-17-34	2	2	z	0	25	62.6	21.1	59.1	21.1	62.7	0.133	7580
2102548	172037	21	Passive Humid	521	2017-10-25-00-17-36	2	2	z	0	25	62.8	21.2	59	21.1	62.6	-0.223	7580
2102549	172038	21	Passive Humid	521	2017-10-25-00-17-38	2	2	z	0	25	62.8	21.2	59	21.1	62.6	-0.223	7580
2102550	172039	21	Passive Humid	521	2017-10-25-00-17-40	2	2	z	0	25	62.7	21.1	59	21.1	62.6	-0.123	7580
2102551	172040	21	Passive Humid	521	2017-10-25-00-17-42	2	2	z	0	25	62.6	21.1	59.1	21.1	62.7	0.133	7580
2102552	172041	21	Passive Humid	521	2017-10-25-00-17-44	2	2	z	0	25	62.6	21.1	59.1	21.1	62.7	0.133	7580
2102553	172042	21	Passive Humid	521	2017-10-25-00-17-46	2	2	z	0	25	62.6	21.1	59.1	21.1	62.7	0.133	7580
2102554	172043	21	Passive Humid	521	2017-10-25-00-17-48	2	2	z	0	25	62.8	21.2	59.1	21.1	62.7	-0.067	7580
2102555	172044	21	Passive Humid	521	2017-10-25-00-17-50	2	2	z	0	25	62.8	21.2	59	21.1	62.6	-0.223	7580
2102556	172045	21	Passive Humid	521	2017-10-25-00-17-52	2	2	z	0	25	62.8	21.2	59	21.1	62.6	-0.223	7580
2102557	172046	21	Passive Humid	521	2017-10-25-00-17-54	2	2	z	0	25	62.6	21.1	59	21.1	62.6	-0.023	7580
2102558	172047	21	Passive Humid	521	2017-10-25-00-17-56	2	2	z	0	25	62.7	21.1	59.1	21.1	62.7	0.033	7580
2102559	172048	21	Passive Humid	521	2017-10-25-00-17-58	2	2	z	0	25	62.6	21.1	59.1	21.1	62.7	0.133	7580
2102560	172049	21	Passive Humid	521	2017-10-25-00-18-00	2	2	z	0	25	62.6	21.1	59.1	21.1	62.7	0.133	7580
2102561	172050	21	Passive Humid	521	2017-10-25-00-18-02	2	2	z	0	25	62.8	21.2	59.1	21.1	62.7	-0.067	7580
2102562	172051	21	Passive Humid	521	2017-10-25-00-18-04	2	2	z	0	25	62.6	21.1	59.1	21.1	62.7	0.133	7580
2102563	172052	21	Passive Humid	521	2017-10-25-00-18-06	2	2	z	0	25	62.6	21.1	59.1	21.1	62.7	0.133	7580
2102564	172053	21	Passive Humid	521	2017-10-25-00-18-08	2	2	z	0	25	62.7	21.1	59.2	21.1	62.9	0.189	7580
2102565	172054	21	Passive Humid	521	2017-10-25-00-18-10	2	2	z	0	25	62.6	21.1	59.2	21.1	62.9	0.289	7580
2102566	172055	21	Passive Humid	521	2017-10-25-00-18-12	2	2	z	0	25	62.8	21.2	59.1	21.1	62.7	-0.067	7580
2102567	172056	21	Passive Humid	521	2017-10-25-00-18-14	2	2	z	0	25	62.6	21.1	59.1	21.1	62.7	0.133	7580
2102568	172057	21	Passive Humid	521	2017-10-25-00-18-16	2	2	z	0	25	62.7	21.2	59.1	21.1	62.7	0.033	7580
2102569	172058	21	Passive Humid	521	2017-10-25-00-18-18	2	2	z	0	25	62.7	21.2	59.2	21.1	62.9	0.189	7580
2102570	172059	21	Passive Humid	521	2017-10-25-00-18-20	2	2	z	0	25	62.6	21.1	59.2	21.1	62.9	0.289	7580
2102571	172060	21	Passive Humid	521	2017-10-25-00-18-22	2	2	z	0	25	62.6	21.1	59.2	21.1	62.9	0.289	7580
2102572	172061	21	Passive Humid	521	2017-10-25-00-18-24	2	2	z	0	25	62.7	21.2	59.2	21.1	62.9	0.189	7580
2102573	172062	21	Passive Humid	521	2017-10-25-00-18-26	2	2	z	0	25	62.6	21.1	59.1	21.1	62.7	0.133	7580
2102574	172063	21	Passive Humid	521	2017-10-25-00-18-28	2	2	z	0	25	62.7	21.2	59.1	21.1	62.7	0.033	7580
2102575	172064	21	Passive Humid	521	2017-10-25-00-18-30	2	2	z	0	25	62.6	21.1	59.1	21.1	62.7	0.133	7580
2102576	172065	21	Passive Humid	521	2017-10-25-00-18-32	2	2	z	0	25	62.7	21.2	59.2	21.1	62.9	0.189	7580
2102577	172066	21	Passive Humid	521	2017-10-25-00-18-34	2	2	z	0	25	62.6	21.1	59.1	21.1	62.7	0.133	7580
2102578	172067	21	Passive Humid	521	2017-10-25-00-18-36	2	2	z	0	25	62.5	21.1	59.1	21.1	62.7	0.233	7580
2102579	172068	21	Passive Humid	521	2017-10-25-00-18-38	2	2	z	0	25	62.7	21.2	59.1	21.1	62.7	0.033	7580
2102580	172069	21	Passive Humid	521	2017-10-25-00-18-40	2	2	z	0	25	62.6	21.1	59.1	21.1	62.7	0.133	7580
2102581	172070	21	Passive Humid	521	2017-10-25-00-18-42	2	2	z	0	25	62.7	21.2	59.1	21.1	62.7	0.033	7580
2102582	172071	21	Passive Humid	521	2017-10-25-00-18-44	2	2	z	0	25	62.7	21.2	59.1	21.1	62.7	0.033	7580
2102583	172072	21	Passive Humid	521	2017-10-25-00-18-46	2	2	z	0	25	62.7	21.2	59.1	21.1	62.7	0.033	7580
2102584	172073	21	Passive Humid	521	2017-10-25-00-18-48	2	2	z	0	25	62.6	21.1	59.1	21.1	62.7	0.133	7580
2102585	172074	21	Passive Humid	521	2017-10-25-00-18-50	2	2	z	0	25	62.6	21.1	59.1	21.1	62.7	0.133	7580
2102586	172075	21	Passive Humid	521	2017-10-25-00-18-52	2	2	z	0	25	62.7	21.2	59.1	21.1	62.7	0.033	7580
2102587	172076	21	Passive Humid	521	2017-10-25-00-18-54	2	2	z	0	25	62.6	21.1	59.1	21.1	62.7	0.133	7580
2102588	172077	21	Passive Humid	521	2017-10-25-00-18-56	2	2	z	0	25	62.7	21.2	59	21.1	62.6	-0.123	7580
2102589	172078	21	Passive Humid	521	2017-10-25-00-18-58	2	2	z	0	25	62.7	21.2	59	21.1	62.6	-0.123	7580
2102590	172079	21	Passive Humid	521	2017-10-25-00-19-00	2	2	z	0	25	62.7	21.2	59	21.1	62.6	-0.123	7580
2102591	172080	21	Passive Humid	521	2017-10-25-00-19-02	2	2	z	0	25	62.7	21.2	59	21.1	62.6	-0.123	7580
2102592	172081	21	Passive Humid	521	2017-10-25-00-19-04	2	2	z	0	25	62.6	21.1	59	21.1	62.6	-0.023	7580
2102593	172082	21	Passive Humid	521	2017-10-25-00-19-06	2	2	z	0	25	62.6	21.1	59	21.1	62.6	-0.023	7580
2102594	172083	21	Passive Humid	521	2017-10-25-00-19-08	2	2	z	0	25	62.6	21.1	59	21.1	62.6	-0.023	7580
2102595	172084	21	Passive Humid	521	2017-10-25-00-19-10	2	2	z	0	25	62.7	21.2	59.1	21.1	62.7	0.033	7580
2102596	172085	21	Passive Humid	521	2017-10-25-00-19-12	2	2	z	0	25	62.7	21.2	59	21.1	62.6	-0.123	7580
2102597	172086	21	Passive Humid	521	2017-10-25-00-19-14	2	2	z	0	25	62.6	21.1	59	21.1	62.6	-0.023	7580
2102598	172087	21	Passive Humid	521	2017-10-25-00-19-16	2	2	z	0	25	62.6	21.1	59	21.1	62.6	-0.023	7580
2102599	172088	21	Passive Humid	521	2017-10-25-00-19-18	2	2	z	0	25	62.7	21.2	59	21.1	62.6	-0.123	7580
2102600	172089	21	Passive Humid	521	2017-10-25-00-19-20	2	2	z	0	25	62.7	21.2	59	21.1	62.6	-0.123	7580
2102601	172090	21	Passive Humid	521	2017-10-25-00-19-22	2	2	z	0	25	62.7	21.2	59	21.1	62.6	-0.123	7580
2102602	172091	21	Passive Humid	521	2017-10-25-00-19-24	2	2	z	0	25	62.6	21.1	59	21.1	62.6	-0.023	7580
2102603	172092	21	Passive Humid	521	2017-10-25-00-19-26	2	2	z	0	25	62.6	21.1	59	21.1	62.6	-0.023	7580
2102604	172093	21	Passive Humid	521	2017-10-25-00-19-28	2	2	z	0	25	62.6	21.1	59	21.1	62.6	-0.023	7580
2102605	172094	21	Passive Humid	521	2017-10-25-00-19-30	2	2	z	0	25	62.7	21.2	59	21.1	62.6	-0.123	7580
2102606	172095	21	Passive Humid	521	2017-10-25-00-19-32	2	2	z	0	25	62.7	21.2	59	21.1	62.6	-0.123	7580
2102607	172096	21	Passive Humid	521	2017-10-25-00-19-34	2	2	z	0	25	62.6	21.1	59	21.1	62.6	-0.023	7580
2102608	172097	21	Passive Humid	521	2017-10-25-00-19-36	2	2	z	0	25	62.7	21.2	59	21.1	62.6	-0.123	7580
2102609	172098	21	Passive Humid	521	2017-10-25-00-19-38	2	2	z	0	25	62.7	21.2	59	21.1	62.6	-0.123	7580
2102610	172099	21	Passive Humid	521	2017-10-25-00-19-40	2	2	z	0	25	62.6	21.1	59	21.1	62.6	-0.023	7580
2102611	172100	21	Passive Humid	521	2017-10-25-00-19-42	2	2	z	0	25	62.7	21.2	59	21.1	62.6	-0.123	7580
2102612	172101	21	Passive Humid	521	2017-10-25-00-19-44	2	2	z	0	25	62.7	21.2	59	21.1	62.6	-0.123	7580
2102613	172102	21	Passive Humid	521	2017-10-25-00-19-46	2	2	z	0	25	62.7	21.2	59	21.1	62.6	-0.123	7580
2102614	172103	21	Passive Humid	521	2017-10-25-00-19-48	2	2	z	0	25	62.7	21.2	59	21.1	62.6	-0.123	7580
2102615	172104	21	Passive Humid	521	2017-10-25-00-19-50	2	2	z	0	25	62.6	21.1	59	21.1	62.6	-0.023	7580
2102616	172105	21	Passive Humid	521	2017-10-25-00-19-52	2	2	z	0	25	62.7	21.2	59	21.1	62.6	-0.123	7580
2102617	172106	21	Passive Humid	521	2017-10-25-00-19-55	2	2	z	0	25	62.7	21.2	59	21.1	62.6	-0.123	7580
2102618	172107	21	Passive Humid	521	2017-10-25-00-20-27	2	2	z	0	30	62.5	21.1	58.9	21.1	62.4	-0.078	7581
2102619	172108	21	Passive Humid	521	2017-10-25-00-20-29	2	2	z	0	30	62.5	21.1	58.9	21.1	62.4	-0.078	7581
2102620	172109	21	Passive Humid	521	2017-10-25-00-20-31	2	2	z	0	30	62.5	21.1	58.9	21.1	62.4	-0.078	7581
2102621	172110	21	Passive Humid	521	2017-10-25-00-20-33	2	2	z	0	30	62.5	21.1	58.9	21.1	62.4	-0.078	7581
2102622	172111	21	Passive Humid	521	2017-10-25-00-20-35	2	2	z	0	30	62.6	21.2	58.9	21.1	62.4	-0.178	7581
2102623	172112	21	Passive Humid	521	2017-10-25-00-20-37	2	2	z	0	30	62.6	21.2	58.9	21.1	62.4	-0.178	7581
2102624	172113	21	Passive Humid	521	2017-10-25-00-20-39	2	2	z	0	30	62.5	21.1	59	21.1	62.6	0.077	7581
2102625	172114	21	Passive Humid	521	2017-10-25-00-20-41	2	2	z	0	30	62.5	21.1	58.9	21.1	62.4	-0.078	7581
2102626	172115	21	Passive Humid	521	2017-10-25-00-20-43	2	2	z	0	30	62.5	21.1	58.9	21.1	62.4	-0.078	7581
2102627	172116	21	Passive Humid	521	2017-10-25-00-20-45	2	2	z	0	30	62.6	21.2	59	21.1	62.6	-0.023	7581
2102628	172117	21	Passive Humid	521	2017-10-25-00-20-47	2	2	z	0	30	62.6	21.2	59	21.1	62.6	-0.023	7581
2102629	172118	21	Passive Humid	521	2017-10-25-00-20-49	2	2	z	0	30	62.5	21.1	59	21.1	62.6	0.077	7581
2102630	172119	21	Passive Humid	521	2017-10-25-00-20-51	2	2	z	0	30	62.5	21.1	59	21.1	62.6	0.077	7581
2102631	172120	21	Passive Humid	521	2017-10-25-00-20-53	2	2	z	0	30	62.5	21.1	59	21.1	62.6	0.077	7581
2102632	172121	21	Passive Humid	521	2017-10-25-00-20-55	2	2	z	0	30	62.5	21.1	59	21.1	62.6	0.077	7581
2102633	172122	21	Passive Humid	521	2017-10-25-00-20-57	2	2	z	0	30	62.5	21.1	59	21.1	62.6	0.077	7581
2102634	172123	21	Passive Humid	521	2017-10-25-00-20-59	2	2	z	0	30	62.5	21.1	59	21.1	62.6	0.077	7581
2102635	172124	21	Passive Humid	521	2017-10-25-00-21-01	2	2	z	0	30	62.5	21.1	59	21.1	62.6	0.077	7581
2102636	172125	21	Passive Humid	521	2017-10-25-00-21-03	2	2	z	0	30	62.5	21.1	59	21.1	62.6	0.077	7581
2102637	172126	21	Passive Humid	521	2017-10-25-00-21-05	2	2	z	0	30	62.6	21.2	59	21.1	62.6	-0.023	7581
2102638	172127	21	Passive Humid	521	2017-10-25-00-21-07	2	2	z	0	30	62.5	21.1	59	21.1	62.6	0.077	7581
2102639	172128	21	Passive Humid	521	2017-10-25-00-21-09	2	2	z	0	30	62.6	21.2	59	21.1	62.6	-0.023	7581
2102640	172129	21	Passive Humid	521	2017-10-25-00-21-11	2	2	z	0	30	62.6	21.2	59	21.1	62.6	-0.023	7581
2102641	172130	21	Passive Humid	521	2017-10-25-00-21-13	2	2	z	0	30	62.4	21.1	59	21.1	62.6	0.177	7581
2102642	172131	21	Passive Humid	521	2017-10-25-00-21-15	2	2	z	0	30	62.4	21.1	59	21.1	62.6	0.177	7581
2102643	172132	21	Passive Humid	521	2017-10-25-00-21-17	2	2	z	0	30	62.4	21.1	59	21.1	62.6	0.177	7581
2102644	172133	21	Passive Humid	521	2017-10-25-00-21-19	2	2	z	0	30	62.5	21.1	59	21.1	62.6	0.077	7581
2102645	172134	21	Passive Humid	521	2017-10-25-00-21-21	2	2	z	0	30	62.4	21.1	59	21.1	62.6	0.177	7581
2102646	172135	21	Passive Humid	521	2017-10-25-00-21-23	2	2	z	0	30	62.5	21.2	59	21.1	62.6	0.077	7581
2102647	172136	21	Passive Humid	521	2017-10-25-00-21-25	2	2	z	0	30	62.4	21.1	59	21.1	62.6	0.177	7581
2102648	172137	21	Passive Humid	521	2017-10-25-00-21-27	2	2	z	0	30	62.4	21.1	59	21.1	62.6	0.177	7581
2102649	172138	21	Passive Humid	521	2017-10-25-00-21-29	2	2	z	0	30	62.4	21.1	59	21.1	62.6	0.177	7581
2102650	172139	21	Passive Humid	521	2017-10-25-00-21-31	2	2	z	0	30	62.4	21.1	59	21.1	62.6	0.177	7581
2102651	172140	21	Passive Humid	521	2017-10-25-00-21-33	2	2	z	0	30	62.6	21.2	59	21.1	62.6	-0.023	7581
2102652	172141	21	Passive Humid	521	2017-10-25-00-21-35	2	2	z	0	30	62.5	21.1	59	21.1	62.6	0.077	7581
2102653	172142	21	Passive Humid	521	2017-10-25-00-21-37	2	2	z	0	30	62.5	21.1	58.9	21.1	62.4	-0.078	7581
2102654	172143	21	Passive Humid	521	2017-10-25-00-21-39	2	2	z	0	30	62.5	21.1	59	21.1	62.6	0.077	7581
2102655	172144	21	Passive Humid	521	2017-10-25-00-21-41	2	2	z	0	30	62.6	21.2	58.9	21.1	62.4	-0.178	7581
2102656	172145	21	Passive Humid	521	2017-10-25-00-21-43	2	2	z	0	30	62.5	21.1	58.9	21.1	62.4	-0.078	7581
2102657	172146	21	Passive Humid	521	2017-10-25-00-21-45	2	2	z	0	30	62.6	21.2	58.9	21.1	62.4	-0.178	7581
2102658	172147	21	Passive Humid	521	2017-10-25-00-21-47	2	2	z	0	30	62.5	21.1	59	21.1	62.6	0.077	7581
2102659	172148	21	Passive Humid	521	2017-10-25-00-21-49	2	2	z	0	30	62.5	21.2	59	21.1	62.6	0.077	7581
2102660	172149	21	Passive Humid	521	2017-10-25-00-21-51	2	2	z	0	30	62.4	21.1	58.9	21.1	62.4	0.022	7581
2102661	172150	21	Passive Humid	521	2017-10-25-00-21-53	2	2	z	0	30	62.4	21.1	58.9	21.1	62.4	0.022	7581
2102662	172151	21	Passive Humid	521	2017-10-25-00-21-55	2	2	z	0	30	62.5	21.2	59	21.1	62.6	0.077	7581
2102663	172152	21	Passive Humid	521	2017-10-25-00-21-57	2	2	z	0	30	62.4	21.1	58.9	21.1	62.4	0.022	7581
2102664	172153	21	Passive Humid	521	2017-10-25-00-21-59	2	2	z	0	30	62.5	21.2	58.9	21.1	62.4	-0.078	7581
2102665	172154	21	Passive Humid	521	2017-10-25-00-22-01	2	2	z	0	30	62.5	21.2	58.9	21.1	62.4	-0.078	7581
2102666	172155	21	Passive Humid	521	2017-10-25-00-22-03	2	2	z	0	30	62.5	21.2	58.9	21.1	62.4	-0.078	7581
2102667	172156	21	Passive Humid	521	2017-10-25-00-22-05	2	2	z	0	30	62.5	21.2	58.9	21.1	62.4	-0.078	7581
2102668	172157	21	Passive Humid	521	2017-10-25-00-22-07	2	2	z	0	30	62.5	21.2	59	21.1	62.6	0.077	7581
2102669	172158	21	Passive Humid	521	2017-10-25-00-22-09	2	2	z	0	30	62.5	21.2	59	21.1	62.6	0.077	7581
2102670	172159	21	Passive Humid	521	2017-10-25-00-22-11	2	2	z	0	30	62.4	21.1	59	21.1	62.6	0.177	7581
2102671	172160	21	Passive Humid	521	2017-10-25-00-22-13	2	2	z	0	30	62.5	21.2	59	21.1	62.6	0.077	7581
2102672	172161	21	Passive Humid	521	2017-10-25-00-22-15	2	2	z	0	30	62.5	21.2	59	21.1	62.6	0.077	7581
2102673	172162	21	Passive Humid	521	2017-10-25-00-22-17	2	2	z	0	30	62.5	21.2	59	21.1	62.6	0.077	7581
2102674	172163	21	Passive Humid	521	2017-10-25-00-22-19	2	2	z	0	30	62.5	21.2	59	21.1	62.6	0.077	7581
2102675	172164	21	Passive Humid	521	2017-10-25-00-22-21	2	2	z	0	30	62.4	21.1	59	21.1	62.6	0.177	7581
2102676	172165	21	Passive Humid	521	2017-10-25-00-22-23	2	2	z	0	30	62.5	21.2	59	21.1	62.6	0.077	7581
2102677	172166	21	Passive Humid	521	2017-10-25-00-22-25	2	2	z	0	30	62.5	21.2	59	21.1	62.6	0.077	7581
2102678	172167	21	Passive Humid	521	2017-10-25-00-22-27	2	2	z	0	30	62.5	21.2	59	21.1	62.6	0.077	7581
2102679	172168	21	Passive Humid	521	2017-10-25-00-22-29	2	2	z	0	30	62.5	21.1	58.9	21.1	62.4	-0.078	7581
2102680	172169	21	Passive Humid	521	2017-10-25-00-22-31	2	2	z	0	30	62.5	21.2	58.9	21.1	62.4	-0.078	7581
2102681	172170	21	Passive Humid	521	2017-10-25-00-22-33	2	2	z	0	30	62.6	21.2	58.9	21.1	62.4	-0.178	7581
2102682	172171	21	Passive Humid	521	2017-10-25-00-22-35	2	2	z	0	30	62.5	21.2	58.9	21.1	62.4	-0.078	7581
2102683	172172	21	Passive Humid	521	2017-10-25-00-22-37	2	2	z	0	30	62.5	21.2	58.9	21.1	62.4	-0.078	7581
2102684	172173	21	Passive Humid	521	2017-10-25-00-22-39	2	2	z	0	30	62.4	21.1	58.9	21.1	62.4	0.022	7581
2102685	172174	21	Passive Humid	521	2017-10-25-00-22-41	2	2	z	0	30	62.5	21.2	58.9	21.1	62.4	-0.078	7581
2102686	172175	21	Passive Humid	521	2017-10-25-00-22-43	2	2	z	0	30	62.4	21.1	58.9	21.1	62.4	0.022	7581
2102687	172176	21	Passive Humid	521	2017-10-25-00-22-45	2	2	z	0	30	62.4	21.1	58.9	21.1	62.4	0.022	7581
2102688	172177	21	Passive Humid	521	2017-10-25-00-22-47	2	2	z	0	30	62.4	21.1	58.9	21.1	62.4	0.022	7581
2102689	172178	21	Passive Humid	521	2017-10-25-00-22-49	2	2	z	0	30	62.5	21.1	58.9	21.1	62.4	-0.078	7581
2102690	172179	21	Passive Humid	521	2017-10-25-00-22-51	2	2	z	0	30	62.6	21.2	58.9	21.1	62.4	-0.178	7581
2102691	172180	21	Passive Humid	521	2017-10-25-00-22-53	2	2	z	0	30	62.5	21.2	58.9	21.1	62.4	-0.078	7581
2102692	172181	21	Passive Humid	521	2017-10-25-00-22-55	2	2	z	0	30	62.6	21.2	58.9	21.1	62.4	-0.178	7581
2102693	172182	21	Passive Humid	521	2017-10-25-00-22-57	2	2	z	0	30	62.6	21.2	58.9	21.1	62.4	-0.178	7581
2102694	172183	21	Passive Humid	521	2017-10-25-00-22-59	2	2	z	0	30	62.6	21.2	58.9	21.1	62.4	-0.178	7581
2102695	172184	21	Passive Humid	521	2017-10-25-00-23-01	2	2	z	0	30	62.5	21.2	58.9	21.1	62.4	-0.078	7581
2102696	172185	21	Passive Humid	521	2017-10-25-00-23-03	2	2	z	0	30	62.4	21.1	58.9	21.1	62.4	0.022	7581
2102697	172186	21	Passive Humid	521	2017-10-25-00-23-05	2	2	z	0	30	62.5	21.2	58.9	21.1	62.4	-0.078	7581
2102698	172187	21	Passive Humid	521	2017-10-25-00-23-07	2	2	z	0	30	62.4	21.1	58.9	21.1	62.4	0.022	7581
2102699	172188	21	Passive Humid	521	2017-10-25-00-23-09	2	2	z	0	30	62.4	21.1	58.9	21.1	62.4	0.022	7581
2102700	172189	21	Passive Humid	521	2017-10-25-00-23-11	2	2	z	0	30	62.4	21.1	58.9	21.1	62.4	0.022	7581
2102701	172190	21	Passive Humid	521	2017-10-25-00-23-13	2	2	z	0	30	62.4	21.1	59	21.1	62.6	0.177	7581
2102702	172191	21	Passive Humid	521	2017-10-25-00-23-15	2	2	z	0	30	62.4	21.1	59	21.1	62.6	0.177	7581
2102703	172192	21	Passive Humid	521	2017-10-25-00-23-17	2	2	z	0	30	62.4	21.1	59	21.1	62.6	0.177	7581
2102704	172193	21	Passive Humid	521	2017-10-25-00-23-19	2	2	z	0	30	62.4	21.1	59	21.1	62.6	0.177	7581
2102705	172194	21	Passive Humid	521	2017-10-25-00-23-21	2	2	z	0	30	62.4	21.1	58.9	21.1	62.4	0.022	7581
2102706	172195	21	Passive Humid	521	2017-10-25-00-23-23	2	2	z	0	30	62.4	21.1	59	21.1	62.6	0.177	7581
2102707	172196	21	Passive Humid	521	2017-10-25-00-23-25	2	2	z	0	30	62.5	21.1	58.9	21.1	62.4	-0.078	7581
2102708	172197	21	Passive Humid	521	2017-10-25-00-23-27	2	2	z	0	30	62.5	21.1	58.9	21.1	62.4	-0.078	7581
2102709	172198	21	Passive Humid	521	2017-10-25-00-23-29	2	2	z	0	30	62.5	21.1	58.9	21.1	62.4	-0.078	7581
2102710	172199	21	Passive Humid	521	2017-10-25-00-23-31	2	2	z	0	30	62.5	21.1	58.9	21.1	62.4	-0.078	7581
2102711	172200	21	Passive Humid	521	2017-10-25-00-23-33	2	2	z	0	30	62.5	21.1	58.9	21.1	62.4	-0.078	7581
2102712	172201	21	Passive Humid	521	2017-10-25-00-23-35	2	2	z	0	30	62.5	21.1	58.9	21.1	62.4	-0.078	7581
2102713	172202	21	Passive Humid	521	2017-10-25-00-23-37	2	2	z	0	30	62.5	21.1	58.9	21.1	62.4	-0.078	7581
2102714	172203	21	Passive Humid	521	2017-10-25-00-23-39	2	2	z	0	30	62.6	21.2	58.9	21.1	62.4	-0.178	7581
2102715	172204	21	Passive Humid	521	2017-10-25-00-23-41	2	2	z	0	30	62.4	21.1	58.9	21.1	62.4	0.022	7581
2102716	172205	21	Passive Humid	521	2017-10-25-00-23-43	2	2	z	0	30	62.5	21.2	58.9	21.1	62.4	-0.078	7581
2102717	172206	21	Passive Humid	521	2017-10-25-00-23-45	2	2	z	0	30	62.4	21.1	58.9	21.1	62.4	0.022	7581
2104612	174101	20	Passive Humid	520	2017-10-25-01-46-05	3	0	x	-30	0	62.3	21.2	58.7	21.1	62.1	-0.19	7601
2104613	174102	20	Passive Humid	520	2017-10-25-01-46-07	3	0	x	-30	0	62.3	21.2	58.8	21.1	62.3	-0.034	7601
2104614	174103	20	Passive Humid	520	2017-10-25-01-46-09	3	0	x	-30	0	62.2	21.2	58.8	21.1	62.3	0.066	7601
2104615	174104	20	Passive Humid	520	2017-10-25-01-46-11	3	0	x	-30	0	62.1	21.1	58.8	21.1	62.3	0.166	7601
2104616	174105	20	Passive Humid	520	2017-10-25-01-46-13	3	0	x	-30	0	62.2	21.2	58.9	21.1	62.4	0.222	7601
2104617	174106	20	Passive Humid	520	2017-10-25-01-46-15	3	0	x	-30	0	62.1	21.1	58.9	21.1	62.4	0.322	7601
2104618	174107	20	Passive Humid	520	2017-10-25-01-46-17	3	0	x	-30	0	62.3	21.2	59	21.1	62.6	0.277	7601
2104619	174108	20	Passive Humid	520	2017-10-25-01-46-19	3	0	x	-30	0	62.3	21.2	59	21.1	62.6	0.277	7601
2104620	174109	20	Passive Humid	520	2017-10-25-01-46-21	3	0	x	-30	0	62.3	21.2	59.2	21.2	62.9	0.589	7601
2104621	174110	20	Passive Humid	520	2017-10-25-01-46-23	3	0	x	-30	0	62.3	21.2	59	21.1	62.6	0.277	7601
2104622	174111	20	Passive Humid	520	2017-10-25-01-46-25	3	0	x	-30	0	62.1	21.1	59.1	21.2	62.7	0.633	7601
2104623	174112	20	Passive Humid	520	2017-10-25-01-46-27	3	0	x	-30	0	62.2	21.2	59	21.1	62.6	0.377	7601
2104624	174113	20	Passive Humid	520	2017-10-25-01-46-29	3	0	x	-30	0	62.2	21.2	59	21.1	62.6	0.377	7601
2104625	174114	20	Passive Humid	520	2017-10-25-01-46-31	3	0	x	-30	0	62.3	21.2	59.1	21.1	62.7	0.433	7601
2104626	174115	20	Passive Humid	520	2017-10-25-01-46-33	3	0	x	-30	0	62.3	21.2	59.1	21.1	62.7	0.433	7601
2104627	174116	20	Passive Humid	520	2017-10-25-01-46-35	3	0	x	-30	0	62.3	21.2	59.2	21.1	62.9	0.589	7601
2104628	174117	20	Passive Humid	520	2017-10-25-01-46-37	3	0	x	-30	0	62.2	21.2	59.2	21.1	62.9	0.689	7601
2104629	174118	20	Passive Humid	520	2017-10-25-01-46-39	3	0	x	-30	0	62.2	21.2	59.2	21.1	62.9	0.689	7601
2104630	174119	20	Passive Humid	520	2017-10-25-01-46-41	3	0	x	-30	0	62.2	21.2	59.2	21.1	62.9	0.689	7601
2104631	174120	20	Passive Humid	520	2017-10-25-01-46-43	3	0	x	-30	0	62.2	21.2	59.1	21.1	62.7	0.533	7601
2104632	174121	20	Passive Humid	520	2017-10-25-01-46-45	3	0	x	-30	0	62.2	21.2	59.1	21.1	62.7	0.533	7601
2104633	174122	20	Passive Humid	520	2017-10-25-01-46-47	3	0	x	-30	0	62.2	21.2	59.2	21.2	62.9	0.689	7601
2104634	174123	20	Passive Humid	520	2017-10-25-01-46-49	3	0	x	-30	0	62.2	21.2	59	21.1	62.6	0.377	7601
2104635	174124	20	Passive Humid	520	2017-10-25-01-46-51	3	0	x	-30	0	62.1	21.1	59	21.1	62.6	0.477	7601
2104636	174125	20	Passive Humid	520	2017-10-25-01-46-53	3	0	x	-30	0	62.3	21.2	59	21.1	62.6	0.277	7601
2104637	174126	20	Passive Humid	520	2017-10-25-01-46-55	3	0	x	-30	0	62.3	21.2	58.9	21.1	62.4	0.122	7601
2104638	174127	20	Passive Humid	520	2017-10-25-01-46-57	3	0	x	-30	0	62.3	21.2	58.9	21.1	62.4	0.122	7601
2104639	174128	20	Passive Humid	520	2017-10-25-01-46-59	3	0	x	-30	0	62.2	21.2	58.9	21.1	62.4	0.222	7601
2104640	174129	20	Passive Humid	520	2017-10-25-01-47-01	3	0	x	-30	0	62.2	21.2	58.9	21.1	62.4	0.222	7601
2104641	174130	20	Passive Humid	520	2017-10-25-01-47-03	3	0	x	-30	0	62.3	21.2	58.9	21.1	62.4	0.122	7601
2104642	174131	20	Passive Humid	520	2017-10-25-01-47-05	3	0	x	-30	0	62.2	21.2	58.9	21.1	62.4	0.222	7601
2104643	174132	20	Passive Humid	520	2017-10-25-01-47-07	3	0	x	-30	0	62.3	21.2	58.9	21.1	62.4	0.122	7601
2104644	174133	20	Passive Humid	520	2017-10-25-01-47-09	3	0	x	-30	0	62.2	21.2	58.9	21.1	62.4	0.222	7601
2104645	174134	20	Passive Humid	520	2017-10-25-01-47-11	3	0	x	-30	0	62.2	21.2	58.8	21.1	62.3	0.066	7601
2104646	174135	20	Passive Humid	520	2017-10-25-01-47-13	3	0	x	-30	0	62.2	21.2	58.8	21.1	62.3	0.066	7601
2104647	174136	20	Passive Humid	520	2017-10-25-01-47-15	3	0	x	-30	0	62.2	21.2	58.8	21.1	62.3	0.066	7601
2104648	174137	20	Passive Humid	520	2017-10-25-01-47-17	3	0	x	-30	0	62.1	21.1	58.8	21.1	62.3	0.166	7601
2104649	174138	20	Passive Humid	520	2017-10-25-01-47-19	3	0	x	-30	0	62.2	21.2	58.8	21.1	62.3	0.066	7601
2104650	174139	20	Passive Humid	520	2017-10-25-01-47-21	3	0	x	-30	0	62.2	21.2	58.8	21.1	62.3	0.066	7601
2104651	174140	20	Passive Humid	520	2017-10-25-01-47-23	3	0	x	-30	0	62.2	21.2	58.8	21.1	62.3	0.066	7601
2104652	174141	20	Passive Humid	520	2017-10-25-01-47-25	3	0	x	-30	0	62.2	21.2	58.8	21.1	62.3	0.066	7601
2104653	174142	20	Passive Humid	520	2017-10-25-01-47-27	3	0	x	-30	0	62.1	21.2	58.8	21.1	62.3	0.166	7601
2104654	174143	20	Passive Humid	520	2017-10-25-01-47-29	3	0	x	-30	0	62.2	21.2	58.8	21.1	62.3	0.066	7601
2104655	174144	20	Passive Humid	520	2017-10-25-01-47-31	3	0	x	-30	0	62.2	21.2	58.8	21.1	62.3	0.066	7601
2104656	174145	20	Passive Humid	520	2017-10-25-01-47-33	3	0	x	-30	0	62.2	21.2	58.8	21.1	62.3	0.066	7601
2104657	174146	20	Passive Humid	520	2017-10-25-01-47-35	3	0	x	-30	0	62.2	21.2	58.8	21.1	62.3	0.066	7601
2104658	174147	20	Passive Humid	520	2017-10-25-01-47-37	3	0	x	-30	0	62.2	21.2	58.8	21.1	62.3	0.066	7601
2104659	174148	20	Passive Humid	520	2017-10-25-01-47-39	3	0	x	-30	0	62.2	21.2	58.8	21.1	62.3	0.066	7601
2104660	174149	20	Passive Humid	520	2017-10-25-01-47-41	3	0	x	-30	0	62.2	21.2	58.8	21.1	62.3	0.066	7601
2104661	174150	20	Passive Humid	520	2017-10-25-01-47-43	3	0	x	-30	0	62.2	21.2	58.8	21.1	62.3	0.066	7601
2104662	174151	20	Passive Humid	520	2017-10-25-01-47-45	3	0	x	-30	0	62.2	21.2	58.8	21.1	62.3	0.066	7601
2104663	174152	20	Passive Humid	520	2017-10-25-01-47-47	3	0	x	-30	0	62.2	21.2	58.9	21.1	62.4	0.222	7601
2104664	174153	20	Passive Humid	520	2017-10-25-01-47-49	3	0	x	-30	0	62.2	21.2	58.9	21.1	62.4	0.222	7601
2104665	174154	20	Passive Humid	520	2017-10-25-01-47-51	3	0	x	-30	0	62.1	21.1	59	21.1	62.6	0.477	7601
2104666	174155	20	Passive Humid	520	2017-10-25-01-47-53	3	0	x	-30	0	62.2	21.2	59.1	21.1	62.7	0.533	7601
2104667	174156	20	Passive Humid	520	2017-10-25-01-47-55	3	0	x	-30	0	62.1	21.1	59.1	21.1	62.7	0.633	7601
2104668	174157	20	Passive Humid	520	2017-10-25-01-47-57	3	0	x	-30	0	62.2	21.2	59.2	21.1	62.9	0.689	7601
2104669	174158	20	Passive Humid	520	2017-10-25-01-47-59	3	0	x	-30	0	62.2	21.2	59.2	21.1	62.9	0.689	7601
2104670	174159	20	Passive Humid	520	2017-10-25-01-48-01	3	0	x	-30	0	62.2	21.2	59.2	21.1	62.9	0.689	7601
2104671	174160	20	Passive Humid	520	2017-10-25-01-48-03	3	0	x	-30	0	62.1	21.1	59.2	21.1	62.9	0.789	7601
2104672	174161	20	Passive Humid	520	2017-10-25-01-48-05	3	0	x	-30	0	62.1	21.1	59.2	21.1	62.9	0.789	7601
2104673	174162	20	Passive Humid	520	2017-10-25-01-48-07	3	0	x	-30	0	62.2	21.2	59.2	21.1	62.9	0.689	7601
2104674	174163	20	Passive Humid	520	2017-10-25-01-48-09	3	0	x	-30	0	62.2	21.2	59.1	21.1	62.7	0.533	7601
2104675	174164	20	Passive Humid	520	2017-10-25-01-48-11	3	0	x	-30	0	62.2	21.2	59.1	21.1	62.7	0.533	7601
2104676	174165	20	Passive Humid	520	2017-10-25-01-48-13	3	0	x	-30	0	62.2	21.2	59.1	21.1	62.7	0.533	7601
2104677	174166	20	Passive Humid	520	2017-10-25-01-48-15	3	0	x	-30	0	62.2	21.2	59	21.1	62.6	0.377	7601
2104678	174167	20	Passive Humid	520	2017-10-25-01-48-17	3	0	x	-30	0	62.1	21.1	59	21.1	62.6	0.477	7601
2104679	174168	20	Passive Humid	520	2017-10-25-01-48-19	3	0	x	-30	0	62.2	21.2	59	21.1	62.6	0.377	7601
2104680	174169	20	Passive Humid	520	2017-10-25-01-48-21	3	0	x	-30	0	62.2	21.2	59	21.1	62.6	0.377	7601
2104681	174170	20	Passive Humid	520	2017-10-25-01-48-23	3	0	x	-30	0	62.2	21.2	59	21.1	62.6	0.377	7601
2104682	174171	20	Passive Humid	520	2017-10-25-01-48-25	3	0	x	-30	0	62.2	21.2	59	21.1	62.6	0.377	7601
2104683	174172	20	Passive Humid	520	2017-10-25-01-48-27	3	0	x	-30	0	62.2	21.2	58.9	21.1	62.4	0.222	7601
2104684	174173	20	Passive Humid	520	2017-10-25-01-48-29	3	0	x	-30	0	62.2	21.2	58.9	21.1	62.4	0.222	7601
2104685	174174	20	Passive Humid	520	2017-10-25-01-48-31	3	0	x	-30	0	62.2	21.2	58.9	21.1	62.4	0.222	7601
2104686	174175	20	Passive Humid	520	2017-10-25-01-48-33	3	0	x	-30	0	62.1	21.1	58.9	21.1	62.4	0.322	7601
2104687	174176	20	Passive Humid	520	2017-10-25-01-48-35	3	0	x	-30	0	62.1	21.1	58.9	21.1	62.4	0.322	7601
2104688	174177	20	Passive Humid	520	2017-10-25-01-48-37	3	0	x	-30	0	62.2	21.2	58.9	21.1	62.4	0.222	7601
2104689	174178	20	Passive Humid	520	2017-10-25-01-48-39	3	0	x	-30	0	62.2	21.2	58.9	21.1	62.4	0.222	7601
2104690	174179	20	Passive Humid	520	2017-10-25-01-48-42	3	0	x	-30	0	62.2	21.2	58.9	21.1	62.4	0.222	7601
2104691	174180	20	Passive Humid	520	2017-10-25-01-48-44	3	0	x	-30	0	62.1	21.1	58.9	21.1	62.4	0.322	7601
2104692	174181	20	Passive Humid	520	2017-10-25-01-48-46	3	0	x	-30	0	62.2	21.2	58.9	21.1	62.4	0.222	7601
2104693	174182	20	Passive Humid	520	2017-10-25-01-48-48	3	0	x	-30	0	62.1	21.1	58.9	21.1	62.4	0.322	7601
2104694	174183	20	Passive Humid	520	2017-10-25-01-48-50	3	0	x	-30	0	62.2	21.2	58.9	21.1	62.4	0.222	7601
2104695	174184	20	Passive Humid	520	2017-10-25-01-48-52	3	0	x	-30	0	62.2	21.2	58.9	21.1	62.4	0.222	7601
2104696	174185	20	Passive Humid	520	2017-10-25-01-48-54	3	0	x	-30	0	62.2	21.2	58.9	21.1	62.4	0.222	7601
2104697	174186	20	Passive Humid	520	2017-10-25-01-48-56	3	0	x	-30	0	62.2	21.2	58.9	21.1	62.4	0.222	7601
2104698	174187	20	Passive Humid	520	2017-10-25-01-48-58	3	0	x	-30	0	62.2	21.2	58.9	21.1	62.4	0.222	7601
2104699	174188	20	Passive Humid	520	2017-10-25-01-49-00	3	0	x	-30	0	62.2	21.2	58.9	21.1	62.4	0.222	7601
2104700	174189	20	Passive Humid	520	2017-10-25-01-49-02	3	0	x	-30	0	62.2	21.2	58.9	21.1	62.4	0.222	7601
2104701	174190	20	Passive Humid	520	2017-10-25-01-49-04	3	0	x	-30	0	62.2	21.2	58.9	21.1	62.4	0.222	7601
2104702	174191	20	Passive Humid	520	2017-10-25-01-49-06	3	0	x	-30	0	62.2	21.2	58.9	21.1	62.4	0.222	7601
2104703	174192	20	Passive Humid	520	2017-10-25-01-49-08	3	0	x	-30	0	62.2	21.2	58.9	21.1	62.4	0.222	7601
2104704	174193	20	Passive Humid	520	2017-10-25-01-49-10	3	0	x	-30	0	62.2	21.2	58.9	21.1	62.4	0.222	7601
2104705	174194	20	Passive Humid	520	2017-10-25-01-49-12	3	0	x	-30	0	62.2	21.2	58.9	21.1	62.4	0.222	7601
2104706	174195	20	Passive Humid	520	2017-10-25-01-49-14	3	0	x	-30	0	62.2	21.2	58.9	21.1	62.4	0.222	7601
2104707	174196	20	Passive Humid	520	2017-10-25-01-49-16	3	0	x	-30	0	62.2	21.2	58.9	21.1	62.4	0.222	7601
2104708	174197	20	Passive Humid	520	2017-10-25-01-49-18	3	0	x	-30	0	62.2	21.2	58.9	21.1	62.4	0.222	7601
2104709	174198	20	Passive Humid	520	2017-10-25-01-49-20	3	0	x	-30	0	62.2	21.2	58.9	21.1	62.4	0.222	7601
2104710	174199	20	Passive Humid	520	2017-10-25-01-49-22	3	0	x	-30	0	62.2	21.2	58.9	21.1	62.4	0.222	7601
2104711	174200	20	Passive Humid	520	2017-10-25-01-49-24	3	0	x	-30	0	62.2	21.2	58.9	21.1	62.4	0.222	7601
2104712	174201	20	Passive Humid	520	2017-10-25-01-49-56	3	0	x	-25	0	62.2	21.2	58.8	21.1	62.3	0.066	7602
2104713	174202	20	Passive Humid	520	2017-10-25-01-49-58	3	0	x	-25	0	62.2	21.2	58.9	21.1	62.4	0.222	7602
2104714	174203	20	Passive Humid	520	2017-10-25-01-50-00	3	0	x	-25	0	62.2	21.2	58.8	21.1	62.3	0.066	7602
2104715	174204	20	Passive Humid	520	2017-10-25-01-50-02	3	0	x	-25	0	62.2	21.2	58.8	21.1	62.3	0.066	7602
2104716	174205	20	Passive Humid	520	2017-10-25-01-50-04	3	0	x	-25	0	62.2	21.2	58.9	21.1	62.4	0.222	7602
2104717	174206	20	Passive Humid	520	2017-10-25-01-50-06	3	0	x	-25	0	62.2	21.2	58.9	21.1	62.4	0.222	7602
2104718	174207	20	Passive Humid	520	2017-10-25-01-50-08	3	0	x	-25	0	62.2	21.2	58.8	21.1	62.3	0.066	7602
2104719	174208	20	Passive Humid	520	2017-10-25-01-50-10	3	0	x	-25	0	62.2	21.2	58.9	21.1	62.4	0.222	7602
2104720	174209	20	Passive Humid	520	2017-10-25-01-50-12	3	0	x	-25	0	62.2	21.2	58.9	21.1	62.4	0.222	7602
2104721	174210	20	Passive Humid	520	2017-10-25-01-50-14	3	0	x	-25	0	62.2	21.2	58.8	21.1	62.3	0.066	7602
2104722	174211	20	Passive Humid	520	2017-10-25-01-50-16	3	0	x	-25	0	62.2	21.2	58.8	21.1	62.3	0.066	7602
2104723	174212	20	Passive Humid	520	2017-10-25-01-50-18	3	0	x	-25	0	62.2	21.2	58.8	21.1	62.3	0.066	7602
2104724	174213	20	Passive Humid	520	2017-10-25-01-50-20	3	0	x	-25	0	62.1	21.1	58.8	21.1	62.3	0.166	7602
2104725	174214	20	Passive Humid	520	2017-10-25-01-50-22	3	0	x	-25	0	62.1	21.1	58.8	21.1	62.3	0.166	7602
2104726	174215	20	Passive Humid	520	2017-10-25-01-50-24	3	0	x	-25	0	62.2	21.2	58.9	21.1	62.4	0.222	7602
2104727	174216	20	Passive Humid	520	2017-10-25-01-50-26	3	0	x	-25	0	62.2	21.2	58.9	21.1	62.4	0.222	7602
2104728	174217	20	Passive Humid	520	2017-10-25-01-50-28	3	0	x	-25	0	62.1	21.1	58.9	21.1	62.4	0.322	7602
2104729	174218	20	Passive Humid	520	2017-10-25-01-50-30	3	0	x	-25	0	62.2	21.2	58.9	21.1	62.4	0.222	7602
2104730	174219	20	Passive Humid	520	2017-10-25-01-50-32	3	0	x	-25	0	62.2	21.2	59	21.1	62.6	0.377	7602
2104731	174220	20	Passive Humid	520	2017-10-25-01-50-34	3	0	x	-25	0	62.2	21.2	59.1	21.1	62.7	0.533	7602
2104732	174221	20	Passive Humid	520	2017-10-25-01-50-36	3	0	x	-25	0	62.2	21.2	59.3	21.1	63	0.844	7602
2104733	174222	20	Passive Humid	520	2017-10-25-01-50-38	3	0	x	-25	0	62.2	21.2	59.3	21.1	63	0.844	7602
2104734	174223	20	Passive Humid	520	2017-10-25-01-50-40	3	0	x	-25	0	62.1	21.1	59.3	21.1	63	0.944	7602
2104735	174224	20	Passive Humid	520	2017-10-25-01-50-42	3	0	x	-25	0	62.2	21.2	59.2	21.1	62.9	0.689	7602
2104736	174225	20	Passive Humid	520	2017-10-25-01-50-44	3	0	x	-25	0	62.2	21.2	59.2	21.1	62.9	0.689	7602
2104737	174226	20	Passive Humid	520	2017-10-25-01-50-46	3	0	x	-25	0	62.2	21.2	59.2	21.1	62.9	0.689	7602
2104738	174227	20	Passive Humid	520	2017-10-25-01-50-48	3	0	x	-25	0	62.2	21.2	59.3	21.1	63	0.844	7602
2104739	174228	20	Passive Humid	520	2017-10-25-01-50-50	3	0	x	-25	0	62.2	21.2	59.3	21.1	63	0.844	7602
2104740	174229	20	Passive Humid	520	2017-10-25-01-50-52	3	0	x	-25	0	62.2	21.2	59.2	21.1	62.9	0.689	7602
2104741	174230	20	Passive Humid	520	2017-10-25-01-50-54	3	0	x	-25	0	62.2	21.2	59.2	21.1	62.9	0.689	7602
2104742	174231	20	Passive Humid	520	2017-10-25-01-50-56	3	0	x	-25	0	62.1	21.2	59.1	21.1	62.7	0.633	7602
2104743	174232	20	Passive Humid	520	2017-10-25-01-50-58	3	0	x	-25	0	62.2	21.2	59.1	21.1	62.7	0.533	7602
2104744	174233	20	Passive Humid	520	2017-10-25-01-51-00	3	0	x	-25	0	62.2	21.2	59.1	21.1	62.7	0.533	7602
2104745	174234	20	Passive Humid	520	2017-10-25-01-51-02	3	0	x	-25	0	62.2	21.2	59.1	21.1	62.7	0.533	7602
2104746	174235	20	Passive Humid	520	2017-10-25-01-51-04	3	0	x	-25	0	62.2	21.2	59.2	21.1	62.9	0.689	7602
2104747	174236	20	Passive Humid	520	2017-10-25-01-51-06	3	0	x	-25	0	62.2	21.2	59.1	21.1	62.7	0.533	7602
2104748	174237	20	Passive Humid	520	2017-10-25-01-51-08	3	0	x	-25	0	62.2	21.2	59.1	21.1	62.7	0.533	7602
2104749	174238	20	Passive Humid	520	2017-10-25-01-51-10	3	0	x	-25	0	62.2	21.2	59.1	21.1	62.7	0.533	7602
2104750	174239	20	Passive Humid	520	2017-10-25-01-51-12	3	0	x	-25	0	62.2	21.2	59.1	21.1	62.7	0.533	7602
2104751	174240	20	Passive Humid	520	2017-10-25-01-51-14	3	0	x	-25	0	62.2	21.2	59	21.1	62.6	0.377	7602
2104752	174241	20	Passive Humid	520	2017-10-25-01-51-16	3	0	x	-25	0	62.2	21.2	59	21.1	62.6	0.377	7602
2104753	174242	20	Passive Humid	520	2017-10-25-01-51-18	3	0	x	-25	0	62.2	21.2	59	21.1	62.6	0.377	7602
2104754	174243	20	Passive Humid	520	2017-10-25-01-51-20	3	0	x	-25	0	62.1	21.1	59	21.1	62.6	0.477	7602
2104755	174244	20	Passive Humid	520	2017-10-25-01-51-22	3	0	x	-25	0	62.2	21.2	58.9	21.1	62.4	0.222	7602
2104756	174245	20	Passive Humid	520	2017-10-25-01-51-24	3	0	x	-25	0	62.2	21.2	58.9	21.1	62.4	0.222	7602
2104757	174246	20	Passive Humid	520	2017-10-25-01-51-26	3	0	x	-25	0	62.2	21.2	58.9	21.1	62.4	0.222	7602
2104758	174247	20	Passive Humid	520	2017-10-25-01-51-28	3	0	x	-25	0	62.1	21.1	58.9	21.1	62.4	0.322	7602
2104759	174248	20	Passive Humid	520	2017-10-25-01-51-30	3	0	x	-25	0	62.2	21.2	58.9	21.1	62.4	0.222	7602
2104760	174249	20	Passive Humid	520	2017-10-25-01-51-32	3	0	x	-25	0	62.3	21.2	58.9	21.1	62.4	0.122	7602
2104761	174250	20	Passive Humid	520	2017-10-25-01-51-34	3	0	x	-25	0	62.3	21.2	58.9	21.1	62.4	0.122	7602
2104762	174251	20	Passive Humid	520	2017-10-25-01-51-36	3	0	x	-25	0	62.3	21.2	58.9	21.1	62.4	0.122	7602
2104763	174252	20	Passive Humid	520	2017-10-25-01-51-38	3	0	x	-25	0	62.2	21.2	59	21.2	62.6	0.377	7602
2104764	174253	20	Passive Humid	520	2017-10-25-01-51-40	3	0	x	-25	0	62.2	21.2	58.9	21.1	62.4	0.222	7602
2104765	174254	20	Passive Humid	520	2017-10-25-01-51-42	3	0	x	-25	0	62.2	21.2	58.9	21.1	62.4	0.222	7602
2104766	174255	20	Passive Humid	520	2017-10-25-01-51-44	3	0	x	-25	0	62.1	21.1	58.9	21.1	62.4	0.322	7602
2104767	174256	20	Passive Humid	520	2017-10-25-01-51-46	3	0	x	-25	0	62.2	21.2	58.9	21.1	62.4	0.222	7602
2104768	174257	20	Passive Humid	520	2017-10-25-01-51-48	3	0	x	-25	0	62.2	21.2	58.9	21.1	62.4	0.222	7602
2104769	174258	20	Passive Humid	520	2017-10-25-01-51-50	3	0	x	-25	0	62.2	21.2	58.9	21.1	62.4	0.222	7602
2104770	174259	20	Passive Humid	520	2017-10-25-01-51-52	3	0	x	-25	0	62.2	21.2	58.9	21.1	62.4	0.222	7602
2104771	174260	20	Passive Humid	520	2017-10-25-01-51-54	3	0	x	-25	0	62.2	21.2	58.9	21.1	62.4	0.222	7602
2104772	174261	20	Passive Humid	520	2017-10-25-01-51-56	3	0	x	-25	0	62.2	21.2	58.9	21.1	62.4	0.222	7602
2104773	174262	20	Passive Humid	520	2017-10-25-01-51-58	3	0	x	-25	0	62.3	21.2	58.9	21.1	62.4	0.122	7602
2104774	174263	20	Passive Humid	520	2017-10-25-01-52-00	3	0	x	-25	0	62.1	21.1	58.9	21.1	62.4	0.322	7602
2104775	174264	20	Passive Humid	520	2017-10-25-01-52-02	3	0	x	-25	0	62.3	21.2	58.9	21.1	62.4	0.122	7602
2104776	174265	20	Passive Humid	520	2017-10-25-01-52-04	3	0	x	-25	0	62.3	21.2	58.9	21.1	62.4	0.122	7602
2104777	174266	20	Passive Humid	520	2017-10-25-01-52-06	3	0	x	-25	0	62.3	21.2	59	21.1	62.6	0.277	7602
2104778	174267	20	Passive Humid	520	2017-10-25-01-52-08	3	0	x	-25	0	62.2	21.2	59	21.1	62.6	0.377	7602
2104779	174268	20	Passive Humid	520	2017-10-25-01-52-10	3	0	x	-25	0	62.2	21.2	59	21.1	62.6	0.377	7602
2104780	174269	20	Passive Humid	520	2017-10-25-01-52-12	3	0	x	-25	0	62.3	21.2	59.1	21.1	62.7	0.433	7602
2104781	174270	20	Passive Humid	520	2017-10-25-01-52-14	3	0	x	-25	0	62.2	21.2	59.1	21.1	62.7	0.533	7602
2104782	174271	20	Passive Humid	520	2017-10-25-01-52-16	3	0	x	-25	0	62.3	21.2	59.1	21.1	62.7	0.433	7602
2104783	174272	20	Passive Humid	520	2017-10-25-01-52-18	3	0	x	-25	0	62.3	21.2	59.1	21.1	62.7	0.433	7602
2104784	174273	20	Passive Humid	520	2017-10-25-01-52-20	3	0	x	-25	0	62.3	21.2	59.2	21.1	62.9	0.589	7602
2104785	174274	20	Passive Humid	520	2017-10-25-01-52-22	3	0	x	-25	0	62.3	21.2	59.2	21.1	62.9	0.589	7602
2104786	174275	20	Passive Humid	520	2017-10-25-01-52-24	3	0	x	-25	0	62.3	21.2	59.3	21.1	63	0.744	7602
2104787	174276	20	Passive Humid	520	2017-10-25-01-52-26	3	0	x	-25	0	62.2	21.2	59.5	21.1	63.4	1.156	7602
2104788	174277	20	Passive Humid	520	2017-10-25-01-52-28	3	0	x	-25	0	62.3	21.2	59.4	21.1	63.2	0.9	7602
2104789	174278	20	Passive Humid	520	2017-10-25-01-52-30	3	0	x	-25	0	62.2	21.2	59.4	21.1	63.2	1	7602
2104790	174279	20	Passive Humid	520	2017-10-25-01-52-32	3	0	x	-25	0	62.2	21.2	59.4	21.1	63.2	1	7602
2104791	174280	20	Passive Humid	520	2017-10-25-01-52-34	3	0	x	-25	0	62.2	21.2	59.4	21.1	63.2	1	7602
2104792	174281	20	Passive Humid	520	2017-10-25-01-52-36	3	0	x	-25	0	62.2	21.2	59.5	21.1	63.4	1.156	7602
2104793	174282	20	Passive Humid	520	2017-10-25-01-52-38	3	0	x	-25	0	62.3	21.2	59.5	21.1	63.4	1.056	7602
2104794	174283	20	Passive Humid	520	2017-10-25-01-52-40	3	0	x	-25	0	62.3	21.2	59.6	21.1	63.5	1.212	7602
2104795	174284	20	Passive Humid	520	2017-10-25-01-52-42	3	0	x	-25	0	62.3	21.2	59.5	21.1	63.4	1.056	7602
2104796	174285	20	Passive Humid	520	2017-10-25-01-52-44	3	0	x	-25	0	62.3	21.2	59.5	21.1	63.4	1.056	7602
2104797	174286	20	Passive Humid	520	2017-10-25-01-52-46	3	0	x	-25	0	62.3	21.2	59.6	21.1	63.5	1.212	7602
2104798	174287	20	Passive Humid	520	2017-10-25-01-52-48	3	0	x	-25	0	62.3	21.2	59.5	21.1	63.4	1.056	7602
2104799	174288	20	Passive Humid	520	2017-10-25-01-52-50	3	0	x	-25	0	62.3	21.2	59.5	21.1	63.4	1.056	7602
2104800	174289	20	Passive Humid	520	2017-10-25-01-52-52	3	0	x	-25	0	62.3	21.2	59.6	21.1	63.5	1.212	7602
2104801	174290	20	Passive Humid	520	2017-10-25-01-52-54	3	0	x	-25	0	62.3	21.2	59.7	21.1	63.7	1.367	7602
2104802	174291	20	Passive Humid	520	2017-10-25-01-52-56	3	0	x	-25	0	62.3	21.2	59.7	21.2	63.7	1.367	7602
2104803	174292	20	Passive Humid	520	2017-10-25-01-52-58	3	0	x	-25	0	62.3	21.2	59.6	21.1	63.5	1.212	7602
2104804	174293	20	Passive Humid	520	2017-10-25-01-53-00	3	0	x	-25	0	62.3	21.2	59.5	21.1	63.4	1.056	7602
2104805	174294	20	Passive Humid	520	2017-10-25-01-53-02	3	0	x	-25	0	62.1	21.1	59.5	21.1	63.4	1.256	7602
2104806	174295	20	Passive Humid	520	2017-10-25-01-53-04	3	0	x	-25	0	62.3	21.2	59.4	21.1	63.2	0.9	7602
2104807	174296	20	Passive Humid	520	2017-10-25-01-53-06	3	0	x	-25	0	62.3	21.2	59.3	21.1	63	0.744	7602
2104808	174297	20	Passive Humid	520	2017-10-25-01-53-08	3	0	x	-25	0	62.3	21.2	59.3	21.1	63	0.744	7602
2104809	174298	20	Passive Humid	520	2017-10-25-01-53-10	3	0	x	-25	0	62.3	21.2	59.2	21.1	62.9	0.589	7602
2104810	174299	20	Passive Humid	520	2017-10-25-01-53-12	3	0	x	-25	0	62.3	21.2	59.2	21.1	62.9	0.589	7602
2104811	174300	20	Passive Humid	520	2017-10-25-01-53-14	3	0	x	-25	0	62.3	21.2	59.1	21.1	62.7	0.433	7602
2104812	174301	20	Passive Humid	520	2017-10-25-01-53-46	3	0	x	-20	0	62.3	21.2	59.3	21.1	63	0.744	7603
2104813	174302	20	Passive Humid	520	2017-10-25-01-53-48	3	0	x	-20	0	62.3	21.2	59.3	21.1	63	0.744	7603
2104814	174303	20	Passive Humid	520	2017-10-25-01-53-50	3	0	x	-20	0	62.3	21.2	59.3	21.1	63	0.744	7603
2104815	174304	20	Passive Humid	520	2017-10-25-01-53-52	3	0	x	-20	0	62.3	21.2	59.3	21.1	63	0.744	7603
2104816	174305	20	Passive Humid	520	2017-10-25-01-53-55	3	0	x	-20	0	62.3	21.2	59.2	21.1	62.9	0.589	7603
2104817	174306	20	Passive Humid	520	2017-10-25-01-53-57	3	0	x	-20	0	62.3	21.2	59.2	21.1	62.9	0.589	7603
2104818	174307	20	Passive Humid	520	2017-10-25-01-53-59	3	0	x	-20	0	62.3	21.2	59.2	21.1	62.9	0.589	7603
2104819	174308	20	Passive Humid	520	2017-10-25-01-54-01	3	0	x	-20	0	62.3	21.2	59.1	21.1	62.7	0.433	7603
2104820	174309	20	Passive Humid	520	2017-10-25-01-54-03	3	0	x	-20	0	62.3	21.2	59.1	21.1	62.7	0.433	7603
2104821	174310	20	Passive Humid	520	2017-10-25-01-54-05	3	0	x	-20	0	62.3	21.2	59.1	21.1	62.7	0.433	7603
2104822	174311	20	Passive Humid	520	2017-10-25-01-54-07	3	0	x	-20	0	62.3	21.2	59.1	21.1	62.7	0.433	7603
2104823	174312	20	Passive Humid	520	2017-10-25-01-54-09	3	0	x	-20	0	62.3	21.2	59.1	21.1	62.7	0.433	7603
2104824	174313	20	Passive Humid	520	2017-10-25-01-54-11	3	0	x	-20	0	62.3	21.2	59	21.1	62.6	0.277	7603
2104825	174314	20	Passive Humid	520	2017-10-25-01-54-13	3	0	x	-20	0	62.3	21.2	59	21.1	62.6	0.277	7603
2104826	174315	20	Passive Humid	520	2017-10-25-01-54-15	3	0	x	-20	0	62.3	21.2	59	21.1	62.6	0.277	7603
2104827	174316	20	Passive Humid	520	2017-10-25-01-54-17	3	0	x	-20	0	62.3	21.2	59	21.1	62.6	0.277	7603
2104828	174317	20	Passive Humid	520	2017-10-25-01-54-19	3	0	x	-20	0	62.3	21.2	59	21.1	62.6	0.277	7603
2104829	174318	20	Passive Humid	520	2017-10-25-01-54-21	3	0	x	-20	0	62.3	21.2	58.9	21.1	62.4	0.122	7603
2104830	174319	20	Passive Humid	520	2017-10-25-01-54-23	3	0	x	-20	0	62.3	21.2	58.9	21.1	62.4	0.122	7603
2104831	174320	20	Passive Humid	520	2017-10-25-01-54-25	3	0	x	-20	0	62.3	21.2	58.9	21.1	62.4	0.122	7603
2104832	174321	20	Passive Humid	520	2017-10-25-01-54-27	3	0	x	-20	0	62.3	21.2	58.9	21.1	62.4	0.122	7603
2104833	174322	20	Passive Humid	520	2017-10-25-01-54-29	3	0	x	-20	0	62.3	21.2	58.9	21.1	62.4	0.122	7603
2104834	174323	20	Passive Humid	520	2017-10-25-01-54-31	3	0	x	-20	0	62.1	21.1	58.9	21.1	62.4	0.322	7603
2104835	174324	20	Passive Humid	520	2017-10-25-01-54-33	3	0	x	-20	0	62.3	21.2	58.9	21.1	62.4	0.122	7603
2104836	174325	20	Passive Humid	520	2017-10-25-01-54-35	3	0	x	-20	0	62.3	21.2	58.9	21.1	62.4	0.122	7603
2104837	174326	20	Passive Humid	520	2017-10-25-01-54-37	3	0	x	-20	0	62.3	21.2	59	21.1	62.6	0.277	7603
2104838	174327	20	Passive Humid	520	2017-10-25-01-54-39	3	0	x	-20	0	62.3	21.2	59.1	21.1	62.7	0.433	7603
2104839	174328	20	Passive Humid	520	2017-10-25-01-54-41	3	0	x	-20	0	62.3	21.2	59.2	21.1	62.9	0.589	7603
2104840	174329	20	Passive Humid	520	2017-10-25-01-54-43	3	0	x	-20	0	62.3	21.2	59.3	21.1	63	0.744	7603
2104841	174330	20	Passive Humid	520	2017-10-25-01-54-45	3	0	x	-20	0	62.3	21.2	59.3	21.1	63	0.744	7603
2104842	174331	20	Passive Humid	520	2017-10-25-01-54-47	3	0	x	-20	0	62.3	21.2	59.4	21.1	63.2	0.9	7603
2104843	174332	20	Passive Humid	520	2017-10-25-01-54-49	3	0	x	-20	0	62.3	21.2	59.4	21.1	63.2	0.9	7603
2104844	174333	20	Passive Humid	520	2017-10-25-01-54-51	3	0	x	-20	0	62.3	21.2	59.4	21.1	63.2	0.9	7603
2104845	174334	20	Passive Humid	520	2017-10-25-01-54-53	3	0	x	-20	0	62.3	21.2	59.5	21.1	63.4	1.056	7603
2104846	174335	20	Passive Humid	520	2017-10-25-01-54-55	3	0	x	-20	0	62.3	21.2	59.4	21.1	63.2	0.9	7603
2104847	174336	20	Passive Humid	520	2017-10-25-01-54-57	3	0	x	-20	0	62.3	21.2	59.5	21.1	63.4	1.056	7603
2104848	174337	20	Passive Humid	520	2017-10-25-01-54-59	3	0	x	-20	0	62.2	21.1	59.5	21.1	63.4	1.156	7603
2104849	174338	20	Passive Humid	520	2017-10-25-01-55-01	3	0	x	-20	0	62.3	21.2	59.5	21.1	63.4	1.056	7603
2104850	174339	20	Passive Humid	520	2017-10-25-01-55-03	3	0	x	-20	0	62.3	21.2	59.6	21.1	63.5	1.212	7603
2104851	174340	20	Passive Humid	520	2017-10-25-01-55-05	3	0	x	-20	0	62.3	21.2	59.7	21.1	63.7	1.367	7603
2104852	174341	20	Passive Humid	520	2017-10-25-01-55-07	3	0	x	-20	0	62.2	21.1	59.9	21.1	64	1.779	7603
2104853	174342	20	Passive Humid	520	2017-10-25-01-55-09	3	0	x	-20	0	62.3	21.2	59.9	21.1	64	1.679	7603
2104854	174343	20	Passive Humid	520	2017-10-25-01-55-11	3	0	x	-20	0	62.3	21.2	60	21.1	64.1	1.834	7603
2104855	174344	20	Passive Humid	520	2017-10-25-01-55-13	3	0	x	-20	0	62.3	21.2	60.2	21.1	64.4	2.146	7603
2104856	174345	20	Passive Humid	520	2017-10-25-01-55-15	3	0	x	-20	0	62.3	21.2	60.2	21.1	64.4	2.146	7603
2104857	174346	20	Passive Humid	520	2017-10-25-01-55-17	3	0	x	-20	0	62.3	21.2	60.4	21.1	64.8	2.457	7603
2104858	174347	20	Passive Humid	520	2017-10-25-01-55-19	3	0	x	-20	0	62.3	21.2	60.5	21.1	64.9	2.613	7603
2104859	174348	20	Passive Humid	520	2017-10-25-01-55-21	3	0	x	-20	0	62.3	21.2	60.4	21.1	64.8	2.457	7603
2104860	174349	20	Passive Humid	520	2017-10-25-01-55-23	3	0	x	-20	0	62.3	21.2	60.2	21.1	64.4	2.146	7603
2104861	174350	20	Passive Humid	520	2017-10-25-01-55-25	3	0	x	-20	0	62.3	21.2	60.3	21.1	64.6	2.301	7603
2104862	174351	20	Passive Humid	520	2017-10-25-01-55-27	3	0	x	-20	0	62.2	21.1	60.4	21.1	64.8	2.557	7603
2104863	174352	20	Passive Humid	520	2017-10-25-01-55-29	3	0	x	-20	0	62.3	21.2	60.5	21.1	64.9	2.613	7603
2104864	174353	20	Passive Humid	520	2017-10-25-01-55-31	3	0	x	-20	0	62.3	21.2	60.5	21.1	64.9	2.613	7603
2104865	174354	20	Passive Humid	520	2017-10-25-01-55-33	3	0	x	-20	0	62.2	21.1	60.3	21.1	64.6	2.401	7603
2104866	174355	20	Passive Humid	520	2017-10-25-01-55-35	3	0	x	-20	0	62.3	21.2	60.4	21.1	64.8	2.457	7603
2104867	174356	20	Passive Humid	520	2017-10-25-01-55-37	3	0	x	-20	0	62.2	21.1	60.2	21.1	64.4	2.246	7603
2104868	174357	20	Passive Humid	520	2017-10-25-01-55-39	3	0	x	-20	0	62.3	21.2	60	21.1	64.1	1.834	7603
2104869	174358	20	Passive Humid	520	2017-10-25-01-55-41	3	0	x	-20	0	62.3	21.2	59.9	21.1	64	1.679	7603
2104870	174359	20	Passive Humid	520	2017-10-25-01-55-43	3	0	x	-20	0	62.2	21.1	59.8	21.1	63.8	1.623	7603
2104871	174360	20	Passive Humid	520	2017-10-25-01-55-45	3	0	x	-20	0	62.3	21.2	59.7	21.1	63.7	1.367	7603
2104872	174361	20	Passive Humid	520	2017-10-25-01-55-47	3	0	x	-20	0	62.3	21.2	59.6	21.1	63.5	1.212	7603
2104873	174362	20	Passive Humid	520	2017-10-25-01-55-49	3	0	x	-20	0	62.3	21.2	59.6	21.1	63.5	1.212	7603
2104874	174363	20	Passive Humid	520	2017-10-25-01-55-51	3	0	x	-20	0	62.3	21.2	59.5	21.1	63.4	1.056	7603
2104875	174364	20	Passive Humid	520	2017-10-25-01-55-53	3	0	x	-20	0	62.3	21.2	59.5	21.1	63.4	1.056	7603
2104876	174365	20	Passive Humid	520	2017-10-25-01-55-55	3	0	x	-20	0	62.3	21.2	59.4	21.1	63.2	0.9	7603
2104877	174366	20	Passive Humid	520	2017-10-25-01-55-57	3	0	x	-20	0	62.3	21.2	59.3	21.1	63	0.744	7603
2104878	174367	20	Passive Humid	520	2017-10-25-01-55-59	3	0	x	-20	0	62.3	21.2	59.3	21.1	63	0.744	7603
2104879	174368	20	Passive Humid	520	2017-10-25-01-56-01	3	0	x	-20	0	62.3	21.2	59.3	21.1	63	0.744	7603
2104880	174369	20	Passive Humid	520	2017-10-25-01-56-03	3	0	x	-20	0	62.3	21.2	59.2	21.1	62.9	0.589	7603
2104881	174370	20	Passive Humid	520	2017-10-25-01-56-05	3	0	x	-20	0	62.3	21.2	59.2	21.1	62.9	0.589	7603
2104882	174371	20	Passive Humid	520	2017-10-25-01-56-07	3	0	x	-20	0	62.3	21.2	59.2	21.1	62.9	0.589	7603
2104883	174372	20	Passive Humid	520	2017-10-25-01-56-09	3	0	x	-20	0	62.3	21.2	59.3	21.1	63	0.744	7603
2104884	174373	20	Passive Humid	520	2017-10-25-01-56-11	3	0	x	-20	0	62.3	21.2	59.3	21.1	63	0.744	7603
2104885	174374	20	Passive Humid	520	2017-10-25-01-56-13	3	0	x	-20	0	62.3	21.2	59.3	21.1	63	0.744	7603
2104886	174375	20	Passive Humid	520	2017-10-25-01-56-15	3	0	x	-20	0	62.3	21.2	59.3	21.1	63	0.744	7603
2104887	174376	20	Passive Humid	520	2017-10-25-01-56-17	3	0	x	-20	0	62.3	21.2	59.4	21.1	63.2	0.9	7603
2104888	174377	20	Passive Humid	520	2017-10-25-01-56-19	3	0	x	-20	0	62.3	21.2	59.4	21.1	63.2	0.9	7603
2104889	174378	20	Passive Humid	520	2017-10-25-01-56-21	3	0	x	-20	0	62.3	21.2	59.5	21.1	63.4	1.056	7603
2104890	174379	20	Passive Humid	520	2017-10-25-01-56-23	3	0	x	-20	0	62.3	21.2	59.5	21.1	63.4	1.056	7603
2104891	174380	20	Passive Humid	520	2017-10-25-01-56-25	3	0	x	-20	0	62.3	21.2	59.5	21.1	63.4	1.056	7603
2104892	174381	20	Passive Humid	520	2017-10-25-01-56-27	3	0	x	-20	0	62.3	21.2	59.6	21.1	63.5	1.212	7603
2104893	174382	20	Passive Humid	520	2017-10-25-01-56-29	3	0	x	-20	0	62.3	21.2	59.7	21.1	63.7	1.367	7603
2104894	174383	20	Passive Humid	520	2017-10-25-01-56-31	3	0	x	-20	0	62.3	21.2	59.8	21.1	63.8	1.523	7603
2104895	174384	20	Passive Humid	520	2017-10-25-01-56-33	3	0	x	-20	0	62.1	21.1	59.7	21.1	63.7	1.567	7603
2104896	174385	20	Passive Humid	520	2017-10-25-01-56-35	3	0	x	-20	0	62.3	21.2	59.7	21.1	63.7	1.367	7603
2104897	174386	20	Passive Humid	520	2017-10-25-01-56-37	3	0	x	-20	0	62.3	21.2	59.8	21.1	63.8	1.523	7603
2104898	174387	20	Passive Humid	520	2017-10-25-01-56-39	3	0	x	-20	0	62.3	21.2	59.7	21.1	63.7	1.367	7603
2104899	174388	20	Passive Humid	520	2017-10-25-01-56-41	3	0	x	-20	0	62.3	21.2	59.8	21.1	63.8	1.523	7603
2104900	174389	20	Passive Humid	520	2017-10-25-01-56-43	3	0	x	-20	0	62.2	21.1	59.8	21.1	63.8	1.623	7603
2104901	174390	20	Passive Humid	520	2017-10-25-01-56-47	3	0	x	-20	0	62.2	21.1	60.2	21.1	64.4	2.246	7603
2104902	174391	20	Passive Humid	520	2017-10-25-01-56-49	3	0	x	-20	0	62.3	21.2	60.1	21.1	64.3	1.99	7603
2104903	174392	20	Passive Humid	520	2017-10-25-01-56-51	3	0	x	-20	0	62.3	21.2	60.1	21.1	64.3	1.99	7603
2104904	174393	20	Passive Humid	520	2017-10-25-01-56-53	3	0	x	-20	0	62.3	21.2	60.2	21.1	64.4	2.146	7603
2104905	174394	20	Passive Humid	520	2017-10-25-01-56-55	3	0	x	-20	0	62.3	21.2	60.3	21.1	64.6	2.301	7603
2104906	174395	20	Passive Humid	520	2017-10-25-01-56-57	3	0	x	-20	0	62.3	21.2	60.3	21.1	64.6	2.301	7603
2104907	174396	20	Passive Humid	520	2017-10-25-01-56-59	3	0	x	-20	0	62.3	21.2	60.4	21.1	64.8	2.457	7603
2104908	174397	20	Passive Humid	520	2017-10-25-01-57-01	3	0	x	-20	0	62.3	21.2	60.4	21.1	64.8	2.457	7603
2104909	174398	20	Passive Humid	520	2017-10-25-01-57-03	3	0	x	-20	0	62.3	21.2	60.2	21.1	64.4	2.146	7603
2104910	174399	20	Passive Humid	520	2017-10-25-01-57-05	3	0	x	-20	0	62.3	21.2	60.1	21.1	64.3	1.99	7603
2104911	174400	20	Passive Humid	520	2017-10-25-01-57-37	3	0	x	-15	0	62.3	21.2	59.9	21.1	64	1.679	7604
2104912	174401	20	Passive Humid	520	2017-10-25-01-57-39	3	0	x	-15	0	62.3	21.2	60	21.1	64.1	1.834	7604
2104913	174402	20	Passive Humid	520	2017-10-25-01-57-41	3	0	x	-15	0	62.3	21.2	59.9	21.1	64	1.679	7604
2104914	174403	20	Passive Humid	520	2017-10-25-01-57-43	3	0	x	-15	0	62.3	21.2	59.8	21.1	63.8	1.523	7604
2104915	174404	20	Passive Humid	520	2017-10-25-01-57-45	3	0	x	-15	0	62.3	21.2	59.8	21.1	63.8	1.523	7604
2104916	174405	20	Passive Humid	520	2017-10-25-01-57-47	3	0	x	-15	0	62.3	21.2	59.8	21.1	63.8	1.523	7604
2104917	174406	20	Passive Humid	520	2017-10-25-01-57-49	3	0	x	-15	0	62.3	21.2	59.7	21.1	63.7	1.367	7604
2104918	174407	20	Passive Humid	520	2017-10-25-01-57-51	3	0	x	-15	0	62.3	21.2	59.6	21.1	63.5	1.212	7604
2104919	174408	20	Passive Humid	520	2017-10-25-01-57-53	3	0	x	-15	0	62.3	21.2	59.6	21.1	63.5	1.212	7604
2104920	174409	20	Passive Humid	520	2017-10-25-01-57-55	3	0	x	-15	0	62.3	21.2	59.5	21.1	63.4	1.056	7604
2104921	174410	20	Passive Humid	520	2017-10-25-01-57-57	3	0	x	-15	0	62.3	21.2	59.5	21.1	63.4	1.056	7604
2104922	174411	20	Passive Humid	520	2017-10-25-01-57-59	3	0	x	-15	0	62.3	21.2	59.4	21.1	63.2	0.9	7604
2104923	174412	20	Passive Humid	520	2017-10-25-01-58-01	3	0	x	-15	0	62.3	21.2	59.5	21.1	63.4	1.056	7604
2104924	174413	20	Passive Humid	520	2017-10-25-01-58-03	3	0	x	-15	0	62.4	21.2	59.5	21.1	63.4	0.956	7604
2104925	174414	20	Passive Humid	520	2017-10-25-01-58-05	3	0	x	-15	0	62.2	21.1	59.5	21.1	63.4	1.156	7604
2104926	174415	20	Passive Humid	520	2017-10-25-01-58-07	3	0	x	-15	0	62.3	21.2	59.6	21.1	63.5	1.212	7604
2104927	174416	20	Passive Humid	520	2017-10-25-01-58-09	3	0	x	-15	0	62.3	21.2	59.7	21.1	63.7	1.367	7604
2104928	174417	20	Passive Humid	520	2017-10-25-01-58-11	3	0	x	-15	0	62.3	21.2	59.7	21.1	63.7	1.367	7604
2104929	174418	20	Passive Humid	520	2017-10-25-01-58-13	3	0	x	-15	0	62.3	21.2	59.7	21.1	63.7	1.367	7604
2104930	174419	20	Passive Humid	520	2017-10-25-01-58-15	3	0	x	-15	0	62.3	21.2	59.7	21.1	63.7	1.367	7604
2104931	174420	20	Passive Humid	520	2017-10-25-01-58-17	3	0	x	-15	0	62.3	21.2	59.7	21.1	63.7	1.367	7604
2104932	174421	20	Passive Humid	520	2017-10-25-01-58-19	3	0	x	-15	0	62.3	21.2	59.6	21.1	63.5	1.212	7604
2104933	174422	20	Passive Humid	520	2017-10-25-01-58-21	3	0	x	-15	0	62.3	21.2	59.6	21.1	63.5	1.212	7604
2104934	174423	20	Passive Humid	520	2017-10-25-01-58-23	3	0	x	-15	0	62.3	21.2	59.5	21.1	63.4	1.056	7604
2104935	174424	20	Passive Humid	520	2017-10-25-01-58-25	3	0	x	-15	0	62.3	21.2	59.5	21.1	63.4	1.056	7604
2104936	174425	20	Passive Humid	520	2017-10-25-01-58-27	3	0	x	-15	0	62.3	21.2	59.4	21.1	63.2	0.9	7604
2104937	174426	20	Passive Humid	520	2017-10-25-01-58-29	3	0	x	-15	0	62.3	21.2	59.4	21.1	63.2	0.9	7604
2104938	174427	20	Passive Humid	520	2017-10-25-01-58-31	3	0	x	-15	0	62.3	21.2	59.3	21.1	63	0.744	7604
2104939	174428	20	Passive Humid	520	2017-10-25-01-58-33	3	0	x	-15	0	62.2	21.1	59.3	21.1	63	0.844	7604
2104940	174429	20	Passive Humid	520	2017-10-25-01-58-35	3	0	x	-15	0	62.2	21.1	59.3	21.1	63	0.844	7604
2104941	174430	20	Passive Humid	520	2017-10-25-01-58-37	3	0	x	-15	0	62.4	21.2	59.2	21.1	62.9	0.489	7604
2104942	174431	20	Passive Humid	520	2017-10-25-01-58-39	3	0	x	-15	0	62.3	21.1	59.2	21.1	62.9	0.589	7604
2104943	174432	20	Passive Humid	520	2017-10-25-01-58-41	3	0	x	-15	0	62.3	21.1	59.2	21.1	62.9	0.589	7604
2104944	174433	20	Passive Humid	520	2017-10-25-01-58-43	3	0	x	-15	0	62.4	21.2	59.2	21.1	62.9	0.489	7604
2104945	174434	20	Passive Humid	520	2017-10-25-01-58-45	3	0	x	-15	0	62.4	21.2	59.1	21.1	62.7	0.333	7604
2104946	174435	20	Passive Humid	520	2017-10-25-01-58-47	3	0	x	-15	0	62.3	21.2	59.1	21.1	62.7	0.433	7604
2104947	174436	20	Passive Humid	520	2017-10-25-01-58-49	3	0	x	-15	0	62.4	21.2	59.1	21.1	62.7	0.333	7604
2104948	174437	20	Passive Humid	520	2017-10-25-01-58-51	3	0	x	-15	0	62.4	21.2	59.1	21.1	62.7	0.333	7604
2104949	174438	20	Passive Humid	520	2017-10-25-01-58-53	3	0	x	-15	0	62.4	21.2	59.1	21.1	62.7	0.333	7604
2104950	174439	20	Passive Humid	520	2017-10-25-01-58-55	3	0	x	-15	0	62.4	21.2	59.1	21.1	62.7	0.333	7604
2104951	174440	20	Passive Humid	520	2017-10-25-01-58-57	3	0	x	-15	0	62.3	21.1	59.1	21.1	62.7	0.433	7604
2104952	174441	20	Passive Humid	520	2017-10-25-01-58-59	3	0	x	-15	0	62.4	21.2	59.1	21.1	62.7	0.333	7604
2104953	174442	20	Passive Humid	520	2017-10-25-01-59-01	3	0	x	-15	0	62.4	21.2	59.1	21.1	62.7	0.333	7604
2104954	174443	20	Passive Humid	520	2017-10-25-01-59-03	3	0	x	-15	0	62.4	21.2	59.1	21.1	62.7	0.333	7604
2104955	174444	20	Passive Humid	520	2017-10-25-01-59-06	3	0	x	-15	0	62.4	21.2	59	21.1	62.6	0.177	7604
2104956	174445	20	Passive Humid	520	2017-10-25-01-59-08	3	0	x	-15	0	62.4	21.2	59	21.1	62.6	0.177	7604
2104957	174446	20	Passive Humid	520	2017-10-25-01-59-10	3	0	x	-15	0	62.4	21.2	59	21.1	62.6	0.177	7604
2104958	174447	20	Passive Humid	520	2017-10-25-01-59-12	3	0	x	-15	0	62.4	21.2	59.1	21.1	62.7	0.333	7604
2104959	174448	20	Passive Humid	520	2017-10-25-01-59-14	3	0	x	-15	0	62.4	21.2	59.1	21.1	62.7	0.333	7604
2104960	174449	20	Passive Humid	520	2017-10-25-01-59-16	3	0	x	-15	0	62.2	21.1	59.1	21.1	62.7	0.533	7604
2104961	174450	20	Passive Humid	520	2017-10-25-01-59-18	3	0	x	-15	0	62.3	21.2	59.2	21.1	62.9	0.589	7604
2104962	174451	20	Passive Humid	520	2017-10-25-01-59-20	3	0	x	-15	0	62.3	21.2	59.2	21.1	62.9	0.589	7604
2104963	174452	20	Passive Humid	520	2017-10-25-01-59-22	3	0	x	-15	0	62.3	21.2	59.2	21.1	62.9	0.589	7604
2104964	174453	20	Passive Humid	520	2017-10-25-01-59-24	3	0	x	-15	0	62.3	21.2	59.2	21.1	62.9	0.589	7604
2104965	174454	20	Passive Humid	520	2017-10-25-01-59-26	3	0	x	-15	0	62.3	21.2	59.2	21.1	62.9	0.589	7604
2104966	174455	20	Passive Humid	520	2017-10-25-01-59-28	3	0	x	-15	0	62.3	21.2	59.4	21.1	63.2	0.9	7604
2104967	174456	20	Passive Humid	520	2017-10-25-01-59-30	3	0	x	-15	0	62.4	21.2	59.4	21.1	63.2	0.8	7604
2104968	174457	20	Passive Humid	520	2017-10-25-01-59-32	3	0	x	-15	0	62.4	21.2	59.5	21.1	63.4	0.956	7604
2104969	174458	20	Passive Humid	520	2017-10-25-01-59-34	3	0	x	-15	0	62.3	21.1	59.5	21.1	63.4	1.056	7604
2104970	174459	20	Passive Humid	520	2017-10-25-01-59-36	3	0	x	-15	0	62.4	21.2	59.6	21.1	63.5	1.112	7604
2104971	174460	20	Passive Humid	520	2017-10-25-01-59-38	3	0	x	-15	0	62.4	21.2	59.6	21.1	63.5	1.112	7604
2104972	174461	20	Passive Humid	520	2017-10-25-01-59-40	3	0	x	-15	0	62.4	21.2	59.6	21.1	63.5	1.112	7604
2104973	174462	20	Passive Humid	520	2017-10-25-01-59-42	3	0	x	-15	0	62.3	21.1	59.8	21.1	63.8	1.523	7604
2104974	174463	20	Passive Humid	520	2017-10-25-01-59-44	3	0	x	-15	0	62.3	21.1	60	21.1	64.1	1.834	7604
2104975	174464	20	Passive Humid	520	2017-10-25-01-59-46	3	0	x	-15	0	62.4	21.2	60	21.1	64.1	1.734	7604
2104976	174465	20	Passive Humid	520	2017-10-25-01-59-48	3	0	x	-15	0	62.2	21.1	60	21.1	64.1	1.934	7604
2104977	174466	20	Passive Humid	520	2017-10-25-01-59-50	3	0	x	-15	0	62.3	21.2	60.4	21.1	64.8	2.457	7604
2104978	174467	20	Passive Humid	520	2017-10-25-01-59-52	3	0	x	-15	0	62.3	21.2	60.7	21.1	65.2	2.924	7604
2104979	174468	20	Passive Humid	520	2017-10-25-01-59-54	3	0	x	-15	0	62.2	21.1	60.8	21.1	65.4	3.18	7604
2104980	174469	20	Passive Humid	520	2017-10-25-01-59-56	3	0	x	-15	0	62.3	21.2	60.7	21.1	65.2	2.924	7604
2104981	174470	20	Passive Humid	520	2017-10-25-01-59-58	3	0	x	-15	0	62.3	21.1	60.5	21.1	64.9	2.613	7604
2104982	174471	20	Passive Humid	520	2017-10-25-02-00-00	3	0	x	-15	0	62.4	21.2	60.4	21.1	64.8	2.357	7604
2104983	174472	20	Passive Humid	520	2017-10-25-02-00-02	3	0	x	-15	0	62.4	21.2	60.5	21.1	64.9	2.513	7604
2104984	174473	20	Passive Humid	520	2017-10-25-02-00-04	3	0	x	-15	0	62.4	21.2	60.4	21.1	64.8	2.357	7604
2104985	174474	20	Passive Humid	520	2017-10-25-02-00-06	3	0	x	-15	0	62.3	21.1	60.4	21.1	64.8	2.457	7604
2104986	174475	20	Passive Humid	520	2017-10-25-02-00-08	3	0	x	-15	0	62.2	21.1	60.5	21.1	64.9	2.713	7604
2104987	174476	20	Passive Humid	520	2017-10-25-02-00-10	3	0	x	-15	0	62.4	21.2	60.4	21.1	64.8	2.357	7604
2104988	174477	20	Passive Humid	520	2017-10-25-02-00-12	3	0	x	-15	0	62.2	21.1	60.4	21.1	64.8	2.557	7604
2104989	174478	20	Passive Humid	520	2017-10-25-02-00-14	3	0	x	-15	0	62.3	21.1	60.5	21.1	64.9	2.613	7604
2104990	174479	20	Passive Humid	520	2017-10-25-02-00-16	3	0	x	-15	0	62.3	21.2	60.7	21.1	65.2	2.924	7604
2104991	174480	20	Passive Humid	520	2017-10-25-02-00-18	3	0	x	-15	0	62.4	21.2	60.9	21.1	65.5	3.135	7604
2104992	174481	20	Passive Humid	520	2017-10-25-02-00-20	3	0	x	-15	0	62.3	21.1	60.9	21.1	65.5	3.235	7604
2104993	174482	20	Passive Humid	520	2017-10-25-02-00-22	3	0	x	-15	0	62.3	21.1	60.9	21.1	65.5	3.235	7604
2104994	174483	20	Passive Humid	520	2017-10-25-02-00-24	3	0	x	-15	0	62.3	21.1	61	21.1	65.7	3.391	7604
2104995	174484	20	Passive Humid	520	2017-10-25-02-00-26	3	0	x	-15	0	62.4	21.2	61.1	21.1	65.8	3.447	7604
2104996	174485	20	Passive Humid	520	2017-10-25-02-00-28	3	0	x	-15	0	62.4	21.2	61.2	21.1	66	3.603	7604
2104997	174486	20	Passive Humid	520	2017-10-25-02-00-30	3	0	x	-15	0	62.4	21.2	61.3	21.1	66.2	3.758	7604
2104998	174487	20	Passive Humid	520	2017-10-25-02-00-32	3	0	x	-15	0	62.3	21.1	61.2	21.1	66	3.703	7604
2104999	174488	20	Passive Humid	520	2017-10-25-02-00-34	3	0	x	-15	0	62.4	21.2	61.1	21.1	65.8	3.447	7604
2105000	174489	20	Passive Humid	520	2017-10-25-02-00-36	3	0	x	-15	0	62.4	21.2	61	21.1	65.7	3.291	7604
2105001	174490	20	Passive Humid	520	2017-10-25-02-00-38	3	0	x	-15	0	62.4	21.2	60.8	21.1	65.4	2.98	7604
2105002	174491	20	Passive Humid	520	2017-10-25-02-00-40	3	0	x	-15	0	62.3	21.1	60.7	21.1	65.2	2.924	7604
2105003	174492	20	Passive Humid	520	2017-10-25-02-00-42	3	0	x	-15	0	62.3	21.1	60.6	21.1	65.1	2.768	7604
2105004	174493	20	Passive Humid	520	2017-10-25-02-00-44	3	0	x	-15	0	62.3	21.1	60.5	21.1	64.9	2.613	7604
2105005	174494	20	Passive Humid	520	2017-10-25-02-00-46	3	0	x	-15	0	62.3	21.1	60.6	21.1	65.1	2.768	7604
2105006	174495	20	Passive Humid	520	2017-10-25-02-00-48	3	0	x	-15	0	62.3	21.1	60.7	21.1	65.2	2.924	7604
2105007	174496	20	Passive Humid	520	2017-10-25-02-00-50	3	0	x	-15	0	62.4	21.2	60.7	21.1	65.2	2.824	7604
2105008	174497	20	Passive Humid	520	2017-10-25-02-00-52	3	0	x	-15	0	62.4	21.2	60.6	21.1	65.1	2.668	7604
2105009	174498	20	Passive Humid	520	2017-10-25-02-00-54	3	0	x	-15	0	62.4	21.2	60.5	21.1	64.9	2.513	7604
2105010	174499	20	Passive Humid	520	2017-10-25-02-00-56	3	0	x	-15	0	62.4	21.2	60.4	21.1	64.8	2.357	7604
2105011	174500	20	Passive Humid	520	2017-10-25-02-01-28	3	0	x	-10	0	62.4	21.2	59.6	21.1	63.5	1.112	7605
2105012	174501	20	Passive Humid	520	2017-10-25-02-01-30	3	0	x	-10	0	62.4	21.2	59.6	21.1	63.5	1.112	7605
2105013	174502	20	Passive Humid	520	2017-10-25-02-01-32	3	0	x	-10	0	62.4	21.2	59.6	21.1	63.5	1.112	7605
2105014	174503	20	Passive Humid	520	2017-10-25-02-01-34	3	0	x	-10	0	62.4	21.2	59.6	21.1	63.5	1.112	7605
2105015	174504	20	Passive Humid	520	2017-10-25-02-01-36	3	0	x	-10	0	62.4	21.2	59.6	21.1	63.5	1.112	7605
2105016	174505	20	Passive Humid	520	2017-10-25-02-01-38	3	0	x	-10	0	62.4	21.2	59.6	21.1	63.5	1.112	7605
2105017	174506	20	Passive Humid	520	2017-10-25-02-01-40	3	0	x	-10	0	62.4	21.2	59.6	21.1	63.5	1.112	7605
2105018	174507	20	Passive Humid	520	2017-10-25-02-01-42	3	0	x	-10	0	62.4	21.2	59.5	21.1	63.4	0.956	7605
2105019	174508	20	Passive Humid	520	2017-10-25-02-01-44	3	0	x	-10	0	62.3	21.1	59.5	21.1	63.4	1.056	7605
2105020	174509	20	Passive Humid	520	2017-10-25-02-01-46	3	0	x	-10	0	62.4	21.2	59.5	21.1	63.4	0.956	7605
2105021	174510	20	Passive Humid	520	2017-10-25-02-01-48	3	0	x	-10	0	62.4	21.2	59.5	21.1	63.4	0.956	7605
2105022	174511	20	Passive Humid	520	2017-10-25-02-01-50	3	0	x	-10	0	62.4	21.2	59.4	21.1	63.2	0.8	7605
2105023	174512	20	Passive Humid	520	2017-10-25-02-01-52	3	0	x	-10	0	62.4	21.2	59.4	21.1	63.2	0.8	7605
2105024	174513	20	Passive Humid	520	2017-10-25-02-01-54	3	0	x	-10	0	62.4	21.2	59.4	21.1	63.2	0.8	7605
2105025	174514	20	Passive Humid	520	2017-10-25-02-01-56	3	0	x	-10	0	62.4	21.2	59.5	21.1	63.4	0.956	7605
2105026	174515	20	Passive Humid	520	2017-10-25-02-01-58	3	0	x	-10	0	62.4	21.2	59.4	21.1	63.2	0.8	7605
2105027	174516	20	Passive Humid	520	2017-10-25-02-02-00	3	0	x	-10	0	62.3	21.1	59.4	21.1	63.2	0.9	7605
2105028	174517	20	Passive Humid	520	2017-10-25-02-02-02	3	0	x	-10	0	62.3	21.1	59.4	21.1	63.2	0.9	7605
2105029	174518	20	Passive Humid	520	2017-10-25-02-02-04	3	0	x	-10	0	62.3	21.1	59.4	21.1	63.2	0.9	7605
2105030	174519	20	Passive Humid	520	2017-10-25-02-02-06	3	0	x	-10	0	62.4	21.2	59.4	21.1	63.2	0.8	7605
2105031	174520	20	Passive Humid	520	2017-10-25-02-02-08	3	0	x	-10	0	62.4	21.2	59.4	21.1	63.2	0.8	7605
2105032	174521	20	Passive Humid	520	2017-10-25-02-02-10	3	0	x	-10	0	62.4	21.2	59.4	21.1	63.2	0.8	7605
2105033	174522	20	Passive Humid	520	2017-10-25-02-02-12	3	0	x	-10	0	62.4	21.2	59.4	21.1	63.2	0.8	7605
2105034	174523	20	Passive Humid	520	2017-10-25-02-02-14	3	0	x	-10	0	62.4	21.2	59.4	21.1	63.2	0.8	7605
2105035	174524	20	Passive Humid	520	2017-10-25-02-02-16	3	0	x	-10	0	62.4	21.2	59.4	21.1	63.2	0.8	7605
2105036	174525	20	Passive Humid	520	2017-10-25-02-02-18	3	0	x	-10	0	62.3	21.1	59.3	21.1	63	0.744	7605
2105037	174526	20	Passive Humid	520	2017-10-25-02-02-20	3	0	x	-10	0	62.4	21.2	59.3	21.1	63	0.644	7605
2105038	174527	20	Passive Humid	520	2017-10-25-02-02-22	3	0	x	-10	0	62.4	21.2	59.3	21.1	63	0.644	7605
2105039	174528	20	Passive Humid	520	2017-10-25-02-02-24	3	0	x	-10	0	62.3	21.1	59.3	21.1	63	0.744	7605
2105040	174529	20	Passive Humid	520	2017-10-25-02-02-26	3	0	x	-10	0	62.4	21.2	59.3	21.1	63	0.644	7605
2105041	174530	20	Passive Humid	520	2017-10-25-02-02-28	3	0	x	-10	0	62.4	21.2	59.3	21.1	63	0.644	7605
2105042	174531	20	Passive Humid	520	2017-10-25-02-02-30	3	0	x	-10	0	62.4	21.2	59.2	21.1	62.9	0.489	7605
2105043	174532	20	Passive Humid	520	2017-10-25-02-02-32	3	0	x	-10	0	62.4	21.2	59.2	21.1	62.9	0.489	7605
2105044	174533	20	Passive Humid	520	2017-10-25-02-02-34	3	0	x	-10	0	62.4	21.2	59.2	21.1	62.9	0.489	7605
2105045	174534	20	Passive Humid	520	2017-10-25-02-02-36	3	0	x	-10	0	62.3	21.1	59.2	21.1	62.9	0.589	7605
2105046	174535	20	Passive Humid	520	2017-10-25-02-02-38	3	0	x	-10	0	62.4	21.2	59.2	21.1	62.9	0.489	7605
2105047	174536	20	Passive Humid	520	2017-10-25-02-02-40	3	0	x	-10	0	62.4	21.2	59.3	21.1	63	0.644	7605
2105048	174537	20	Passive Humid	520	2017-10-25-02-02-42	3	0	x	-10	0	62.4	21.2	59.4	21.1	63.2	0.8	7605
2105049	174538	20	Passive Humid	520	2017-10-25-02-02-44	3	0	x	-10	0	62.4	21.2	59.5	21.1	63.4	0.956	7605
2105050	174539	20	Passive Humid	520	2017-10-25-02-02-46	3	0	x	-10	0	62.4	21.2	59.5	21.1	63.4	0.956	7605
2105051	174540	20	Passive Humid	520	2017-10-25-02-02-48	3	0	x	-10	0	62.4	21.2	59.5	21.1	63.4	0.956	7605
2105052	174541	20	Passive Humid	520	2017-10-25-02-02-50	3	0	x	-10	0	62.4	21.2	59.5	21.1	63.4	0.956	7605
2105053	174542	20	Passive Humid	520	2017-10-25-02-02-52	3	0	x	-10	0	62.4	21.2	59.6	21.1	63.5	1.112	7605
2105054	174543	20	Passive Humid	520	2017-10-25-02-02-54	3	0	x	-10	0	62.4	21.2	59.7	21.1	63.7	1.267	7605
2105055	174544	20	Passive Humid	520	2017-10-25-02-02-56	3	0	x	-10	0	62.4	21.2	59.8	21.1	63.8	1.423	7605
2105056	174545	20	Passive Humid	520	2017-10-25-02-02-58	3	0	x	-10	0	62.4	21.2	59.8	21.1	63.8	1.423	7605
2105057	174546	20	Passive Humid	520	2017-10-25-02-03-00	3	0	x	-10	0	62.4	21.2	59.8	21.1	63.8	1.423	7605
2105058	174547	20	Passive Humid	520	2017-10-25-02-03-02	3	0	x	-10	0	62.4	21.2	59.8	21.1	63.8	1.423	7605
2105059	174548	20	Passive Humid	520	2017-10-25-02-03-04	3	0	x	-10	0	62.4	21.2	59.7	21.1	63.7	1.267	7605
2105060	174549	20	Passive Humid	520	2017-10-25-02-03-06	3	0	x	-10	0	62.4	21.2	59.7	21.1	63.7	1.267	7605
2105061	174550	20	Passive Humid	520	2017-10-25-02-03-08	3	0	x	-10	0	62.4	21.2	59.6	21.1	63.5	1.112	7605
2105062	174551	20	Passive Humid	520	2017-10-25-02-03-10	3	0	x	-10	0	62.4	21.2	59.6	21.1	63.5	1.112	7605
2105063	174552	20	Passive Humid	520	2017-10-25-02-03-12	3	0	x	-10	0	62.4	21.2	59.6	21.1	63.5	1.112	7605
2105064	174553	20	Passive Humid	520	2017-10-25-02-03-14	3	0	x	-10	0	62.4	21.2	59.6	21.1	63.5	1.112	7605
2105065	174554	20	Passive Humid	520	2017-10-25-02-03-16	3	0	x	-10	0	62.4	21.2	59.6	21.1	63.5	1.112	7605
2105066	174555	20	Passive Humid	520	2017-10-25-02-03-18	3	0	x	-10	0	62.4	21.2	59.7	21.1	63.7	1.267	7605
2105067	174556	20	Passive Humid	520	2017-10-25-02-03-20	3	0	x	-10	0	62.4	21.2	59.8	21.1	63.8	1.423	7605
2105068	174557	20	Passive Humid	520	2017-10-25-02-03-22	3	0	x	-10	0	62.4	21.2	60	21.1	64.1	1.734	7605
2105069	174558	20	Passive Humid	520	2017-10-25-02-03-24	3	0	x	-10	0	62.4	21.2	60	21.1	64.1	1.734	7605
2105070	174559	20	Passive Humid	520	2017-10-25-02-03-26	3	0	x	-10	0	62.4	21.2	60.2	21.1	64.4	2.046	7605
2105071	174560	20	Passive Humid	520	2017-10-25-02-03-28	3	0	x	-10	0	62.4	21.2	60.6	21.1	65.1	2.668	7605
2105072	174561	20	Passive Humid	520	2017-10-25-02-03-30	3	0	x	-10	0	62.4	21.2	60.9	21.1	65.5	3.135	7605
2105073	174562	20	Passive Humid	520	2017-10-25-02-03-32	3	0	x	-10	0	62.4	21.2	61.1	21.1	65.8	3.447	7605
2105074	174563	20	Passive Humid	520	2017-10-25-02-03-34	3	0	x	-10	0	62.4	21.2	61.1	21.1	65.8	3.447	7605
2105075	174564	20	Passive Humid	520	2017-10-25-02-03-36	3	0	x	-10	0	62.4	21.2	60.9	21.1	65.5	3.135	7605
2105076	174565	20	Passive Humid	520	2017-10-25-02-03-38	3	0	x	-10	0	62.4	21.2	60.7	21.1	65.2	2.824	7605
2105077	174566	20	Passive Humid	520	2017-10-25-02-03-40	3	0	x	-10	0	62.4	21.2	60.5	21.1	64.9	2.513	7605
2105078	174567	20	Passive Humid	520	2017-10-25-02-03-42	3	0	x	-10	0	62.4	21.2	60.4	21.1	64.8	2.357	7605
2105079	174568	20	Passive Humid	520	2017-10-25-02-03-44	3	0	x	-10	0	62.4	21.2	60.2	21.1	64.4	2.046	7605
2105080	174569	20	Passive Humid	520	2017-10-25-02-03-46	3	0	x	-10	0	62.4	21.2	60.2	21.1	64.4	2.046	7605
2105081	174570	20	Passive Humid	520	2017-10-25-02-03-48	3	0	x	-10	0	62.4	21.2	60	21.1	64.1	1.734	7605
2105082	174571	20	Passive Humid	520	2017-10-25-02-03-50	3	0	x	-10	0	62.4	21.2	60	21.1	64.1	1.734	7605
2105083	174572	20	Passive Humid	520	2017-10-25-02-03-52	3	0	x	-10	0	62.4	21.2	60	21.1	64.1	1.734	7605
2105084	174573	20	Passive Humid	520	2017-10-25-02-03-54	3	0	x	-10	0	62.4	21.2	59.9	21.1	64	1.579	7605
2105085	174574	20	Passive Humid	520	2017-10-25-02-03-56	3	0	x	-10	0	62.4	21.2	59.8	21.1	63.8	1.423	7605
2105086	174575	20	Passive Humid	520	2017-10-25-02-03-58	3	0	x	-10	0	62.4	21.2	59.8	21.1	63.8	1.423	7605
2105087	174576	20	Passive Humid	520	2017-10-25-02-04-00	3	0	x	-10	0	62.4	21.2	59.9	21.1	64	1.579	7605
2105088	174577	20	Passive Humid	520	2017-10-25-02-04-02	3	0	x	-10	0	62.4	21.2	60	21.1	64.1	1.734	7605
2105089	174578	20	Passive Humid	520	2017-10-25-02-04-04	3	0	x	-10	0	62.4	21.2	60.2	21.1	64.4	2.046	7605
2105090	174579	20	Passive Humid	520	2017-10-25-02-04-06	3	0	x	-10	0	62.4	21.2	60.4	21.1	64.8	2.357	7605
2105091	174580	20	Passive Humid	520	2017-10-25-02-04-08	3	0	x	-10	0	62.4	21.2	60.6	21.1	65.1	2.668	7605
2105092	174581	20	Passive Humid	520	2017-10-25-02-04-10	3	0	x	-10	0	62.4	21.2	60.6	21.1	65.1	2.668	7605
2105093	174582	20	Passive Humid	520	2017-10-25-02-04-12	3	0	x	-10	0	62.3	21.1	60.7	21.1	65.2	2.924	7605
2105094	174583	20	Passive Humid	520	2017-10-25-02-04-14	3	0	x	-10	0	62.4	21.2	60.9	21.1	65.5	3.135	7605
2105095	174584	20	Passive Humid	520	2017-10-25-02-04-17	3	0	x	-10	0	62.4	21.2	60.9	21.1	65.5	3.135	7605
2105096	174585	20	Passive Humid	520	2017-10-25-02-04-19	3	0	x	-10	0	62.4	21.2	60.9	21.1	65.5	3.135	7605
2105097	174586	20	Passive Humid	520	2017-10-25-02-04-21	3	0	x	-10	0	62.4	21.2	60.9	21.1	65.5	3.135	7605
2105098	174587	20	Passive Humid	520	2017-10-25-02-04-23	3	0	x	-10	0	62.4	21.2	60.9	21.1	65.5	3.135	7605
2105099	174588	20	Passive Humid	520	2017-10-25-02-04-25	3	0	x	-10	0	62.4	21.2	60.9	21.1	65.5	3.135	7605
2105100	174589	20	Passive Humid	520	2017-10-25-02-04-27	3	0	x	-10	0	62.4	21.2	61	21.1	65.7	3.291	7605
2105101	174590	20	Passive Humid	520	2017-10-25-02-04-29	3	0	x	-10	0	62.4	21.2	61	21.1	65.7	3.291	7605
2105102	174591	20	Passive Humid	520	2017-10-25-02-04-31	3	0	x	-10	0	62.4	21.2	60.9	21.1	65.5	3.135	7605
2105103	174592	20	Passive Humid	520	2017-10-25-02-04-33	3	0	x	-10	0	62.4	21.2	60.8	21.1	65.4	2.98	7605
2105104	174593	20	Passive Humid	520	2017-10-25-02-04-35	3	0	x	-10	0	62.4	21.2	60.8	21.1	65.4	2.98	7605
2105105	174594	20	Passive Humid	520	2017-10-25-02-04-37	3	0	x	-10	0	62.3	21.1	60.8	21.1	65.4	3.08	7605
2105106	174595	20	Passive Humid	520	2017-10-25-02-04-39	3	0	x	-10	0	62.3	21.1	60.9	21.1	65.5	3.235	7605
2105107	174596	20	Passive Humid	520	2017-10-25-02-04-41	3	0	x	-10	0	62.4	21.2	60.9	21.1	65.5	3.135	7605
2105108	174597	20	Passive Humid	520	2017-10-25-02-04-43	3	0	x	-10	0	62.4	21.2	61.1	21.1	65.8	3.447	7605
2105109	174598	20	Passive Humid	520	2017-10-25-02-04-45	3	0	x	-10	0	62.4	21.2	61.1	21.1	65.8	3.447	7605
2105110	174599	20	Passive Humid	520	2017-10-25-02-04-47	3	0	x	-10	0	62.4	21.2	61.1	21.1	65.8	3.447	7605
2105111	174600	20	Passive Humid	520	2017-10-25-02-05-19	3	0	x	-5	0	62.5	21.2	61	21.1	65.7	3.191	7606
2105112	174601	20	Passive Humid	520	2017-10-25-02-05-21	3	0	x	-5	0	62.3	21.1	60.9	21.1	65.5	3.235	7606
2105113	174602	20	Passive Humid	520	2017-10-25-02-05-23	3	0	x	-5	0	62.4	21.2	60.9	21.1	65.5	3.135	7606
2105114	174603	20	Passive Humid	520	2017-10-25-02-05-25	3	0	x	-5	0	62.4	21.2	60.8	21.1	65.4	2.98	7606
2105115	174604	20	Passive Humid	520	2017-10-25-02-05-27	3	0	x	-5	0	62.4	21.2	60.7	21.1	65.2	2.824	7606
2105116	174605	20	Passive Humid	520	2017-10-25-02-05-29	3	0	x	-5	0	62.4	21.2	60.5	21.1	64.9	2.513	7606
2105117	174606	20	Passive Humid	520	2017-10-25-02-05-31	3	0	x	-5	0	62.4	21.2	60.4	21.1	64.8	2.357	7606
2105118	174607	20	Passive Humid	520	2017-10-25-02-05-33	3	0	x	-5	0	62.4	21.2	60.4	21.1	64.8	2.357	7606
2105119	174608	20	Passive Humid	520	2017-10-25-02-05-35	3	0	x	-5	0	62.4	21.2	60.4	21.1	64.8	2.357	7606
2105120	174609	20	Passive Humid	520	2017-10-25-02-05-37	3	0	x	-5	0	62.4	21.2	60.3	21.1	64.6	2.201	7606
2105121	174610	20	Passive Humid	520	2017-10-25-02-05-39	3	0	x	-5	0	62.3	21.1	60.2	21.1	64.4	2.146	7606
2105122	174611	20	Passive Humid	520	2017-10-25-02-05-41	3	0	x	-5	0	62.4	21.2	60.1	21.1	64.3	1.89	7606
2105123	174612	20	Passive Humid	520	2017-10-25-02-05-43	3	0	x	-5	0	62.4	21.2	60	21.1	64.1	1.734	7606
2105124	174613	20	Passive Humid	520	2017-10-25-02-05-45	3	0	x	-5	0	62.4	21.2	59.9	21.1	64	1.579	7606
2105125	174614	20	Passive Humid	520	2017-10-25-02-05-47	3	0	x	-5	0	62.4	21.2	59.9	21.1	64	1.579	7606
2105126	174615	20	Passive Humid	520	2017-10-25-02-05-49	3	0	x	-5	0	62.4	21.2	59.8	21.1	63.8	1.423	7606
2105127	174616	20	Passive Humid	520	2017-10-25-02-05-51	3	0	x	-5	0	62.4	21.2	59.7	21.1	63.7	1.267	7606
2105128	174617	20	Passive Humid	520	2017-10-25-02-05-53	3	0	x	-5	0	62.4	21.2	59.7	21.1	63.7	1.267	7606
2105129	174618	20	Passive Humid	520	2017-10-25-02-05-55	3	0	x	-5	0	62.4	21.2	59.7	21.1	63.7	1.267	7606
2105130	174619	20	Passive Humid	520	2017-10-25-02-05-57	3	0	x	-5	0	62.4	21.2	59.7	21.1	63.7	1.267	7606
2105131	174620	20	Passive Humid	520	2017-10-25-02-05-59	3	0	x	-5	0	62.4	21.2	59.8	21.1	63.8	1.423	7606
2105132	174621	20	Passive Humid	520	2017-10-25-02-06-01	3	0	x	-5	0	62.3	21.1	60	21.1	64.1	1.834	7606
2105133	174622	20	Passive Humid	520	2017-10-25-02-06-03	3	0	x	-5	0	62.4	21.2	60.2	21.1	64.4	2.046	7606
2105134	174623	20	Passive Humid	520	2017-10-25-02-06-05	3	0	x	-5	0	62.4	21.2	60.6	21.1	65.1	2.668	7606
2105135	174624	20	Passive Humid	520	2017-10-25-02-06-07	3	0	x	-5	0	62.4	21.2	60.9	21.1	65.5	3.135	7606
2105136	174625	20	Passive Humid	520	2017-10-25-02-06-09	3	0	x	-5	0	62.3	21.1	61	21.1	65.7	3.391	7606
2105137	174626	20	Passive Humid	520	2017-10-25-02-06-11	3	0	x	-5	0	62.4	21.2	60.9	21.1	65.5	3.135	7606
2105138	174627	20	Passive Humid	520	2017-10-25-02-06-13	3	0	x	-5	0	62.4	21.2	60.8	21.1	65.4	2.98	7606
2105139	174628	20	Passive Humid	520	2017-10-25-02-06-15	3	0	x	-5	0	62.4	21.2	60.6	21.1	65.1	2.668	7606
2105140	174629	20	Passive Humid	520	2017-10-25-02-06-17	3	0	x	-5	0	62.3	21.1	60.5	21.1	64.9	2.613	7606
2105141	174630	20	Passive Humid	520	2017-10-25-02-06-19	3	0	x	-5	0	62.3	21.1	60.3	21.1	64.6	2.301	7606
2105142	174631	20	Passive Humid	520	2017-10-25-02-06-21	3	0	x	-5	0	62.4	21.2	60.2	21.1	64.4	2.046	7606
2105143	174632	20	Passive Humid	520	2017-10-25-02-06-23	3	0	x	-5	0	62.4	21.2	60.2	21.1	64.4	2.046	7606
2105144	174633	20	Passive Humid	520	2017-10-25-02-06-25	3	0	x	-5	0	62.3	21.1	60.1	21.1	64.3	1.99	7606
2105145	174634	20	Passive Humid	520	2017-10-25-02-06-27	3	0	x	-5	0	62.3	21.1	60	21.1	64.1	1.834	7606
2105146	174635	20	Passive Humid	520	2017-10-25-02-06-29	3	0	x	-5	0	62.4	21.2	60	21.1	64.1	1.734	7606
2105147	174636	20	Passive Humid	520	2017-10-25-02-06-31	3	0	x	-5	0	62.3	21.1	60.1	21.1	64.3	1.99	7606
2105148	174637	20	Passive Humid	520	2017-10-25-02-06-33	3	0	x	-5	0	62.4	21.2	60.2	21.1	64.4	2.046	7606
2105149	174638	20	Passive Humid	520	2017-10-25-02-06-35	3	0	x	-5	0	62.3	21.1	60.4	21.1	64.8	2.457	7606
2105150	174639	20	Passive Humid	520	2017-10-25-02-06-37	3	0	x	-5	0	62.3	21.1	60.4	21.1	64.8	2.457	7606
2105151	174640	20	Passive Humid	520	2017-10-25-02-06-39	3	0	x	-5	0	62.4	21.2	60.4	21.1	64.8	2.357	7606
2105152	174641	20	Passive Humid	520	2017-10-25-02-06-41	3	0	x	-5	0	62.4	21.2	60.5	21.1	64.9	2.513	7606
2105153	174642	20	Passive Humid	520	2017-10-25-02-06-43	3	0	x	-5	0	62.3	21.1	60.6	21.1	65.1	2.768	7606
2105154	174643	20	Passive Humid	520	2017-10-25-02-06-45	3	0	x	-5	0	62.3	21.1	60.6	21.1	65.1	2.768	7606
2105155	174644	20	Passive Humid	520	2017-10-25-02-06-47	3	0	x	-5	0	62.3	21.1	60.6	21.1	65.1	2.768	7606
2105156	174645	20	Passive Humid	520	2017-10-25-02-06-49	3	0	x	-5	0	62.3	21.1	60.6	21.1	65.1	2.768	7606
2105157	174646	20	Passive Humid	520	2017-10-25-02-06-51	3	0	x	-5	0	62.3	21.1	60.8	21.1	65.4	3.08	7606
2105158	174647	20	Passive Humid	520	2017-10-25-02-06-53	3	0	x	-5	0	62.3	21.1	60.9	21.1	65.5	3.235	7606
2105159	174648	20	Passive Humid	520	2017-10-25-02-06-55	3	0	x	-5	0	62.4	21.2	60.7	21.1	65.2	2.824	7606
2105160	174649	20	Passive Humid	520	2017-10-25-02-06-57	3	0	x	-5	0	62.3	21.1	60.7	21.1	65.2	2.924	7606
2105161	174650	20	Passive Humid	520	2017-10-25-02-06-59	3	0	x	-5	0	62.3	21.1	60.7	21.1	65.2	2.924	7606
2105162	174651	20	Passive Humid	520	2017-10-25-02-07-01	3	0	x	-5	0	62.3	21.1	60.8	21.1	65.4	3.08	7606
2105163	174652	20	Passive Humid	520	2017-10-25-02-07-03	3	0	x	-5	0	62.3	21.1	60.9	21.1	65.5	3.235	7606
2105164	174653	20	Passive Humid	520	2017-10-25-02-07-05	3	0	x	-5	0	62.3	21.1	60.9	21.1	65.5	3.235	7606
2105165	174654	20	Passive Humid	520	2017-10-25-02-07-07	3	0	x	-5	0	62.3	21.1	60.7	21.1	65.2	2.924	7606
2105166	174655	20	Passive Humid	520	2017-10-25-02-07-09	3	0	x	-5	0	62.3	21.1	60.6	21.1	65.1	2.768	7606
2105167	174656	20	Passive Humid	520	2017-10-25-02-07-11	3	0	x	-5	0	62.3	21.1	60.5	21.1	64.9	2.613	7606
2105168	174657	20	Passive Humid	520	2017-10-25-02-07-13	3	0	x	-5	0	62.3	21.1	60.4	21.1	64.8	2.457	7606
2105169	174658	20	Passive Humid	520	2017-10-25-02-07-15	3	0	x	-5	0	62.3	21.1	60.2	21.1	64.4	2.146	7606
2105170	174659	20	Passive Humid	520	2017-10-25-02-07-17	3	0	x	-5	0	62.3	21.1	60.1	21.1	64.3	1.99	7606
2105171	174660	20	Passive Humid	520	2017-10-25-02-07-19	3	0	x	-5	0	62.3	21.1	60	21.1	64.1	1.834	7606
2105172	174661	20	Passive Humid	520	2017-10-25-02-07-21	3	0	x	-5	0	62.3	21.1	59.9	21.1	64	1.679	7606
2105173	174662	20	Passive Humid	520	2017-10-25-02-07-23	3	0	x	-5	0	62.3	21.1	59.9	21.1	64	1.679	7606
2105174	174663	20	Passive Humid	520	2017-10-25-02-07-25	3	0	x	-5	0	62.3	21.1	59.8	21.1	63.8	1.523	7606
2105175	174664	20	Passive Humid	520	2017-10-25-02-07-27	3	0	x	-5	0	62.3	21.1	59.8	21.1	63.8	1.523	7606
2105176	174665	20	Passive Humid	520	2017-10-25-02-07-29	3	0	x	-5	0	62.4	21.2	59.8	21.1	63.8	1.423	7606
2105177	174666	20	Passive Humid	520	2017-10-25-02-07-31	3	0	x	-5	0	62.3	21.1	60	21.1	64.1	1.834	7606
2105178	174667	20	Passive Humid	520	2017-10-25-02-07-33	3	0	x	-5	0	62.4	21.2	60	21.1	64.1	1.734	7606
2105179	174668	20	Passive Humid	520	2017-10-25-02-07-35	3	0	x	-5	0	62.4	21.2	60	21.1	64.1	1.734	7606
2105180	174669	20	Passive Humid	520	2017-10-25-02-07-37	3	0	x	-5	0	62.4	21.2	59.9	21.1	64	1.579	7606
2105181	174670	20	Passive Humid	520	2017-10-25-02-07-39	3	0	x	-5	0	62.4	21.2	59.8	21.1	63.8	1.423	7606
2105182	174671	20	Passive Humid	520	2017-10-25-02-07-41	3	0	x	-5	0	62.4	21.2	59.8	21.1	63.8	1.423	7606
2105183	174672	20	Passive Humid	520	2017-10-25-02-07-43	3	0	x	-5	0	62.4	21.2	59.7	21.1	63.7	1.267	7606
2105184	174673	20	Passive Humid	520	2017-10-25-02-07-45	3	0	x	-5	0	62.3	21.1	59.8	21.1	63.8	1.523	7606
2105185	174674	20	Passive Humid	520	2017-10-25-02-07-47	3	0	x	-5	0	62.4	21.2	59.7	21.1	63.7	1.267	7606
2105186	174675	20	Passive Humid	520	2017-10-25-02-07-49	3	0	x	-5	0	62.4	21.2	59.7	21.1	63.7	1.267	7606
2105187	174676	20	Passive Humid	520	2017-10-25-02-07-51	3	0	x	-5	0	62.3	21.1	59.7	21.1	63.7	1.367	7606
2105188	174677	20	Passive Humid	520	2017-10-25-02-07-53	3	0	x	-5	0	62.4	21.2	59.7	21.1	63.7	1.267	7606
2105189	174678	20	Passive Humid	520	2017-10-25-02-07-55	3	0	x	-5	0	62.4	21.2	59.6	21.1	63.5	1.112	7606
2105190	174679	20	Passive Humid	520	2017-10-25-02-07-57	3	0	x	-5	0	62.4	21.2	59.6	21.1	63.5	1.112	7606
2105191	174680	20	Passive Humid	520	2017-10-25-02-07-59	3	0	x	-5	0	62.4	21.2	59.6	21.1	63.5	1.112	7606
2105192	174681	20	Passive Humid	520	2017-10-25-02-08-01	3	0	x	-5	0	62.4	21.2	59.6	21.1	63.5	1.112	7606
2105193	174682	20	Passive Humid	520	2017-10-25-02-08-03	3	0	x	-5	0	62.3	21.1	59.5	21.1	63.4	1.056	7606
2105194	174683	20	Passive Humid	520	2017-10-25-02-08-05	3	0	x	-5	0	62.3	21.1	59.6	21.1	63.5	1.212	7606
2105195	174684	20	Passive Humid	520	2017-10-25-02-08-07	3	0	x	-5	0	62.3	21.1	59.6	21.1	63.5	1.212	7606
2105196	174685	20	Passive Humid	520	2017-10-25-02-08-09	3	0	x	-5	0	62.4	21.2	59.5	21.1	63.4	0.956	7606
2105197	174686	20	Passive Humid	520	2017-10-25-02-08-11	3	0	x	-5	0	62.4	21.2	59.5	21.1	63.4	0.956	7606
2105198	174687	20	Passive Humid	520	2017-10-25-02-08-13	3	0	x	-5	0	62.3	21.1	59.5	21.1	63.4	1.056	7606
2105199	174688	20	Passive Humid	520	2017-10-25-02-08-15	3	0	x	-5	0	62.3	21.1	59.4	21.1	63.2	0.9	7606
2105200	174689	20	Passive Humid	520	2017-10-25-02-08-17	3	0	x	-5	0	62.3	21.1	59.4	21.1	63.2	0.9	7606
2105201	174690	20	Passive Humid	520	2017-10-25-02-08-19	3	0	x	-5	0	62.4	21.2	59.5	21.1	63.4	0.956	7606
2105202	174691	20	Passive Humid	520	2017-10-25-02-08-21	3	0	x	-5	0	62.4	21.2	59.6	21.1	63.5	1.112	7606
2105203	174692	20	Passive Humid	520	2017-10-25-02-08-23	3	0	x	-5	0	62.4	21.2	59.7	21.1	63.7	1.267	7606
2105204	174693	20	Passive Humid	520	2017-10-25-02-08-25	3	0	x	-5	0	62.3	21.1	59.7	21.1	63.7	1.367	7606
2105205	174694	20	Passive Humid	520	2017-10-25-02-08-27	3	0	x	-5	0	62.3	21.1	59.7	21.1	63.7	1.367	7606
2105206	174695	20	Passive Humid	520	2017-10-25-02-08-29	3	0	x	-5	0	62.3	21.1	59.6	21.1	63.5	1.212	7606
2105207	174696	20	Passive Humid	520	2017-10-25-02-08-31	3	0	x	-5	0	62.5	21.2	59.6	21.1	63.5	1.012	7606
2105208	174697	20	Passive Humid	520	2017-10-25-02-08-33	3	0	x	-5	0	62.4	21.1	59.6	21.1	63.5	1.112	7606
2105209	174698	20	Passive Humid	520	2017-10-25-02-08-35	3	0	x	-5	0	62.4	21.1	59.6	21.1	63.5	1.112	7606
2105210	174699	20	Passive Humid	520	2017-10-25-02-08-37	3	0	x	-5	0	62.5	21.2	59.6	21.1	63.5	1.012	7606
2105211	174700	20	Passive Humid	520	2017-10-25-02-09-09	3	0	x	0	0	62.4	21.2	59.7	21.1	63.7	1.267	7607
2105212	174701	20	Passive Humid	520	2017-10-25-02-09-11	3	0	x	0	0	62.4	21.1	59.7	21.1	63.7	1.267	7607
2105213	174702	20	Passive Humid	520	2017-10-25-02-09-13	3	0	x	0	0	62.4	21.1	59.6	21.1	63.5	1.112	7607
2105214	174703	20	Passive Humid	520	2017-10-25-02-09-15	3	0	x	0	0	62.5	21.2	59.6	21.1	63.5	1.012	7607
2105215	174704	20	Passive Humid	520	2017-10-25-02-09-17	3	0	x	0	0	62.3	21.1	59.6	21.1	63.5	1.212	7607
2105216	174705	20	Passive Humid	520	2017-10-25-02-09-19	3	0	x	0	0	62.3	21.1	59.5	21.1	63.4	1.056	7607
2105217	174706	20	Passive Humid	520	2017-10-25-02-09-21	3	0	x	0	0	62.3	21.1	59.5	21.1	63.4	1.056	7607
2105218	174707	20	Passive Humid	520	2017-10-25-02-09-23	3	0	x	0	0	62.4	21.2	59.5	21.1	63.4	0.956	7607
2105219	174708	20	Passive Humid	520	2017-10-25-02-09-25	3	0	x	0	0	62.3	21.1	59.5	21.1	63.4	1.056	7607
2105220	174709	20	Passive Humid	520	2017-10-25-02-09-28	3	0	x	0	0	62.4	21.1	59.5	21.1	63.4	0.956	7607
2105221	174710	20	Passive Humid	520	2017-10-25-02-09-30	3	0	x	0	0	62.4	21.1	59.4	21.1	63.2	0.8	7607
2105222	174711	20	Passive Humid	520	2017-10-25-02-09-32	3	0	x	0	0	62.4	21.1	59.4	21.1	63.2	0.8	7607
2105223	174712	20	Passive Humid	520	2017-10-25-02-09-34	3	0	x	0	0	62.4	21.1	59.4	21.1	63.2	0.8	7607
2105224	174713	20	Passive Humid	520	2017-10-25-02-09-36	3	0	x	0	0	62.4	21.1	59.4	21.1	63.2	0.8	7607
2105225	174714	20	Passive Humid	520	2017-10-25-02-09-38	3	0	x	0	0	62.3	21.1	59.4	21.1	63.2	0.9	7607
2105226	174715	20	Passive Humid	520	2017-10-25-02-09-40	3	0	x	0	0	62.4	21.1	59.4	21.1	63.2	0.8	7607
2105227	174716	20	Passive Humid	520	2017-10-25-02-09-42	3	0	x	0	0	62.4	21.1	59.4	21.1	63.2	0.8	7607
2105228	174717	20	Passive Humid	520	2017-10-25-02-09-44	3	0	x	0	0	62.4	21.1	59.4	21.1	63.2	0.8	7607
2105229	174718	20	Passive Humid	520	2017-10-25-02-09-46	3	0	x	0	0	62.4	21.1	59.4	21.1	63.2	0.8	7607
2105230	174719	20	Passive Humid	520	2017-10-25-02-09-48	3	0	x	0	0	62.4	21.1	59.4	21.1	63.2	0.8	7607
2105231	174720	20	Passive Humid	520	2017-10-25-02-09-50	3	0	x	0	0	62.4	21.1	59.4	21.1	63.2	0.8	7607
2105232	174721	20	Passive Humid	520	2017-10-25-02-09-52	3	0	x	0	0	62.4	21.1	59.4	21.1	63.2	0.8	7607
2105233	174722	20	Passive Humid	520	2017-10-25-02-09-54	3	0	x	0	0	62.5	21.2	59.3	21.1	63	0.544	7607
2105234	174723	20	Passive Humid	520	2017-10-25-02-09-56	3	0	x	0	0	62.5	21.2	59.4	21.1	63.2	0.7	7607
2105235	174724	20	Passive Humid	520	2017-10-25-02-09-58	3	0	x	0	0	62.4	21.1	59.4	21.1	63.2	0.8	7607
2105236	174725	20	Passive Humid	520	2017-10-25-02-10-00	3	0	x	0	0	62.4	21.1	59.4	21.1	63.2	0.8	7607
2105237	174726	20	Passive Humid	520	2017-10-25-02-10-02	3	0	x	0	0	62.4	21.1	59.4	21.1	63.2	0.8	7607
2105238	174727	20	Passive Humid	520	2017-10-25-02-10-04	3	0	x	0	0	62.4	21.1	59.4	21.1	63.2	0.8	7607
2105239	174728	20	Passive Humid	520	2017-10-25-02-10-06	3	0	x	0	0	62.4	21.1	59.5	21.1	63.4	0.956	7607
2105240	174729	20	Passive Humid	520	2017-10-25-02-10-08	3	0	x	0	0	62.4	21.1	59.5	21.1	63.4	0.956	7607
2105241	174730	20	Passive Humid	520	2017-10-25-02-10-10	3	0	x	0	0	62.4	21.1	59.5	21.1	63.4	0.956	7607
2105242	174731	20	Passive Humid	520	2017-10-25-02-10-12	3	0	x	0	0	62.4	21.1	59.5	21.1	63.4	0.956	7607
2105243	174732	20	Passive Humid	520	2017-10-25-02-10-14	3	0	x	0	0	62.4	21.1	59.6	21.1	63.5	1.112	7607
2105244	174733	20	Passive Humid	520	2017-10-25-02-10-16	3	0	x	0	0	62.4	21.1	59.6	21.1	63.5	1.112	7607
2105245	174734	20	Passive Humid	520	2017-10-25-02-10-18	3	0	x	0	0	62.4	21.1	59.7	21.1	63.7	1.267	7607
2105246	174735	20	Passive Humid	520	2017-10-25-02-10-20	3	0	x	0	0	62.4	21.1	59.7	21.1	63.7	1.267	7607
2105247	174736	20	Passive Humid	520	2017-10-25-02-10-22	3	0	x	0	0	62.4	21.1	59.8	21.1	63.8	1.423	7607
2105248	174737	20	Passive Humid	520	2017-10-25-02-10-24	3	0	x	0	0	62.4	21.1	59.8	21	63.8	1.423	7607
2105249	174738	20	Passive Humid	520	2017-10-25-02-10-26	3	0	x	0	0	62.4	21.1	59.8	21.1	63.8	1.423	7607
2105250	174739	20	Passive Humid	520	2017-10-25-02-10-28	3	0	x	0	0	62.4	21.1	59.9	21.1	64	1.579	7607
2105251	174740	20	Passive Humid	520	2017-10-25-02-10-30	3	0	x	0	0	62.4	21.1	59.8	21	63.8	1.423	7607
2105252	174741	20	Passive Humid	520	2017-10-25-02-10-32	3	0	x	0	0	62.4	21.1	59.9	21.1	64	1.579	7607
2105253	174742	20	Passive Humid	520	2017-10-25-02-10-34	3	0	x	0	0	62.4	21.1	59.9	21.1	64	1.579	7607
2105254	174743	20	Passive Humid	520	2017-10-25-02-10-36	3	0	x	0	0	62.4	21.1	59.8	21	63.8	1.423	7607
2105255	174744	20	Passive Humid	520	2017-10-25-02-10-38	3	0	x	0	0	62.4	21.1	59.7	21.1	63.7	1.267	7607
2105256	174745	20	Passive Humid	520	2017-10-25-02-10-40	3	0	x	0	0	62.4	21.1	59.7	21.1	63.7	1.267	7607
2105257	174746	20	Passive Humid	520	2017-10-25-02-10-42	3	0	x	0	0	62.5	21.2	59.8	21.1	63.8	1.323	7607
2105258	174747	20	Passive Humid	520	2017-10-25-02-10-44	3	0	x	0	0	62.4	21.1	59.7	21.1	63.7	1.267	7607
2105259	174748	20	Passive Humid	520	2017-10-25-02-10-46	3	0	x	0	0	62.4	21.1	59.8	21.1	63.8	1.423	7607
2105260	174749	20	Passive Humid	520	2017-10-25-02-10-48	3	0	x	0	0	62.4	21.1	59.8	21.1	63.8	1.423	7607
2105261	174750	20	Passive Humid	520	2017-10-25-02-10-50	3	0	x	0	0	62.4	21.1	59.8	21.1	63.8	1.423	7607
2105262	174751	20	Passive Humid	520	2017-10-25-02-10-52	3	0	x	0	0	62.4	21.1	59.8	21.1	63.8	1.423	7607
2105263	174752	20	Passive Humid	520	2017-10-25-02-10-54	3	0	x	0	0	62.4	21.1	59.6	21	63.5	1.112	7607
2105264	174753	20	Passive Humid	520	2017-10-25-02-10-56	3	0	x	0	0	62.4	21.1	59.6	21.1	63.5	1.112	7607
2105265	174754	20	Passive Humid	520	2017-10-25-02-10-58	3	0	x	0	0	62.4	21.1	59.6	21.1	63.5	1.112	7607
2105266	174755	20	Passive Humid	520	2017-10-25-02-11-00	3	0	x	0	0	62.4	21.1	59.7	21	63.7	1.267	7607
2105267	174756	20	Passive Humid	520	2017-10-25-02-11-02	3	0	x	0	0	62.4	21.1	59.9	21.1	64	1.579	7607
2105268	174757	20	Passive Humid	520	2017-10-25-02-11-04	3	0	x	0	0	62.4	21.1	59.9	21.1	64	1.579	7607
2105269	174758	20	Passive Humid	520	2017-10-25-02-11-06	3	0	x	0	0	62.4	21.1	59.8	21.1	63.8	1.423	7607
2105270	174759	20	Passive Humid	520	2017-10-25-02-11-08	3	0	x	0	0	62.4	21.1	59.7	21	63.7	1.267	7607
2105271	174760	20	Passive Humid	520	2017-10-25-02-11-10	3	0	x	0	0	62.4	21.1	59.7	21.1	63.7	1.267	7607
2105272	174761	20	Passive Humid	520	2017-10-25-02-11-12	3	0	x	0	0	62.4	21.1	59.8	21.1	63.8	1.423	7607
2105273	174762	20	Passive Humid	520	2017-10-25-02-11-14	3	0	x	0	0	62.4	21.1	59.7	21.1	63.7	1.267	7607
2105274	174763	20	Passive Humid	520	2017-10-25-02-11-16	3	0	x	0	0	62.4	21.1	59.7	21.1	63.7	1.267	7607
2105275	174764	20	Passive Humid	520	2017-10-25-02-11-18	3	0	x	0	0	62.4	21.1	59.7	21.1	63.7	1.267	7607
2105276	174765	20	Passive Humid	520	2017-10-25-02-11-20	3	0	x	0	0	62.4	21.1	59.6	21.1	63.5	1.112	7607
2105277	174766	20	Passive Humid	520	2017-10-25-02-11-22	3	0	x	0	0	62.4	21.1	59.7	21	63.7	1.267	7607
2105278	174767	20	Passive Humid	520	2017-10-25-02-11-24	3	0	x	0	0	62.4	21.1	59.9	21.1	64	1.579	7607
2105279	174768	20	Passive Humid	520	2017-10-25-02-11-26	3	0	x	0	0	62.4	21.1	60	21.1	64.1	1.734	7607
2105280	174769	20	Passive Humid	520	2017-10-25-02-11-28	3	0	x	0	0	62.4	21.1	60.1	21.1	64.3	1.89	7607
2105281	174770	20	Passive Humid	520	2017-10-25-02-11-30	3	0	x	0	0	62.4	21.1	60.4	21.1	64.8	2.357	7607
2105282	174771	20	Passive Humid	520	2017-10-25-02-11-32	3	0	x	0	0	62.4	21.1	60.5	21.1	64.9	2.513	7607
2105283	174772	20	Passive Humid	520	2017-10-25-02-11-34	3	0	x	0	0	62.4	21.1	60.3	21.1	64.6	2.201	7607
2105284	174773	20	Passive Humid	520	2017-10-25-02-11-36	3	0	x	0	0	62.4	21.1	60.2	21.1	64.4	2.046	7607
2105285	174774	20	Passive Humid	520	2017-10-25-02-11-38	3	0	x	0	0	62.4	21.1	60.1	21.1	64.3	1.89	7607
2105286	174775	20	Passive Humid	520	2017-10-25-02-11-40	3	0	x	0	0	62.4	21.1	60	21.1	64.1	1.734	7607
2105287	174776	20	Passive Humid	520	2017-10-25-02-11-42	3	0	x	0	0	62.4	21.1	59.9	21.1	64	1.579	7607
2105288	174777	20	Passive Humid	520	2017-10-25-02-11-44	3	0	x	0	0	62.5	21.2	59.9	21.1	64	1.479	7607
2105289	174778	20	Passive Humid	520	2017-10-25-02-11-46	3	0	x	0	0	62.4	21.1	59.8	21.1	63.8	1.423	7607
2105290	174779	20	Passive Humid	520	2017-10-25-02-11-48	3	0	x	0	0	62.4	21.1	59.7	21.1	63.7	1.267	7607
2105291	174780	20	Passive Humid	520	2017-10-25-02-11-50	3	0	x	0	0	62.4	21.1	59.7	21.1	63.7	1.267	7607
2105292	174781	20	Passive Humid	520	2017-10-25-02-11-52	3	0	x	0	0	62.4	21.1	59.6	21.1	63.5	1.112	7607
2105293	174782	20	Passive Humid	520	2017-10-25-02-11-54	3	0	x	0	0	62.4	21.1	59.7	21.1	63.7	1.267	7607
2105294	174783	20	Passive Humid	520	2017-10-25-02-11-56	3	0	x	0	0	62.4	21.1	59.7	21.1	63.7	1.267	7607
2105295	174784	20	Passive Humid	520	2017-10-25-02-11-58	3	0	x	0	0	62.4	21.1	59.9	21.1	64	1.579	7607
2105296	174785	20	Passive Humid	520	2017-10-25-02-12-00	3	0	x	0	0	62.4	21.1	60	21.1	64.1	1.734	7607
2105297	174786	20	Passive Humid	520	2017-10-25-02-12-02	3	0	x	0	0	62.4	21.1	60.4	21.1	64.8	2.357	7607
2105298	174787	20	Passive Humid	520	2017-10-25-02-12-04	3	0	x	0	0	62.4	21.1	60.6	21.1	65.1	2.668	7607
2105299	174788	20	Passive Humid	520	2017-10-25-02-12-06	3	0	x	0	0	62.4	21.1	60.5	21.1	64.9	2.513	7607
2105300	174789	20	Passive Humid	520	2017-10-25-02-12-08	3	0	x	0	0	62.4	21.1	60.2	21	64.4	2.046	7607
2105301	174790	20	Passive Humid	520	2017-10-25-02-12-10	3	0	x	0	0	62.3	21.1	60.2	21.1	64.4	2.146	7607
2105302	174791	20	Passive Humid	520	2017-10-25-02-12-12	3	0	x	0	0	62.5	21.2	60	21.1	64.1	1.634	7607
2105303	174792	20	Passive Humid	520	2017-10-25-02-12-14	3	0	x	0	0	62.4	21.1	59.9	21.1	64	1.579	7607
2105304	174793	20	Passive Humid	520	2017-10-25-02-12-16	3	0	x	0	0	62.4	21.1	60	21.1	64.1	1.734	7607
2105305	174794	20	Passive Humid	520	2017-10-25-02-12-18	3	0	x	0	0	62.4	21.1	60.2	21.1	64.4	2.046	7607
2105306	174795	20	Passive Humid	520	2017-10-25-02-12-20	3	0	x	0	0	62.4	21.1	60.2	21.1	64.4	2.046	7607
2105307	174796	20	Passive Humid	520	2017-10-25-02-12-22	3	0	x	0	0	62.4	21.1	60.3	21.1	64.6	2.201	7607
2105308	174797	20	Passive Humid	520	2017-10-25-02-12-24	3	0	x	0	0	62.4	21.1	60.3	21.1	64.6	2.201	7607
2105309	174798	20	Passive Humid	520	2017-10-25-02-12-26	3	0	x	0	0	62.4	21.1	60.2	21.1	64.4	2.046	7607
2105310	174799	20	Passive Humid	520	2017-10-25-02-12-28	3	0	x	0	0	62.4	21.1	60.1	21.1	64.3	1.89	7607
2105311	174800	20	Passive Humid	520	2017-10-25-02-13-00	3	0	x	5	0	62.5	21.2	59.9	21.1	64	1.479	7608
2105312	174801	20	Passive Humid	520	2017-10-25-02-13-02	3	0	x	5	0	62.4	21.1	59.9	21.1	64	1.579	7608
2105313	174802	20	Passive Humid	520	2017-10-25-02-13-04	3	0	x	5	0	62.4	21.1	59.9	21.1	64	1.579	7608
2105314	174803	20	Passive Humid	520	2017-10-25-02-13-06	3	0	x	5	0	62.5	21.2	60	21.1	64.1	1.634	7608
2105315	174804	20	Passive Humid	520	2017-10-25-02-13-08	3	0	x	5	0	62.4	21.1	60	21.1	64.1	1.734	7608
2105316	174805	20	Passive Humid	520	2017-10-25-02-13-10	3	0	x	5	0	62.4	21.1	60	21.1	64.1	1.734	7608
2105317	174806	20	Passive Humid	520	2017-10-25-02-13-12	3	0	x	5	0	62.5	21.2	59.9	21.1	64	1.479	7608
2105318	174807	20	Passive Humid	520	2017-10-25-02-13-14	3	0	x	5	0	62.4	21.1	60	21.1	64.1	1.734	7608
2105319	174808	20	Passive Humid	520	2017-10-25-02-13-16	3	0	x	5	0	62.4	21.1	60.1	21.1	64.3	1.89	7608
2105320	174809	20	Passive Humid	520	2017-10-25-02-13-18	3	0	x	5	0	62.4	21.1	60.2	21.1	64.4	2.046	7608
2105321	174810	20	Passive Humid	520	2017-10-25-02-13-20	3	0	x	5	0	62.4	21.1	60.4	21.1	64.8	2.357	7608
2105322	174811	20	Passive Humid	520	2017-10-25-02-13-22	3	0	x	5	0	62.3	21.1	60.3	21.1	64.6	2.301	7608
2105323	174812	20	Passive Humid	520	2017-10-25-02-13-24	3	0	x	5	0	62.5	21.2	60.3	21.1	64.6	2.101	7608
2105324	174813	20	Passive Humid	520	2017-10-25-02-13-26	3	0	x	5	0	62.4	21.1	60.4	21.1	64.8	2.357	7608
2105325	174814	20	Passive Humid	520	2017-10-25-02-13-28	3	0	x	5	0	62.5	21.2	60.5	21.1	64.9	2.413	7608
2105326	174815	20	Passive Humid	520	2017-10-25-02-13-30	3	0	x	5	0	62.4	21.1	60.6	21.1	65.1	2.668	7608
2105327	174816	20	Passive Humid	520	2017-10-25-02-13-32	3	0	x	5	0	62.4	21.1	60.7	21.1	65.2	2.824	7608
2105328	174817	20	Passive Humid	520	2017-10-25-02-13-34	3	0	x	5	0	62.4	21.1	60.8	21.1	65.4	2.98	7608
2105329	174818	20	Passive Humid	520	2017-10-25-02-13-36	3	0	x	5	0	62.4	21.1	60.8	21.1	65.4	2.98	7608
2105330	174819	20	Passive Humid	520	2017-10-25-02-13-38	3	0	x	5	0	62.4	21.1	60.9	21.1	65.5	3.135	7608
2105331	174820	20	Passive Humid	520	2017-10-25-02-13-40	3	0	x	5	0	62.4	21.1	61	21.1	65.7	3.291	7608
2105332	174821	20	Passive Humid	520	2017-10-25-02-13-42	3	0	x	5	0	62.4	21.1	61.2	21.1	66	3.603	7608
2105333	174822	20	Passive Humid	520	2017-10-25-02-13-44	3	0	x	5	0	62.4	21.1	61.3	21.1	66.2	3.758	7608
2105334	174823	20	Passive Humid	520	2017-10-25-02-13-46	3	0	x	5	0	62.4	21.1	61.3	21.1	66.2	3.758	7608
2105335	174824	20	Passive Humid	520	2017-10-25-02-13-48	3	0	x	5	0	62.5	21.2	61.4	21.1	66.3	3.814	7608
2105336	174825	20	Passive Humid	520	2017-10-25-02-13-50	3	0	x	5	0	62.4	21.1	61.3	21.1	66.2	3.758	7608
2105337	174826	20	Passive Humid	520	2017-10-25-02-13-52	3	0	x	5	0	62.4	21.1	61.3	21.1	66.2	3.758	7608
2105338	174827	20	Passive Humid	520	2017-10-25-02-13-54	3	0	x	5	0	62.5	21.2	61.3	21.1	66.2	3.658	7608
2105339	174828	20	Passive Humid	520	2017-10-25-02-13-56	3	0	x	5	0	62.5	21.2	61.1	21.1	65.8	3.347	7608
2105340	174829	20	Passive Humid	520	2017-10-25-02-13-58	3	0	x	5	0	62.5	21.2	61	21.1	65.7	3.191	7608
2105341	174830	20	Passive Humid	520	2017-10-25-02-14-00	3	0	x	5	0	62.4	21.1	60.8	21.1	65.4	2.98	7608
2105342	174831	20	Passive Humid	520	2017-10-25-02-14-02	3	0	x	5	0	62.4	21.1	60.6	21.1	65.1	2.668	7608
2105343	174832	20	Passive Humid	520	2017-10-25-02-14-04	3	0	x	5	0	62.5	21.2	60.5	21.1	64.9	2.413	7608
2105344	174833	20	Passive Humid	520	2017-10-25-02-14-06	3	0	x	5	0	62.5	21.2	60.4	21.1	64.8	2.257	7608
2105345	174834	20	Passive Humid	520	2017-10-25-02-14-08	3	0	x	5	0	62.5	21.2	60.4	21.1	64.8	2.257	7608
2105346	174835	20	Passive Humid	520	2017-10-25-02-14-10	3	0	x	5	0	62.4	21.1	60.5	21.1	64.9	2.513	7608
2105347	174836	20	Passive Humid	520	2017-10-25-02-14-12	3	0	x	5	0	62.4	21.1	60.6	21.1	65.1	2.668	7608
2105348	174837	20	Passive Humid	520	2017-10-25-02-14-14	3	0	x	5	0	62.5	21.2	60.6	21.1	65.1	2.568	7608
2105349	174838	20	Passive Humid	520	2017-10-25-02-14-16	3	0	x	5	0	62.4	21.1	60.5	21.1	64.9	2.513	7608
2105350	174839	20	Passive Humid	520	2017-10-25-02-14-18	3	0	x	5	0	62.5	21.2	60.4	21.1	64.8	2.257	7608
2105351	174840	20	Passive Humid	520	2017-10-25-02-14-20	3	0	x	5	0	62.5	21.2	60.3	21.1	64.6	2.101	7608
2105352	174841	20	Passive Humid	520	2017-10-25-02-14-22	3	0	x	5	0	62.4	21.1	60.2	21.1	64.4	2.046	7608
2105353	174842	20	Passive Humid	520	2017-10-25-02-14-24	3	0	x	5	0	62.4	21.1	60.1	21.1	64.3	1.89	7608
2105354	174843	20	Passive Humid	520	2017-10-25-02-14-26	3	0	x	5	0	62.4	21.1	60.1	21.1	64.3	1.89	7608
2105355	174844	20	Passive Humid	520	2017-10-25-02-14-28	3	0	x	5	0	62.4	21.1	60	21.1	64.1	1.734	7608
2105356	174845	20	Passive Humid	520	2017-10-25-02-14-30	3	0	x	5	0	62.4	21.1	60	21.1	64.1	1.734	7608
2105357	174846	20	Passive Humid	520	2017-10-25-02-14-32	3	0	x	5	0	62.5	21.2	60.1	21.1	64.3	1.79	7608
2105358	174847	20	Passive Humid	520	2017-10-25-02-14-34	3	0	x	5	0	62.4	21.1	60	21.1	64.1	1.734	7608
2105359	174848	20	Passive Humid	520	2017-10-25-02-14-36	3	0	x	5	0	62.4	21.1	60	21.1	64.1	1.734	7608
2105360	174849	20	Passive Humid	520	2017-10-25-02-14-39	3	0	x	5	0	62.4	21.1	59.9	21.1	64	1.579	7608
2105361	174850	20	Passive Humid	520	2017-10-25-02-14-41	3	0	x	5	0	62.4	21.1	59.8	21.1	63.8	1.423	7608
2105362	174851	20	Passive Humid	520	2017-10-25-02-14-43	3	0	x	5	0	62.4	21.1	59.8	21.1	63.8	1.423	7608
2105363	174852	20	Passive Humid	520	2017-10-25-02-14-45	3	0	x	5	0	62.4	21.1	59.7	21.1	63.7	1.267	7608
2105364	174853	20	Passive Humid	520	2017-10-25-02-14-47	3	0	x	5	0	62.4	21.1	59.7	21.1	63.7	1.267	7608
2105365	174854	20	Passive Humid	520	2017-10-25-02-14-49	3	0	x	5	0	62.4	21.1	59.6	21.1	63.5	1.112	7608
2105366	174855	20	Passive Humid	520	2017-10-25-02-14-51	3	0	x	5	0	62.5	21.2	59.6	21.1	63.5	1.012	7608
2105367	174856	20	Passive Humid	520	2017-10-25-02-14-53	3	0	x	5	0	62.5	21.2	59.6	21.1	63.5	1.012	7608
2105368	174857	20	Passive Humid	520	2017-10-25-02-14-55	3	0	x	5	0	62.4	21.1	59.5	21.1	63.4	0.956	7608
2105369	174858	20	Passive Humid	520	2017-10-25-02-14-57	3	0	x	5	0	62.5	21.2	59.6	21.1	63.5	1.012	7608
2105370	174859	20	Passive Humid	520	2017-10-25-02-14-59	3	0	x	5	0	62.5	21.2	59.7	21.1	63.7	1.167	7608
2105371	174860	20	Passive Humid	520	2017-10-25-02-15-01	3	0	x	5	0	62.5	21.2	59.6	21.1	63.5	1.012	7608
2105372	174861	20	Passive Humid	520	2017-10-25-02-15-03	3	0	x	5	0	62.5	21.2	59.6	21.1	63.5	1.012	7608
2105373	174862	20	Passive Humid	520	2017-10-25-02-15-05	3	0	x	5	0	62.5	21.2	59.7	21.1	63.7	1.167	7608
2105374	174863	20	Passive Humid	520	2017-10-25-02-15-07	3	0	x	5	0	62.4	21.1	59.8	21.1	63.8	1.423	7608
2105375	174864	20	Passive Humid	520	2017-10-25-02-15-09	3	0	x	5	0	62.4	21.1	59.8	21.1	63.8	1.423	7608
2105376	174865	20	Passive Humid	520	2017-10-25-02-15-11	3	0	x	5	0	62.4	21.1	60	21.1	64.1	1.734	7608
2105377	174866	20	Passive Humid	520	2017-10-25-02-15-13	3	0	x	5	0	62.5	21.2	60	21.1	64.1	1.634	7608
2105378	174867	20	Passive Humid	520	2017-10-25-02-15-15	3	0	x	5	0	62.5	21.2	59.9	21.1	64	1.479	7608
2105379	174868	20	Passive Humid	520	2017-10-25-02-15-17	3	0	x	5	0	62.4	21.2	59.8	21.1	63.8	1.423	7608
2105380	174869	20	Passive Humid	520	2017-10-25-02-15-19	3	0	x	5	0	62.5	21.2	59.8	21.1	63.8	1.323	7608
2105381	174870	20	Passive Humid	520	2017-10-25-02-15-21	3	0	x	5	0	62.4	21.1	59.8	21.1	63.8	1.423	7608
2105382	174871	20	Passive Humid	520	2017-10-25-02-15-23	3	0	x	5	0	62.5	21.2	59.7	21.1	63.7	1.167	7608
2105383	174872	20	Passive Humid	520	2017-10-25-02-15-25	3	0	x	5	0	62.4	21.1	59.7	21.1	63.7	1.267	7608
2105384	174873	20	Passive Humid	520	2017-10-25-02-15-27	3	0	x	5	0	62.5	21.2	59.7	21.1	63.7	1.167	7608
2105385	174874	20	Passive Humid	520	2017-10-25-02-15-29	3	0	x	5	0	62.4	21.1	59.7	21.1	63.7	1.267	7608
2105386	174875	20	Passive Humid	520	2017-10-25-02-15-31	3	0	x	5	0	62.5	21.2	59.8	21.1	63.8	1.323	7608
2105387	174876	20	Passive Humid	520	2017-10-25-02-15-33	3	0	x	5	0	62.3	21.1	59.8	21.1	63.8	1.523	7608
2105388	174877	20	Passive Humid	520	2017-10-25-02-15-35	3	0	x	5	0	62.3	21.1	59.7	21.1	63.7	1.367	7608
2105389	174878	20	Passive Humid	520	2017-10-25-02-15-37	3	0	x	5	0	62.4	21.1	59.7	21.1	63.7	1.267	7608
2105390	174879	20	Passive Humid	520	2017-10-25-02-15-39	3	0	x	5	0	62.4	21.1	59.7	21.1	63.7	1.267	7608
2105391	174880	20	Passive Humid	520	2017-10-25-02-15-41	3	0	x	5	0	62.4	21.1	59.7	21.1	63.7	1.267	7608
2105392	174881	20	Passive Humid	520	2017-10-25-02-15-43	3	0	x	5	0	62.4	21.1	59.6	21.1	63.5	1.112	7608
2105393	174882	20	Passive Humid	520	2017-10-25-02-15-45	3	0	x	5	0	62.5	21.2	59.6	21.1	63.5	1.012	7608
2105394	174883	20	Passive Humid	520	2017-10-25-02-15-47	3	0	x	5	0	62.4	21.1	59.6	21.1	63.5	1.112	7608
2105395	174884	20	Passive Humid	520	2017-10-25-02-15-49	3	0	x	5	0	62.5	21.2	59.6	21.1	63.5	1.012	7608
2105396	174885	20	Passive Humid	520	2017-10-25-02-15-51	3	0	x	5	0	62.4	21.1	59.7	21.1	63.7	1.267	7608
2105397	174886	20	Passive Humid	520	2017-10-25-02-15-53	3	0	x	5	0	62.5	21.2	59.8	21.1	63.8	1.323	7608
2105398	174887	20	Passive Humid	520	2017-10-25-02-15-55	3	0	x	5	0	62.4	21.1	59.9	21.1	64	1.579	7608
2105399	174888	20	Passive Humid	520	2017-10-25-02-15-57	3	0	x	5	0	62.5	21.2	59.9	21.1	64	1.479	7608
2105400	174889	20	Passive Humid	520	2017-10-25-02-15-59	3	0	x	5	0	62.5	21.2	59.9	21.1	64	1.479	7608
2105401	174890	20	Passive Humid	520	2017-10-25-02-16-01	3	0	x	5	0	62.5	21.2	59.9	21.1	64	1.479	7608
2105402	174891	20	Passive Humid	520	2017-10-25-02-16-03	3	0	x	5	0	62.5	21.2	60	21.1	64.1	1.634	7608
2105403	174892	20	Passive Humid	520	2017-10-25-02-16-05	3	0	x	5	0	62.4	21.1	60.1	21.1	64.3	1.89	7608
2105404	174893	20	Passive Humid	520	2017-10-25-02-16-07	3	0	x	5	0	62.4	21.1	60.1	21.1	64.3	1.89	7608
2105405	174894	20	Passive Humid	520	2017-10-25-02-16-09	3	0	x	5	0	62.5	21.2	60.2	21.1	64.4	1.946	7608
2105406	174895	20	Passive Humid	520	2017-10-25-02-16-11	3	0	x	5	0	62.4	21.1	60.2	21.1	64.4	2.046	7608
2105407	174896	20	Passive Humid	520	2017-10-25-02-16-13	3	0	x	5	0	62.4	21.1	60.3	21.1	64.6	2.201	7608
2105408	174897	20	Passive Humid	520	2017-10-25-02-16-15	3	0	x	5	0	62.4	21.1	60.4	21.1	64.8	2.357	7608
2105409	174898	20	Passive Humid	520	2017-10-25-02-16-17	3	0	x	5	0	62.5	21.2	60.2	21.1	64.4	1.946	7608
2105410	174899	20	Passive Humid	520	2017-10-25-02-16-19	3	0	x	5	0	62.4	21.1	60.2	21.1	64.4	2.046	7608
2105411	174900	20	Passive Humid	520	2017-10-25-02-16-51	3	0	x	10	0	62.5	21.2	59.5	21.1	63.4	0.856	7609
2105412	174901	20	Passive Humid	520	2017-10-25-02-16-53	3	0	x	10	0	62.4	21.1	59.5	21.1	63.4	0.956	7609
2105413	174902	20	Passive Humid	520	2017-10-25-02-16-55	3	0	x	10	0	62.4	21.1	59.5	21.1	63.4	0.956	7609
2105414	174903	20	Passive Humid	520	2017-10-25-02-16-57	3	0	x	10	0	62.5	21.2	59.5	21.1	63.4	0.856	7609
2105415	174904	20	Passive Humid	520	2017-10-25-02-16-59	3	0	x	10	0	62.4	21.1	59.6	21.1	63.5	1.112	7609
2105416	174905	20	Passive Humid	520	2017-10-25-02-17-01	3	0	x	10	0	62.4	21.1	59.7	21.1	63.7	1.267	7609
2105417	174906	20	Passive Humid	520	2017-10-25-02-17-03	3	0	x	10	0	62.4	21.1	59.9	21.1	64	1.579	7609
2105418	174907	20	Passive Humid	520	2017-10-25-02-17-05	3	0	x	10	0	62.4	21.1	60.1	21.1	64.3	1.89	7609
2105419	174908	20	Passive Humid	520	2017-10-25-02-17-07	3	0	x	10	0	62.4	21.1	60.1	21.1	64.3	1.89	7609
2105420	174909	20	Passive Humid	520	2017-10-25-02-17-09	3	0	x	10	0	62.4	21.1	60.1	21.1	64.3	1.89	7609
2105421	174910	20	Passive Humid	520	2017-10-25-02-17-11	3	0	x	10	0	62.4	21.1	60	21.1	64.1	1.734	7609
2105422	174911	20	Passive Humid	520	2017-10-25-02-17-13	3	0	x	10	0	62.4	21.1	60	21.1	64.1	1.734	7609
2105423	174912	20	Passive Humid	520	2017-10-25-02-17-15	3	0	x	10	0	62.4	21.1	60.2	21.1	64.4	2.046	7609
2105424	174913	20	Passive Humid	520	2017-10-25-02-17-17	3	0	x	10	0	62.4	21.1	60.1	21	64.3	1.89	7609
2105425	174914	20	Passive Humid	520	2017-10-25-02-17-19	3	0	x	10	0	62.4	21.1	60.4	21.1	64.8	2.357	7609
2105426	174915	20	Passive Humid	520	2017-10-25-02-17-21	3	0	x	10	0	62.4	21.1	60.6	21.1	65.1	2.668	7609
2105427	174916	20	Passive Humid	520	2017-10-25-02-17-23	3	0	x	10	0	62.4	21.1	60.7	21.1	65.2	2.824	7609
2105428	174917	20	Passive Humid	520	2017-10-25-02-17-25	3	0	x	10	0	62.4	21.1	60.7	21.1	65.2	2.824	7609
2105429	174918	20	Passive Humid	520	2017-10-25-02-17-27	3	0	x	10	0	62.4	21.1	60.6	21.1	65.1	2.668	7609
2105430	174919	20	Passive Humid	520	2017-10-25-02-17-29	3	0	x	10	0	62.4	21.1	60.6	21.1	65.1	2.668	7609
2105431	174920	20	Passive Humid	520	2017-10-25-02-17-31	3	0	x	10	0	62.4	21.1	60.6	21.1	65.1	2.668	7609
2105432	174921	20	Passive Humid	520	2017-10-25-02-17-33	3	0	x	10	0	62.4	21.1	60.6	21.1	65.1	2.668	7609
2105433	174922	20	Passive Humid	520	2017-10-25-02-17-35	3	0	x	10	0	62.4	21.1	60.5	21.1	64.9	2.513	7609
2105434	174923	20	Passive Humid	520	2017-10-25-02-17-37	3	0	x	10	0	62.4	21.1	60.5	21.1	64.9	2.513	7609
2105435	174924	20	Passive Humid	520	2017-10-25-02-17-39	3	0	x	10	0	62.4	21.1	60.4	21.1	64.8	2.357	7609
2105436	174925	20	Passive Humid	520	2017-10-25-02-17-41	3	0	x	10	0	62.5	21.2	60.3	21.1	64.6	2.101	7609
2105437	174926	20	Passive Humid	520	2017-10-25-02-17-43	3	0	x	10	0	62.4	21.1	60.2	21.1	64.4	2.046	7609
2105438	174927	20	Passive Humid	520	2017-10-25-02-17-45	3	0	x	10	0	62.4	21.1	60	21.1	64.1	1.734	7609
2105439	174928	20	Passive Humid	520	2017-10-25-02-17-47	3	0	x	10	0	62.4	21.1	60	21.1	64.1	1.734	7609
2105440	174929	20	Passive Humid	520	2017-10-25-02-17-49	3	0	x	10	0	62.5	21.2	59.9	21.1	64	1.479	7609
2105441	174930	20	Passive Humid	520	2017-10-25-02-17-51	3	0	x	10	0	62.4	21.1	59.9	21.1	64	1.579	7609
2105442	174931	20	Passive Humid	520	2017-10-25-02-17-53	3	0	x	10	0	62.4	21.1	59.9	21.1	64	1.579	7609
2105443	174932	20	Passive Humid	520	2017-10-25-02-17-55	3	0	x	10	0	62.4	21.1	60	21.1	64.1	1.734	7609
2105444	174933	20	Passive Humid	520	2017-10-25-02-17-57	3	0	x	10	0	62.5	21.2	59.9	21.1	64	1.479	7609
2105445	174934	20	Passive Humid	520	2017-10-25-02-17-59	3	0	x	10	0	62.4	21.1	59.9	21.1	64	1.579	7609
2105446	174935	20	Passive Humid	520	2017-10-25-02-18-01	3	0	x	10	0	62.4	21.1	59.9	21.1	64	1.579	7609
2105447	174936	20	Passive Humid	520	2017-10-25-02-18-03	3	0	x	10	0	62.4	21.1	60	21.1	64.1	1.734	7609
2105448	174937	20	Passive Humid	520	2017-10-25-02-18-05	3	0	x	10	0	62.5	21.1	60.2	21.1	64.4	1.946	7609
2105449	174938	20	Passive Humid	520	2017-10-25-02-18-07	3	0	x	10	0	62.4	21.1	60.2	21.1	64.4	2.046	7609
2105450	174939	20	Passive Humid	520	2017-10-25-02-18-09	3	0	x	10	0	62.4	21.1	60.2	21.1	64.4	2.046	7609
2105451	174940	20	Passive Humid	520	2017-10-25-02-18-11	3	0	x	10	0	62.4	21.1	60.4	21.1	64.8	2.357	7609
2105452	174941	20	Passive Humid	520	2017-10-25-02-18-13	3	0	x	10	0	62.5	21.1	60.5	21.1	64.9	2.413	7609
2105453	174942	20	Passive Humid	520	2017-10-25-02-18-15	3	0	x	10	0	62.4	21.1	60.4	21.1	64.8	2.357	7609
2105454	174943	20	Passive Humid	520	2017-10-25-02-18-17	3	0	x	10	0	62.5	21.1	60.4	21.1	64.8	2.257	7609
2105455	174944	20	Passive Humid	520	2017-10-25-02-18-19	3	0	x	10	0	62.5	21.1	60.5	21.1	64.9	2.413	7609
2105456	174945	20	Passive Humid	520	2017-10-25-02-18-21	3	0	x	10	0	62.5	21.1	60.6	21.1	65.1	2.568	7609
2105457	174946	20	Passive Humid	520	2017-10-25-02-18-23	3	0	x	10	0	62.4	21.1	60.7	21.1	65.2	2.824	7609
2105458	174947	20	Passive Humid	520	2017-10-25-02-18-25	3	0	x	10	0	62.5	21.1	60.6	21.1	65.1	2.568	7609
2105459	174948	20	Passive Humid	520	2017-10-25-02-18-27	3	0	x	10	0	62.5	21.1	60.6	21.1	65.1	2.568	7609
2105460	174949	20	Passive Humid	520	2017-10-25-02-18-29	3	0	x	10	0	62.5	21.1	60.6	21.1	65.1	2.568	7609
2105461	174950	20	Passive Humid	520	2017-10-25-02-18-31	3	0	x	10	0	62.5	21.1	60.5	21.1	64.9	2.413	7609
2105462	174951	20	Passive Humid	520	2017-10-25-02-18-33	3	0	x	10	0	62.5	21.1	60.5	21.1	64.9	2.413	7609
2105463	174952	20	Passive Humid	520	2017-10-25-02-18-35	3	0	x	10	0	62.5	21.1	60.4	21.1	64.8	2.257	7609
2105464	174953	20	Passive Humid	520	2017-10-25-02-18-37	3	0	x	10	0	62.5	21.1	60.3	21.1	64.6	2.101	7609
2105465	174954	20	Passive Humid	520	2017-10-25-02-18-39	3	0	x	10	0	62.5	21.1	60.2	21.1	64.4	1.946	7609
2105466	174955	20	Passive Humid	520	2017-10-25-02-18-41	3	0	x	10	0	62.5	21.1	60.1	21.1	64.3	1.79	7609
2105467	174956	20	Passive Humid	520	2017-10-25-02-18-43	3	0	x	10	0	62.5	21.1	60	21.1	64.1	1.634	7609
2105468	174957	20	Passive Humid	520	2017-10-25-02-18-45	3	0	x	10	0	62.5	21.1	60	21.1	64.1	1.634	7609
2105469	174958	20	Passive Humid	520	2017-10-25-02-18-47	3	0	x	10	0	62.5	21.1	59.9	21.1	64	1.479	7609
2105470	174959	20	Passive Humid	520	2017-10-25-02-18-49	3	0	x	10	0	62.5	21.1	59.8	21.1	63.8	1.323	7609
2105471	174960	20	Passive Humid	520	2017-10-25-02-18-51	3	0	x	10	0	62.5	21.1	59.8	21.1	63.8	1.323	7609
2105472	174961	20	Passive Humid	520	2017-10-25-02-18-53	3	0	x	10	0	62.5	21.1	59.8	21.1	63.8	1.323	7609
2105473	174962	20	Passive Humid	520	2017-10-25-02-18-55	3	0	x	10	0	62.5	21.1	59.8	21.1	63.8	1.323	7609
2105474	174963	20	Passive Humid	520	2017-10-25-02-18-57	3	0	x	10	0	62.5	21.1	59.7	21.1	63.7	1.167	7609
2105475	174964	20	Passive Humid	520	2017-10-25-02-18-59	3	0	x	10	0	62.5	21.1	59.7	21.1	63.7	1.167	7609
2105476	174965	20	Passive Humid	520	2017-10-25-02-19-01	3	0	x	10	0	62.5	21.1	59.7	21.1	63.7	1.167	7609
2105477	174966	20	Passive Humid	520	2017-10-25-02-19-03	3	0	x	10	0	62.5	21.1	59.7	21.1	63.7	1.167	7609
2105478	174967	20	Passive Humid	520	2017-10-25-02-19-05	3	0	x	10	0	62.5	21.1	59.6	21.1	63.5	1.012	7609
2105479	174968	20	Passive Humid	520	2017-10-25-02-19-07	3	0	x	10	0	62.5	21.1	59.6	21.1	63.5	1.012	7609
2105480	174969	20	Passive Humid	520	2017-10-25-02-19-09	3	0	x	10	0	62.5	21.1	59.6	21.1	63.5	1.012	7609
2105481	174970	20	Passive Humid	520	2017-10-25-02-19-11	3	0	x	10	0	62.5	21.1	59.8	21.1	63.8	1.323	7609
2105482	174971	20	Passive Humid	520	2017-10-25-02-19-13	3	0	x	10	0	62.5	21.1	59.8	21.1	63.8	1.323	7609
2105483	174972	20	Passive Humid	520	2017-10-25-02-19-15	3	0	x	10	0	62.5	21.1	59.8	21.1	63.8	1.323	7609
2105484	174973	20	Passive Humid	520	2017-10-25-02-19-17	3	0	x	10	0	62.5	21.1	59.8	21.1	63.8	1.323	7609
2105485	174974	20	Passive Humid	520	2017-10-25-02-19-19	3	0	x	10	0	62.5	21.1	59.9	21.1	64	1.479	7609
2105486	174975	20	Passive Humid	520	2017-10-25-02-19-21	3	0	x	10	0	62.5	21.1	59.8	21.1	63.8	1.323	7609
2105487	174976	20	Passive Humid	520	2017-10-25-02-19-23	3	0	x	10	0	62.5	21.1	59.8	21.1	63.8	1.323	7609
2105488	174977	20	Passive Humid	520	2017-10-25-02-19-25	3	0	x	10	0	62.5	21.1	59.9	21.1	64	1.479	7609
2105489	174978	20	Passive Humid	520	2017-10-25-02-19-27	3	0	x	10	0	62.5	21.1	60	21.1	64.1	1.634	7609
2105490	174979	20	Passive Humid	520	2017-10-25-02-19-29	3	0	x	10	0	62.5	21.1	60.2	21.1	64.4	1.946	7609
2105491	174980	20	Passive Humid	520	2017-10-25-02-19-31	3	0	x	10	0	62.5	21.1	60.2	21.1	64.4	1.946	7609
2105492	174981	20	Passive Humid	520	2017-10-25-02-19-33	3	0	x	10	0	62.5	21.1	60.4	21.1	64.8	2.257	7609
2105493	174982	20	Passive Humid	520	2017-10-25-02-19-35	3	0	x	10	0	62.5	21.1	60.7	21.1	65.2	2.724	7609
2105494	174983	20	Passive Humid	520	2017-10-25-02-19-37	3	0	x	10	0	62.5	21.1	60.8	21.1	65.4	2.88	7609
2105495	174984	20	Passive Humid	520	2017-10-25-02-19-39	3	0	x	10	0	62.5	21.1	60.7	21.1	65.2	2.724	7609
2105496	174985	20	Passive Humid	520	2017-10-25-02-19-41	3	0	x	10	0	62.5	21.1	60.6	21.1	65.1	2.568	7609
2105497	174986	20	Passive Humid	520	2017-10-25-02-19-43	3	0	x	10	0	62.5	21.1	60.4	21.1	64.8	2.257	7609
2105498	174987	20	Passive Humid	520	2017-10-25-02-19-45	3	0	x	10	0	62.5	21.1	60.3	21.1	64.6	2.101	7609
2105499	174988	20	Passive Humid	520	2017-10-25-02-19-47	3	0	x	10	0	62.5	21.1	60.1	21.1	64.3	1.79	7609
2105500	174989	20	Passive Humid	520	2017-10-25-02-19-50	3	0	x	10	0	62.5	21.1	60	21.1	64.1	1.634	7609
2105501	174990	20	Passive Humid	520	2017-10-25-02-19-52	3	0	x	10	0	62.5	21.1	60.1	21.1	64.3	1.79	7609
2105502	174991	20	Passive Humid	520	2017-10-25-02-19-54	3	0	x	10	0	62.5	21.1	60.3	21.1	64.6	2.101	7609
2105503	174992	20	Passive Humid	520	2017-10-25-02-19-56	3	0	x	10	0	62.5	21.1	60.5	21.1	64.9	2.413	7609
2105504	174993	20	Passive Humid	520	2017-10-25-02-19-58	3	0	x	10	0	62.5	21.1	60.6	21.1	65.1	2.568	7609
2105505	174994	20	Passive Humid	520	2017-10-25-02-20-00	3	0	x	10	0	62.5	21.1	60.6	21.1	65.1	2.568	7609
2105506	174995	20	Passive Humid	520	2017-10-25-02-20-02	3	0	x	10	0	62.5	21.1	60.4	21.1	64.8	2.257	7609
2105507	174996	20	Passive Humid	520	2017-10-25-02-20-04	3	0	x	10	0	62.5	21.1	60.3	21.1	64.6	2.101	7609
2105508	174997	20	Passive Humid	520	2017-10-25-02-20-06	3	0	x	10	0	62.5	21.1	60.2	21.1	64.4	1.946	7609
2105509	174998	20	Passive Humid	520	2017-10-25-02-20-08	3	0	x	10	0	62.5	21.1	60.1	21.1	64.3	1.79	7609
2105510	174999	20	Passive Humid	520	2017-10-25-02-20-42	3	0	x	15	0	62.5	21.1	59.4	21.1	63.2	0.7	7610
2105511	175000	20	Passive Humid	520	2017-10-25-02-20-44	3	0	x	15	0	62.5	21.1	59.4	21.1	63.2	0.7	7610
2105512	175001	20	Passive Humid	520	2017-10-25-02-20-46	3	0	x	15	0	62.5	21.1	59.4	21.1	63.2	0.7	7610
2105513	175002	20	Passive Humid	520	2017-10-25-02-20-48	3	0	x	15	0	62.6	21.2	59.4	21.1	63.2	0.6	7610
2105514	175003	20	Passive Humid	520	2017-10-25-02-20-50	3	0	x	15	0	62.6	21.2	59.4	21.1	63.2	0.6	7610
2105515	175004	20	Passive Humid	520	2017-10-25-02-20-52	3	0	x	15	0	62.5	21.1	59.4	21.1	63.2	0.7	7610
2105516	175005	20	Passive Humid	520	2017-10-25-02-20-54	3	0	x	15	0	62.5	21.1	59.4	21.1	63.2	0.7	7610
2105517	175006	20	Passive Humid	520	2017-10-25-02-20-56	3	0	x	15	0	62.5	21.1	59.4	21.1	63.2	0.7	7610
2105518	175007	20	Passive Humid	520	2017-10-25-02-20-58	3	0	x	15	0	62.5	21.1	59.6	21.1	63.5	1.012	7610
2105519	175008	20	Passive Humid	520	2017-10-25-02-21-00	3	0	x	15	0	62.5	21.1	59.7	21.1	63.7	1.167	7610
2105520	175009	20	Passive Humid	520	2017-10-25-02-21-02	3	0	x	15	0	62.4	21.1	59.7	21.1	63.7	1.267	7610
2105521	175010	20	Passive Humid	520	2017-10-25-02-21-04	3	0	x	15	0	62.4	21.1	59.7	21.1	63.7	1.267	7610
2105522	175011	20	Passive Humid	520	2017-10-25-02-21-06	3	0	x	15	0	62.4	21.1	59.6	21.1	63.5	1.112	7610
2105523	175012	20	Passive Humid	520	2017-10-25-02-21-08	3	0	x	15	0	62.4	21.1	59.6	21.1	63.5	1.112	7610
2105524	175013	20	Passive Humid	520	2017-10-25-02-21-10	3	0	x	15	0	62.4	21.1	59.6	21.1	63.5	1.112	7610
2105525	175014	20	Passive Humid	520	2017-10-25-02-21-12	3	0	x	15	0	62.4	21.1	59.6	21.1	63.5	1.112	7610
2105526	175015	20	Passive Humid	520	2017-10-25-02-21-14	3	0	x	15	0	62.4	21.1	59.6	21.1	63.5	1.112	7610
2105527	175016	20	Passive Humid	520	2017-10-25-02-21-16	3	0	x	15	0	62.5	21.1	59.5	21.1	63.4	0.856	7610
2105528	175017	20	Passive Humid	520	2017-10-25-02-21-18	3	0	x	15	0	62.4	21.1	59.5	21.1	63.4	0.956	7610
2105529	175018	20	Passive Humid	520	2017-10-25-02-21-20	3	0	x	15	0	62.4	21.1	59.6	21.1	63.5	1.112	7610
2105530	175019	20	Passive Humid	520	2017-10-25-02-21-22	3	0	x	15	0	62.5	21.1	59.6	21.1	63.5	1.012	7610
2105531	175020	20	Passive Humid	520	2017-10-25-02-21-24	3	0	x	15	0	62.5	21.1	59.6	21.1	63.5	1.012	7610
2105532	175021	20	Passive Humid	520	2017-10-25-02-21-26	3	0	x	15	0	62.5	21.1	59.6	21.1	63.5	1.012	7610
2105533	175022	20	Passive Humid	520	2017-10-25-02-21-28	3	0	x	15	0	62.5	21.1	59.5	21.1	63.4	0.856	7610
2105534	175023	20	Passive Humid	520	2017-10-25-02-21-30	3	0	x	15	0	62.5	21.1	59.5	21.1	63.4	0.856	7610
2105535	175024	20	Passive Humid	520	2017-10-25-02-21-32	3	0	x	15	0	62.5	21.1	59.5	21.1	63.4	0.856	7610
2105536	175025	20	Passive Humid	520	2017-10-25-02-21-34	3	0	x	15	0	62.6	21.2	59.5	21.1	63.4	0.756	7610
2105537	175026	20	Passive Humid	520	2017-10-25-02-21-36	3	0	x	15	0	62.5	21.1	59.4	21.1	63.2	0.7	7610
2105538	175027	20	Passive Humid	520	2017-10-25-02-21-38	3	0	x	15	0	62.5	21.1	59.6	21.1	63.5	1.012	7610
2105539	175028	20	Passive Humid	520	2017-10-25-02-21-40	3	0	x	15	0	62.5	21.1	59.7	21.1	63.7	1.167	7610
2105540	175029	20	Passive Humid	520	2017-10-25-02-21-42	3	0	x	15	0	62.5	21.1	59.7	21.1	63.7	1.167	7610
2105541	175030	20	Passive Humid	520	2017-10-25-02-21-44	3	0	x	15	0	62.5	21.1	59.7	21.1	63.7	1.167	7610
2105542	175031	20	Passive Humid	520	2017-10-25-02-21-46	3	0	x	15	0	62.5	21.1	59.9	21.1	64	1.479	7610
2105543	175032	20	Passive Humid	520	2017-10-25-02-21-48	3	0	x	15	0	62.5	21.1	59.9	21.1	64	1.479	7610
2105544	175033	20	Passive Humid	520	2017-10-25-02-21-50	3	0	x	15	0	62.5	21.1	59.9	21.1	64	1.479	7610
2105545	175034	20	Passive Humid	520	2017-10-25-02-21-52	3	0	x	15	0	62.5	21.1	60	21.1	64.1	1.634	7610
2105546	175035	20	Passive Humid	520	2017-10-25-02-21-54	3	0	x	15	0	62.6	21.1	59.9	21.1	64	1.379	7610
2105547	175036	20	Passive Humid	520	2017-10-25-02-21-56	3	0	x	15	0	62.5	21.1	59.9	21.1	64	1.479	7610
2105548	175037	20	Passive Humid	520	2017-10-25-02-21-58	3	0	x	15	0	62.5	21.1	59.9	21.1	64	1.479	7610
2105549	175038	20	Passive Humid	520	2017-10-25-02-22-00	3	0	x	15	0	62.5	21.1	59.9	21.1	64	1.479	7610
2105550	175039	20	Passive Humid	520	2017-10-25-02-22-02	3	0	x	15	0	62.5	21.1	59.8	21.1	63.8	1.323	7610
2105551	175040	20	Passive Humid	520	2017-10-25-02-22-04	3	0	x	15	0	62.5	21.1	59.8	21.1	63.8	1.323	7610
2105552	175041	20	Passive Humid	520	2017-10-25-02-22-06	3	0	x	15	0	62.5	21.1	59.7	21.1	63.7	1.167	7610
2105553	175042	20	Passive Humid	520	2017-10-25-02-22-08	3	0	x	15	0	62.5	21.1	59.7	21.1	63.7	1.167	7610
2105554	175043	20	Passive Humid	520	2017-10-25-02-22-10	3	0	x	15	0	62.5	21.1	59.7	21.1	63.7	1.167	7610
2105555	175044	20	Passive Humid	520	2017-10-25-02-22-12	3	0	x	15	0	62.5	21.1	59.7	21.1	63.7	1.167	7610
2105556	175045	20	Passive Humid	520	2017-10-25-02-22-14	3	0	x	15	0	62.5	21.1	59.7	21.1	63.7	1.167	7610
2105557	175046	20	Passive Humid	520	2017-10-25-02-22-16	3	0	x	15	0	62.5	21.1	59.7	21.1	63.7	1.167	7610
2105558	175047	20	Passive Humid	520	2017-10-25-02-22-18	3	0	x	15	0	62.5	21.1	59.7	21.1	63.7	1.167	7610
2105559	175048	20	Passive Humid	520	2017-10-25-02-22-20	3	0	x	15	0	62.5	21.1	59.7	21.1	63.7	1.167	7610
2105560	175049	20	Passive Humid	520	2017-10-25-02-22-22	3	0	x	15	0	62.5	21.1	59.6	21.1	63.5	1.012	7610
2105561	175050	20	Passive Humid	520	2017-10-25-02-22-24	3	0	x	15	0	62.5	21.1	59.6	21.1	63.5	1.012	7610
2105562	175051	20	Passive Humid	520	2017-10-25-02-22-26	3	0	x	15	0	62.5	21.1	59.7	21.1	63.7	1.167	7610
2105563	175052	20	Passive Humid	520	2017-10-25-02-22-28	3	0	x	15	0	62.5	21.1	59.7	21.1	63.7	1.167	7610
2105564	175053	20	Passive Humid	520	2017-10-25-02-22-30	3	0	x	15	0	62.5	21.1	59.8	21.1	63.8	1.323	7610
2105565	175054	20	Passive Humid	520	2017-10-25-02-22-32	3	0	x	15	0	62.5	21.1	59.8	21.1	63.8	1.323	7610
2105566	175055	20	Passive Humid	520	2017-10-25-02-22-34	3	0	x	15	0	62.5	21.1	59.9	21.1	64	1.479	7610
2105567	175056	20	Passive Humid	520	2017-10-25-02-22-36	3	0	x	15	0	62.5	21.1	59.8	21.1	63.8	1.323	7610
2105568	175057	20	Passive Humid	520	2017-10-25-02-22-38	3	0	x	15	0	62.5	21.1	59.7	21.1	63.7	1.167	7610
2105569	175058	20	Passive Humid	520	2017-10-25-02-22-40	3	0	x	15	0	62.5	21.1	59.6	21.1	63.5	1.012	7610
2105570	175059	20	Passive Humid	520	2017-10-25-02-22-42	3	0	x	15	0	62.5	21.1	59.6	21.1	63.5	1.012	7610
2105571	175060	20	Passive Humid	520	2017-10-25-02-22-44	3	0	x	15	0	62.5	21.1	59.6	21.1	63.5	1.012	7610
2105572	175061	20	Passive Humid	520	2017-10-25-02-22-46	3	0	x	15	0	62.5	21.1	59.5	21.1	63.4	0.856	7610
2105573	175062	20	Passive Humid	520	2017-10-25-02-22-48	3	0	x	15	0	62.5	21.1	59.5	21.1	63.4	0.856	7610
2105574	175063	20	Passive Humid	520	2017-10-25-02-22-50	3	0	x	15	0	62.5	21.1	59.5	21.1	63.4	0.856	7610
2105575	175064	20	Passive Humid	520	2017-10-25-02-22-52	3	0	x	15	0	62.5	21.1	59.5	21.1	63.4	0.856	7610
2105576	175065	20	Passive Humid	520	2017-10-25-02-22-54	3	0	x	15	0	62.5	21.1	59.5	21.1	63.4	0.856	7610
2105577	175066	20	Passive Humid	520	2017-10-25-02-22-56	3	0	x	15	0	62.6	21.2	59.5	21.1	63.4	0.756	7610
2105578	175067	20	Passive Humid	520	2017-10-25-02-22-58	3	0	x	15	0	62.5	21.1	59.5	21.1	63.4	0.856	7610
2105579	175068	20	Passive Humid	520	2017-10-25-02-23-00	3	0	x	15	0	62.5	21.1	59.5	21.1	63.4	0.856	7610
2105580	175069	20	Passive Humid	520	2017-10-25-02-23-02	3	0	x	15	0	62.5	21.1	59.6	21.1	63.5	1.012	7610
2105581	175070	20	Passive Humid	520	2017-10-25-02-23-04	3	0	x	15	0	62.5	21.1	59.5	21.1	63.4	0.856	7610
2105582	175071	20	Passive Humid	520	2017-10-25-02-23-06	3	0	x	15	0	62.5	21.1	59.5	21.1	63.4	0.856	7610
2105583	175072	20	Passive Humid	520	2017-10-25-02-23-08	3	0	x	15	0	62.5	21.1	59.5	21.1	63.4	0.856	7610
2105584	175073	20	Passive Humid	520	2017-10-25-02-23-10	3	0	x	15	0	62.5	21.1	59.4	21.1	63.2	0.7	7610
2105585	175074	20	Passive Humid	520	2017-10-25-02-23-12	3	0	x	15	0	62.5	21.1	59.5	21.1	63.4	0.856	7610
2105586	175075	20	Passive Humid	520	2017-10-25-02-23-14	3	0	x	15	0	62.5	21.1	59.6	21.1	63.5	1.012	7610
2105587	175076	20	Passive Humid	520	2017-10-25-02-23-16	3	0	x	15	0	62.5	21.1	59.8	21.1	63.8	1.323	7610
2105588	175077	20	Passive Humid	520	2017-10-25-02-23-18	3	0	x	15	0	62.5	21.1	59.9	21.1	64	1.479	7610
2105589	175078	20	Passive Humid	520	2017-10-25-02-23-20	3	0	x	15	0	62.5	21.1	59.8	21.1	63.8	1.323	7610
2105590	175079	20	Passive Humid	520	2017-10-25-02-23-22	3	0	x	15	0	62.6	21.2	59.8	21.1	63.8	1.223	7610
2105591	175080	20	Passive Humid	520	2017-10-25-02-23-24	3	0	x	15	0	62.6	21.2	59.8	21.1	63.8	1.223	7610
2105592	175081	20	Passive Humid	520	2017-10-25-02-23-26	3	0	x	15	0	62.5	21.1	60	21.1	64.1	1.634	7610
2105593	175082	20	Passive Humid	520	2017-10-25-02-23-28	3	0	x	15	0	62.5	21.1	60	21.1	64.1	1.634	7610
2105594	175083	20	Passive Humid	520	2017-10-25-02-23-30	3	0	x	15	0	62.6	21.2	59.9	21.1	64	1.379	7610
2105595	175084	20	Passive Humid	520	2017-10-25-02-23-32	3	0	x	15	0	62.6	21.2	59.8	21.1	63.8	1.223	7610
2105596	175085	20	Passive Humid	520	2017-10-25-02-23-34	3	0	x	15	0	62.5	21.1	59.8	21.1	63.8	1.323	7610
2105597	175086	20	Passive Humid	520	2017-10-25-02-23-36	3	0	x	15	0	62.5	21.1	59.9	21.1	64	1.479	7610
2105598	175087	20	Passive Humid	520	2017-10-25-02-23-38	3	0	x	15	0	62.6	21.2	60.2	21.1	64.4	1.846	7610
2105599	175088	20	Passive Humid	520	2017-10-25-02-23-40	3	0	x	15	0	62.6	21.2	60.4	21.1	64.8	2.157	7610
2105600	175089	20	Passive Humid	520	2017-10-25-02-23-42	3	0	x	15	0	62.6	21.2	60.3	21.1	64.6	2.001	7610
2105601	175090	20	Passive Humid	520	2017-10-25-02-23-44	3	0	x	15	0	62.5	21.2	60.2	21.1	64.4	1.946	7610
2105602	175091	20	Passive Humid	520	2017-10-25-02-23-46	3	0	x	15	0	62.4	21.1	60.3	21.1	64.6	2.201	7610
2105603	175092	20	Passive Humid	520	2017-10-25-02-23-48	3	0	x	15	0	62.4	21.1	60.2	21.1	64.4	2.046	7610
2105604	175093	20	Passive Humid	520	2017-10-25-02-23-50	3	0	x	15	0	62.4	21.1	60.1	21.1	64.3	1.89	7610
2105605	175094	20	Passive Humid	520	2017-10-25-02-23-52	3	0	x	15	0	62.4	21.1	60.2	21.1	64.4	2.046	7610
2105606	175095	20	Passive Humid	520	2017-10-25-02-23-54	3	0	x	15	0	62.4	21.1	60.3	21.1	64.6	2.201	7610
2105607	175096	20	Passive Humid	520	2017-10-25-02-23-56	3	0	x	15	0	62.6	21.2	60.3	21.1	64.6	2.001	7610
2105608	175097	20	Passive Humid	520	2017-10-25-02-23-58	3	0	x	15	0	62.4	21.1	60.4	21.1	64.8	2.357	7610
2105609	175098	20	Passive Humid	520	2017-10-25-02-24-32	3	0	x	20	0	62.6	21.2	59.5	21.1	63.4	0.756	7611
2105610	175099	20	Passive Humid	520	2017-10-25-02-24-34	3	0	x	20	0	62.6	21.2	59.5	21.1	63.4	0.756	7611
2105611	175100	20	Passive Humid	520	2017-10-25-02-24-36	3	0	x	20	0	62.6	21.2	59.4	21.1	63.2	0.6	7611
2105612	175101	20	Passive Humid	520	2017-10-25-02-24-38	3	0	x	20	0	62.6	21.2	59.4	21.1	63.2	0.6	7611
2105613	175102	20	Passive Humid	520	2017-10-25-02-24-40	3	0	x	20	0	62.6	21.2	59.4	21.1	63.2	0.6	7611
2105614	175103	20	Passive Humid	520	2017-10-25-02-24-42	3	0	x	20	0	62.6	21.2	59.5	21.1	63.4	0.756	7611
2105615	175104	20	Passive Humid	520	2017-10-25-02-24-44	3	0	x	20	0	62.5	21.1	59.4	21.1	63.2	0.7	7611
2105616	175105	20	Passive Humid	520	2017-10-25-02-24-46	3	0	x	20	0	62.5	21.1	59.4	21.1	63.2	0.7	7611
2105617	175106	20	Passive Humid	520	2017-10-25-02-24-48	3	0	x	20	0	62.5	21.1	59.4	21.1	63.2	0.7	7611
2105618	175107	20	Passive Humid	520	2017-10-25-02-24-50	3	0	x	20	0	62.6	21.2	59.4	21.1	63.2	0.6	7611
2105619	175108	20	Passive Humid	520	2017-10-25-02-24-52	3	0	x	20	0	62.5	21.1	59.4	21.1	63.2	0.7	7611
2105620	175109	20	Passive Humid	520	2017-10-25-02-24-54	3	0	x	20	0	62.5	21.1	59.4	21.1	63.2	0.7	7611
2105621	175110	20	Passive Humid	520	2017-10-25-02-24-56	3	0	x	20	0	62.6	21.2	59.4	21.1	63.2	0.6	7611
2105622	175111	20	Passive Humid	520	2017-10-25-02-24-59	3	0	x	20	0	62.6	21.2	59.4	21.1	63.2	0.6	7611
2105623	175112	20	Passive Humid	520	2017-10-25-02-25-01	3	0	x	20	0	62.6	21.2	59.5	21.1	63.4	0.756	7611
2105624	175113	20	Passive Humid	520	2017-10-25-02-25-03	3	0	x	20	0	62.6	21.2	59.5	21.1	63.4	0.756	7611
2105625	175114	20	Passive Humid	520	2017-10-25-02-25-05	3	0	x	20	0	62.6	21.2	59.6	21.1	63.5	0.912	7611
2105626	175115	20	Passive Humid	520	2017-10-25-02-25-07	3	0	x	20	0	62.5	21.1	59.6	21.1	63.5	1.012	7611
2105627	175116	20	Passive Humid	520	2017-10-25-02-25-09	3	0	x	20	0	62.5	21.1	59.6	21.1	63.5	1.012	7611
2105628	175117	20	Passive Humid	520	2017-10-25-02-25-11	3	0	x	20	0	62.6	21.2	59.6	21.1	63.5	0.912	7611
2105629	175118	20	Passive Humid	520	2017-10-25-02-25-13	3	0	x	20	0	62.5	21.2	59.6	21.1	63.5	1.012	7611
2105630	175119	20	Passive Humid	520	2017-10-25-02-25-15	3	0	x	20	0	62.6	21.2	59.6	21.1	63.5	0.912	7611
2105631	175120	20	Passive Humid	520	2017-10-25-02-25-17	3	0	x	20	0	62.4	21.1	59.6	21.1	63.5	1.112	7611
2105632	175121	20	Passive Humid	520	2017-10-25-02-25-19	3	0	x	20	0	62.5	21.1	59.6	21.1	63.5	1.012	7611
2105633	175122	20	Passive Humid	520	2017-10-25-02-25-21	3	0	x	20	0	62.6	21.2	59.6	21.1	63.5	0.912	7611
2105634	175123	20	Passive Humid	520	2017-10-25-02-25-23	3	0	x	20	0	62.6	21.2	59.6	21.1	63.5	0.912	7611
2105635	175124	20	Passive Humid	520	2017-10-25-02-25-25	3	0	x	20	0	62.6	21.2	59.6	21.1	63.5	0.912	7611
2105636	175125	20	Passive Humid	520	2017-10-25-02-25-27	3	0	x	20	0	62.6	21.2	59.6	21.1	63.5	0.912	7611
2105637	175126	20	Passive Humid	520	2017-10-25-02-25-29	3	0	x	20	0	62.5	21.2	59.6	21.1	63.5	1.012	7611
2105638	175127	20	Passive Humid	520	2017-10-25-02-25-31	3	0	x	20	0	62.5	21.2	59.6	21.1	63.5	1.012	7611
2105639	175128	20	Passive Humid	520	2017-10-25-02-25-33	3	0	x	20	0	62.4	21.1	59.7	21.1	63.7	1.267	7611
2105640	175129	20	Passive Humid	520	2017-10-25-02-25-35	3	0	x	20	0	62.5	21.1	59.7	21.1	63.7	1.167	7611
2105641	175130	20	Passive Humid	520	2017-10-25-02-25-37	3	0	x	20	0	62.5	21.1	59.8	21.1	63.8	1.323	7611
2105642	175131	20	Passive Humid	520	2017-10-25-02-25-39	3	0	x	20	0	62.4	21.1	59.9	21.1	64	1.579	7611
2105643	175132	20	Passive Humid	520	2017-10-25-02-25-41	3	0	x	20	0	62.4	21.1	59.9	21.1	64	1.579	7611
2105644	175133	20	Passive Humid	520	2017-10-25-02-25-43	3	0	x	20	0	62.4	21.1	59.9	21.1	64	1.579	7611
2105645	175134	20	Passive Humid	520	2017-10-25-02-25-45	3	0	x	20	0	62.4	21.1	59.8	21.1	63.8	1.423	7611
2105646	175135	20	Passive Humid	520	2017-10-25-02-25-47	3	0	x	20	0	62.4	21.1	59.8	21.1	63.8	1.423	7611
2105647	175136	20	Passive Humid	520	2017-10-25-02-25-49	3	0	x	20	0	62.4	21.1	59.8	21.1	63.8	1.423	7611
2105648	175137	20	Passive Humid	520	2017-10-25-02-25-51	3	0	x	20	0	62.4	21.1	60	21.1	64.1	1.734	7611
2105649	175138	20	Passive Humid	520	2017-10-25-02-25-53	3	0	x	20	0	62.4	21.1	60.2	21.1	64.4	2.046	7611
2105650	175139	20	Passive Humid	520	2017-10-25-02-25-55	3	0	x	20	0	62.4	21.1	60.4	21.1	64.8	2.357	7611
2105651	175140	20	Passive Humid	520	2017-10-25-02-25-57	3	0	x	20	0	62.4	21.1	60.5	21.1	64.9	2.513	7611
2105652	175141	20	Passive Humid	520	2017-10-25-02-25-59	3	0	x	20	0	62.4	21.1	60.4	21.1	64.8	2.357	7611
2105653	175142	20	Passive Humid	520	2017-10-25-02-26-01	3	0	x	20	0	62.4	21.1	60.4	21.1	64.8	2.357	7611
2105654	175143	20	Passive Humid	520	2017-10-25-02-26-03	3	0	x	20	0	62.4	21.1	60.4	21.1	64.8	2.357	7611
2105655	175144	20	Passive Humid	520	2017-10-25-02-26-05	3	0	x	20	0	62.4	21.1	60.3	21.1	64.6	2.201	7611
2105656	175145	20	Passive Humid	520	2017-10-25-02-26-07	3	0	x	20	0	62.4	21.1	60.2	21.1	64.4	2.046	7611
2105657	175146	20	Passive Humid	520	2017-10-25-02-26-09	3	0	x	20	0	62.4	21.1	60.2	21.1	64.4	2.046	7611
2105658	175147	20	Passive Humid	520	2017-10-25-02-26-11	3	0	x	20	0	62.4	21.1	60.1	21.1	64.3	1.89	7611
2105659	175148	20	Passive Humid	520	2017-10-25-02-26-13	3	0	x	20	0	62.5	21.2	60	21.1	64.1	1.634	7611
2105660	175149	20	Passive Humid	520	2017-10-25-02-26-15	3	0	x	20	0	62.4	21.1	60	21.1	64.1	1.734	7611
2105661	175150	20	Passive Humid	520	2017-10-25-02-26-17	3	0	x	20	0	62.4	21.1	60	21.1	64.1	1.734	7611
2105662	175151	20	Passive Humid	520	2017-10-25-02-26-19	3	0	x	20	0	62.5	21.2	60.2	21.1	64.4	1.946	7611
2105663	175152	20	Passive Humid	520	2017-10-25-02-26-21	3	0	x	20	0	62.5	21.2	60.2	21.1	64.4	1.946	7611
2105664	175153	20	Passive Humid	520	2017-10-25-02-26-23	3	0	x	20	0	62.6	21.2	60.2	21.1	64.4	1.846	7611
2105665	175154	20	Passive Humid	520	2017-10-25-02-26-25	3	0	x	20	0	62.6	21.2	60.2	21.1	64.4	1.846	7611
2105666	175155	20	Passive Humid	520	2017-10-25-02-26-27	3	0	x	20	0	62.5	21.1	60.1	21.1	64.3	1.79	7611
2105667	175156	20	Passive Humid	520	2017-10-25-02-26-29	3	0	x	20	0	62.5	21.1	60.1	21.1	64.3	1.79	7611
2105668	175157	20	Passive Humid	520	2017-10-25-02-26-31	3	0	x	20	0	62.5	21.1	60	21.1	64.1	1.634	7611
2105669	175158	20	Passive Humid	520	2017-10-25-02-26-33	3	0	x	20	0	62.5	21.1	59.9	21.1	64	1.479	7611
2105670	175159	20	Passive Humid	520	2017-10-25-02-26-35	3	0	x	20	0	62.5	21.1	59.9	21.1	64	1.479	7611
2105671	175160	20	Passive Humid	520	2017-10-25-02-26-37	3	0	x	20	0	62.5	21.1	59.8	21.1	63.8	1.323	7611
2105672	175161	20	Passive Humid	520	2017-10-25-02-26-39	3	0	x	20	0	62.5	21.1	59.8	21.1	63.8	1.323	7611
2105673	175162	20	Passive Humid	520	2017-10-25-02-26-41	3	0	x	20	0	62.6	21.2	59.8	21.1	63.8	1.223	7611
2105674	175163	20	Passive Humid	520	2017-10-25-02-26-43	3	0	x	20	0	62.6	21.2	59.7	21.1	63.7	1.067	7611
2105675	175164	20	Passive Humid	520	2017-10-25-02-26-45	3	0	x	20	0	62.5	21.1	59.7	21.1	63.7	1.167	7611
2105676	175165	20	Passive Humid	520	2017-10-25-02-26-47	3	0	x	20	0	62.6	21.2	59.6	21.1	63.5	0.912	7611
2105677	175166	20	Passive Humid	520	2017-10-25-02-26-49	3	0	x	20	0	62.5	21.1	59.6	21.1	63.5	1.012	7611
2105678	175167	20	Passive Humid	520	2017-10-25-02-26-51	3	0	x	20	0	62.5	21.1	59.6	21.1	63.5	1.012	7611
2105679	175168	20	Passive Humid	520	2017-10-25-02-26-53	3	0	x	20	0	62.5	21.1	59.6	21.1	63.5	1.012	7611
2105680	175169	20	Passive Humid	520	2017-10-25-02-26-55	3	0	x	20	0	62.5	21.1	59.8	21.1	63.8	1.323	7611
2105681	175170	20	Passive Humid	520	2017-10-25-02-26-57	3	0	x	20	0	62.4	21.1	59.7	21.1	63.7	1.267	7611
2105682	175171	20	Passive Humid	520	2017-10-25-02-26-59	3	0	x	20	0	62.5	21.1	59.7	21.1	63.7	1.167	7611
2105683	175172	20	Passive Humid	520	2017-10-25-02-27-01	3	0	x	20	0	62.4	21.1	59.6	21.1	63.5	1.112	7611
2105684	175173	20	Passive Humid	520	2017-10-25-02-27-03	3	0	x	20	0	62.5	21.2	59.6	21.1	63.5	1.012	7611
2105685	175174	20	Passive Humid	520	2017-10-25-02-27-05	3	0	x	20	0	62.5	21.1	59.5	21.1	63.4	0.856	7611
2105686	175175	20	Passive Humid	520	2017-10-25-02-27-07	3	0	x	20	0	62.5	21.1	59.5	21.1	63.4	0.856	7611
2105687	175176	20	Passive Humid	520	2017-10-25-02-27-09	3	0	x	20	0	62.6	21.2	59.5	21.1	63.4	0.756	7611
2105688	175177	20	Passive Humid	520	2017-10-25-02-27-11	3	0	x	20	0	62.6	21.2	59.5	21.1	63.4	0.756	7611
2105689	175178	20	Passive Humid	520	2017-10-25-02-27-13	3	0	x	20	0	62.5	21.1	59.4	21.1	63.2	0.7	7611
2105690	175179	20	Passive Humid	520	2017-10-25-02-27-15	3	0	x	20	0	62.5	21.1	59.4	21.1	63.2	0.7	7611
2105691	175180	20	Passive Humid	520	2017-10-25-02-27-17	3	0	x	20	0	62.6	21.2	59.4	21.1	63.2	0.6	7611
2105692	175181	20	Passive Humid	520	2017-10-25-02-27-19	3	0	x	20	0	62.6	21.2	59.3	21.1	63	0.444	7611
2105693	175182	20	Passive Humid	520	2017-10-25-02-27-21	3	0	x	20	0	62.6	21.2	59.3	21.1	63	0.444	7611
2105694	175183	20	Passive Humid	520	2017-10-25-02-27-23	3	0	x	20	0	62.6	21.2	59.3	21.1	63	0.444	7611
2105695	175184	20	Passive Humid	520	2017-10-25-02-27-25	3	0	x	20	0	62.5	21.1	59.3	21.1	63	0.544	7611
2105696	175185	20	Passive Humid	520	2017-10-25-02-27-27	3	0	x	20	0	62.5	21.1	59.3	21.1	63	0.544	7611
2105697	175186	20	Passive Humid	520	2017-10-25-02-27-29	3	0	x	20	0	62.5	21.1	59.3	21.1	63	0.544	7611
2105698	175187	20	Passive Humid	520	2017-10-25-02-27-31	3	0	x	20	0	62.5	21.1	59.3	21.1	63	0.544	7611
2105699	175188	20	Passive Humid	520	2017-10-25-02-27-33	3	0	x	20	0	62.5	21.1	59.4	21.1	63.2	0.7	7611
2105700	175189	20	Passive Humid	520	2017-10-25-02-27-35	3	0	x	20	0	62.4	21.1	59.4	21.1	63.2	0.8	7611
2105701	175190	20	Passive Humid	520	2017-10-25-02-27-37	3	0	x	20	0	62.6	21.2	59.4	21.1	63.2	0.6	7611
2105702	175191	20	Passive Humid	520	2017-10-25-02-27-39	3	0	x	20	0	62.5	21.1	59.5	21.1	63.4	0.856	7611
2105703	175192	20	Passive Humid	520	2017-10-25-02-27-41	3	0	x	20	0	62.5	21.1	59.5	21.1	63.4	0.856	7611
2105704	175193	20	Passive Humid	520	2017-10-25-02-27-43	3	0	x	20	0	62.6	21.2	59.5	21.1	63.4	0.756	7611
2105705	175194	20	Passive Humid	520	2017-10-25-02-27-45	3	0	x	20	0	62.6	21.2	59.6	21.1	63.5	0.912	7611
2105706	175195	20	Passive Humid	520	2017-10-25-02-27-47	3	0	x	20	0	62.6	21.2	59.5	21.1	63.4	0.756	7611
2105707	175196	20	Passive Humid	520	2017-10-25-02-27-49	3	0	x	20	0	62.6	21.2	59.5	21.1	63.4	0.756	7611
2105708	175197	20	Passive Humid	520	2017-10-25-02-28-23	3	0	x	25	0	62.6	21.2	59.4	21.1	63.2	0.6	7612
2105709	175198	20	Passive Humid	520	2017-10-25-02-28-25	3	0	x	25	0	62.6	21.2	59.4	21.1	63.2	0.6	7612
2105710	175199	20	Passive Humid	520	2017-10-25-02-28-27	3	0	x	25	0	62.5	21.1	59.4	21.1	63.2	0.7	7612
2105711	175200	20	Passive Humid	520	2017-10-25-02-28-29	3	0	x	25	0	62.5	21.1	59.4	21.1	63.2	0.7	7612
2105712	175201	20	Passive Humid	520	2017-10-25-02-28-31	3	0	x	25	0	62.5	21.1	59.3	21.1	63	0.544	7612
2105713	175202	20	Passive Humid	520	2017-10-25-02-28-33	3	0	x	25	0	62.5	21.1	59.4	21.1	63.2	0.7	7612
2105714	175203	20	Passive Humid	520	2017-10-25-02-28-35	3	0	x	25	0	62.6	21.2	59.4	21.1	63.2	0.6	7612
2105715	175204	20	Passive Humid	520	2017-10-25-02-28-37	3	0	x	25	0	62.6	21.2	59.3	21.1	63	0.444	7612
2105716	175205	20	Passive Humid	520	2017-10-25-02-28-39	3	0	x	25	0	62.6	21.2	59.4	21.1	63.2	0.6	7612
2105717	175206	20	Passive Humid	520	2017-10-25-02-28-41	3	0	x	25	0	62.5	21.1	59.4	21.1	63.2	0.7	7612
2105718	175207	20	Passive Humid	520	2017-10-25-02-28-43	3	0	x	25	0	62.6	21.2	59.4	21.1	63.2	0.6	7612
2105719	175208	20	Passive Humid	520	2017-10-25-02-28-45	3	0	x	25	0	62.5	21.1	59.3	21.1	63	0.544	7612
2105720	175209	20	Passive Humid	520	2017-10-25-02-28-47	3	0	x	25	0	62.5	21.1	59.4	21.1	63.2	0.7	7612
2105721	175210	20	Passive Humid	520	2017-10-25-02-28-49	3	0	x	25	0	62.5	21.1	59.4	21.1	63.2	0.7	7612
2105722	175211	20	Passive Humid	520	2017-10-25-02-28-51	3	0	x	25	0	62.5	21.1	59.4	21.1	63.2	0.7	7612
2105723	175212	20	Passive Humid	520	2017-10-25-02-28-53	3	0	x	25	0	62.5	21.1	59.5	21.1	63.4	0.856	7612
2105724	175213	20	Passive Humid	520	2017-10-25-02-28-55	3	0	x	25	0	62.5	21.1	59.5	21.1	63.4	0.856	7612
2105725	175214	20	Passive Humid	520	2017-10-25-02-28-57	3	0	x	25	0	62.5	21.1	59.5	21.1	63.4	0.856	7612
2105726	175215	20	Passive Humid	520	2017-10-25-02-28-59	3	0	x	25	0	62.6	21.2	59.5	21.1	63.4	0.756	7612
2105727	175216	20	Passive Humid	520	2017-10-25-02-29-01	3	0	x	25	0	62.6	21.2	59.6	21.1	63.5	0.912	7612
2105728	175217	20	Passive Humid	520	2017-10-25-02-29-03	3	0	x	25	0	62.5	21.1	59.6	21.1	63.5	1.012	7612
2105729	175218	20	Passive Humid	520	2017-10-25-02-29-05	3	0	x	25	0	62.5	21.1	59.6	21.1	63.5	1.012	7612
2105730	175219	20	Passive Humid	520	2017-10-25-02-29-07	3	0	x	25	0	62.5	21.1	59.6	21.1	63.5	1.012	7612
2105731	175220	20	Passive Humid	520	2017-10-25-02-29-09	3	0	x	25	0	62.5	21.1	59.5	21.1	63.4	0.856	7612
2105732	175221	20	Passive Humid	520	2017-10-25-02-29-11	3	0	x	25	0	62.5	21.1	59.5	21.1	63.4	0.856	7612
2105733	175222	20	Passive Humid	520	2017-10-25-02-29-13	3	0	x	25	0	62.5	21.1	59.6	21.1	63.5	1.012	7612
2105734	175223	20	Passive Humid	520	2017-10-25-02-29-15	3	0	x	25	0	62.5	21.1	59.6	21.1	63.5	1.012	7612
2105735	175224	20	Passive Humid	520	2017-10-25-02-29-17	3	0	x	25	0	62.5	21.1	59.6	21.1	63.5	1.012	7612
2105736	175225	20	Passive Humid	520	2017-10-25-02-29-19	3	0	x	25	0	62.5	21.1	59.5	21.1	63.4	0.856	7612
2105737	175226	20	Passive Humid	520	2017-10-25-02-29-21	3	0	x	25	0	62.5	21.1	59.5	21.1	63.4	0.856	7612
2105738	175227	20	Passive Humid	520	2017-10-25-02-29-23	3	0	x	25	0	62.5	21.1	59.5	21.1	63.4	0.856	7612
2105739	175228	20	Passive Humid	520	2017-10-25-02-29-25	3	0	x	25	0	62.5	21.1	59.5	21.1	63.4	0.856	7612
2105740	175229	20	Passive Humid	520	2017-10-25-02-29-27	3	0	x	25	0	62.5	21.1	59.5	21.1	63.4	0.856	7612
2105741	175230	20	Passive Humid	520	2017-10-25-02-29-29	3	0	x	25	0	62.5	21.1	59.6	21.1	63.5	1.012	7612
2105742	175231	20	Passive Humid	520	2017-10-25-02-29-31	3	0	x	25	0	62.5	21.1	59.6	21.1	63.5	1.012	7612
2105743	175232	20	Passive Humid	520	2017-10-25-02-29-33	3	0	x	25	0	62.5	21.1	59.6	21.1	63.5	1.012	7612
2105744	175233	20	Passive Humid	520	2017-10-25-02-29-35	3	0	x	25	0	62.5	21.1	59.6	21.1	63.5	1.012	7612
2105745	175234	20	Passive Humid	520	2017-10-25-02-29-37	3	0	x	25	0	62.5	21.1	59.6	21.1	63.5	1.012	7612
2105746	175235	20	Passive Humid	520	2017-10-25-02-29-39	3	0	x	25	0	62.6	21.2	59.6	21.1	63.5	0.912	7612
2105747	175236	20	Passive Humid	520	2017-10-25-02-29-41	3	0	x	25	0	62.5	21.1	59.6	21.1	63.5	1.012	7612
2105748	175237	20	Passive Humid	520	2017-10-25-02-29-43	3	0	x	25	0	62.5	21.1	59.6	21.1	63.5	1.012	7612
2105749	175238	20	Passive Humid	520	2017-10-25-02-29-45	3	0	x	25	0	62.5	21.1	59.7	21.1	63.7	1.167	7612
2105750	175239	20	Passive Humid	520	2017-10-25-02-29-47	3	0	x	25	0	62.5	21.1	59.7	21.1	63.7	1.167	7612
2105751	175240	20	Passive Humid	520	2017-10-25-02-29-49	3	0	x	25	0	62.6	21.2	59.6	21.1	63.5	0.912	7612
2105752	175241	20	Passive Humid	520	2017-10-25-02-29-51	3	0	x	25	0	62.6	21.2	59.7	21.1	63.7	1.067	7612
2105753	175242	20	Passive Humid	520	2017-10-25-02-29-53	3	0	x	25	0	62.5	21.1	59.7	21.1	63.7	1.167	7612
2105754	175243	20	Passive Humid	520	2017-10-25-02-29-55	3	0	x	25	0	62.5	21.1	59.6	21.1	63.5	1.012	7612
2105755	175244	20	Passive Humid	520	2017-10-25-02-29-57	3	0	x	25	0	62.6	21.2	59.6	21.1	63.5	0.912	7612
2105756	175245	20	Passive Humid	520	2017-10-25-02-29-59	3	0	x	25	0	62.5	21.1	59.5	21.1	63.4	0.856	7612
2105757	175246	20	Passive Humid	520	2017-10-25-02-30-01	3	0	x	25	0	62.5	21.1	59.5	21.1	63.4	0.856	7612
2105758	175247	20	Passive Humid	520	2017-10-25-02-30-03	3	0	x	25	0	62.5	21.1	59.5	21.1	63.4	0.856	7612
2105759	175248	20	Passive Humid	520	2017-10-25-02-30-05	3	0	x	25	0	62.5	21.1	59.4	21.1	63.2	0.7	7612
2105760	175249	20	Passive Humid	520	2017-10-25-02-30-07	3	0	x	25	0	62.5	21.1	59.4	21.1	63.2	0.7	7612
2105761	175250	20	Passive Humid	520	2017-10-25-02-30-09	3	0	x	25	0	62.5	21.1	59.3	21.1	63	0.544	7612
2105762	175251	20	Passive Humid	520	2017-10-25-02-30-12	3	0	x	25	0	62.6	21.2	59.4	21.1	63.2	0.6	7612
2105763	175252	20	Passive Humid	520	2017-10-25-02-30-14	3	0	x	25	0	62.5	21.1	59.3	21.1	63	0.544	7612
2105764	175253	20	Passive Humid	520	2017-10-25-02-30-16	3	0	x	25	0	62.5	21.1	59.3	21.1	63	0.544	7612
2105765	175254	20	Passive Humid	520	2017-10-25-02-30-18	3	0	x	25	0	62.5	21.1	59.3	21.1	63	0.544	7612
2105766	175255	20	Passive Humid	520	2017-10-25-02-30-20	3	0	x	25	0	62.5	21.1	59.3	21.1	63	0.544	7612
2105767	175256	20	Passive Humid	520	2017-10-25-02-30-22	3	0	x	25	0	62.5	21.1	59.3	21.1	63	0.544	7612
2105768	175257	20	Passive Humid	520	2017-10-25-02-30-24	3	0	x	25	0	62.5	21.1	59.2	21.1	62.9	0.389	7612
2105769	175258	20	Passive Humid	520	2017-10-25-02-30-26	3	0	x	25	0	62.6	21.2	59.2	21.1	62.9	0.289	7612
2105770	175259	20	Passive Humid	520	2017-10-25-02-30-28	3	0	x	25	0	62.5	21.1	59.2	21.1	62.9	0.389	7612
2105771	175260	20	Passive Humid	520	2017-10-25-02-30-30	3	0	x	25	0	62.5	21.1	59.2	21.1	62.9	0.389	7612
2105772	175261	20	Passive Humid	520	2017-10-25-02-30-32	3	0	x	25	0	62.5	21.1	59.2	21.1	62.9	0.389	7612
2105773	175262	20	Passive Humid	520	2017-10-25-02-30-34	3	0	x	25	0	62.5	21.1	59.2	21.1	62.9	0.389	7612
2105774	175263	20	Passive Humid	520	2017-10-25-02-30-36	3	0	x	25	0	62.6	21.2	59.2	21.1	62.9	0.289	7612
2105775	175264	20	Passive Humid	520	2017-10-25-02-30-38	3	0	x	25	0	62.5	21.1	59.2	21.1	62.9	0.389	7612
2105776	175265	20	Passive Humid	520	2017-10-25-02-30-40	3	0	x	25	0	62.6	21.2	59.2	21.1	62.9	0.289	7612
2105777	175266	20	Passive Humid	520	2017-10-25-02-30-42	3	0	x	25	0	62.5	21.1	59.2	21.1	62.9	0.389	7612
2105778	175267	20	Passive Humid	520	2017-10-25-02-30-44	3	0	x	25	0	62.5	21.1	59.2	21.1	62.9	0.389	7612
2105779	175268	20	Passive Humid	520	2017-10-25-02-30-46	3	0	x	25	0	62.5	21.1	59.1	21.1	62.7	0.233	7612
2105780	175269	20	Passive Humid	520	2017-10-25-02-30-48	3	0	x	25	0	62.5	21.1	59.2	21.1	62.9	0.389	7612
2105781	175270	20	Passive Humid	520	2017-10-25-02-30-50	3	0	x	25	0	62.5	21.1	59.2	21.1	62.9	0.389	7612
2105782	175271	20	Passive Humid	520	2017-10-25-02-30-52	3	0	x	25	0	62.5	21.1	59.3	21.1	63	0.544	7612
2105783	175272	20	Passive Humid	520	2017-10-25-02-30-54	3	0	x	25	0	62.6	21.2	59.3	21.1	63	0.444	7612
2105784	175273	20	Passive Humid	520	2017-10-25-02-30-56	3	0	x	25	0	62.6	21.2	59.4	21.1	63.2	0.6	7612
2105785	175274	20	Passive Humid	520	2017-10-25-02-30-58	3	0	x	25	0	62.5	21.1	59.4	21.1	63.2	0.7	7612
2105786	175275	20	Passive Humid	520	2017-10-25-02-31-00	3	0	x	25	0	62.6	21.1	59.3	21.1	63	0.444	7612
2105787	175276	20	Passive Humid	520	2017-10-25-02-31-02	3	0	x	25	0	62.6	21.2	59.3	21.1	63	0.444	7612
2105788	175277	20	Passive Humid	520	2017-10-25-02-31-04	3	0	x	25	0	62.6	21.2	59.3	21.1	63	0.444	7612
2105789	175278	20	Passive Humid	520	2017-10-25-02-31-06	3	0	x	25	0	62.6	21.2	59.4	21.1	63.2	0.6	7612
2105790	175279	20	Passive Humid	520	2017-10-25-02-31-08	3	0	x	25	0	62.5	21.1	59.4	21.1	63.2	0.7	7612
2105791	175280	20	Passive Humid	520	2017-10-25-02-31-10	3	0	x	25	0	62.5	21.1	59.4	21.1	63.2	0.7	7612
2105792	175281	20	Passive Humid	520	2017-10-25-02-31-12	3	0	x	25	0	62.5	21.1	59.4	21.1	63.2	0.7	7612
2105793	175282	20	Passive Humid	520	2017-10-25-02-31-14	3	0	x	25	0	62.6	21.2	59.5	21.1	63.4	0.756	7612
2105794	175283	20	Passive Humid	520	2017-10-25-02-31-16	3	0	x	25	0	62.5	21.1	59.5	21.1	63.4	0.856	7612
2105795	175284	20	Passive Humid	520	2017-10-25-02-31-18	3	0	x	25	0	62.5	21.1	59.5	21.1	63.4	0.856	7612
2105796	175285	20	Passive Humid	520	2017-10-25-02-31-20	3	0	x	25	0	62.6	21.2	59.5	21.1	63.4	0.756	7612
2105797	175286	20	Passive Humid	520	2017-10-25-02-31-22	3	0	x	25	0	62.6	21.2	59.5	21.1	63.4	0.756	7612
2105798	175287	20	Passive Humid	520	2017-10-25-02-31-24	3	0	x	25	0	62.6	21.2	59.6	21.1	63.5	0.912	7612
2105799	175288	20	Passive Humid	520	2017-10-25-02-31-26	3	0	x	25	0	62.5	21.1	59.6	21.1	63.5	1.012	7612
2105800	175289	20	Passive Humid	520	2017-10-25-02-31-28	3	0	x	25	0	62.5	21.1	59.6	21.1	63.5	1.012	7612
2105801	175290	20	Passive Humid	520	2017-10-25-02-31-30	3	0	x	25	0	62.5	21.1	59.6	21.1	63.5	1.012	7612
2105802	175291	20	Passive Humid	520	2017-10-25-02-31-32	3	0	x	25	0	62.6	21.2	59.6	21.1	63.5	0.912	7612
2105803	175292	20	Passive Humid	520	2017-10-25-02-31-34	3	0	x	25	0	62.6	21.2	59.5	21.1	63.4	0.756	7612
2105804	175293	20	Passive Humid	520	2017-10-25-02-31-36	3	0	x	25	0	62.6	21.2	59.6	21.1	63.5	0.912	7612
2105805	175294	20	Passive Humid	520	2017-10-25-02-31-38	3	0	x	25	0	62.5	21.1	59.5	21.1	63.4	0.856	7612
2105806	175295	20	Passive Humid	520	2017-10-25-02-31-40	3	0	x	25	0	62.6	21.2	59.5	21.1	63.4	0.756	7612
2105807	175296	20	Passive Humid	520	2017-10-25-02-32-12	3	0	x	30	0	62.6	21.1	59.3	21.1	63	0.444	7613
2105808	175297	20	Passive Humid	520	2017-10-25-02-32-14	3	0	x	30	0	62.7	21.2	59.3	21.1	63	0.344	7613
2105809	175298	20	Passive Humid	520	2017-10-25-02-32-16	3	0	x	30	0	62.6	21.1	59.3	21.1	63	0.444	7613
2105810	175299	20	Passive Humid	520	2017-10-25-02-32-18	3	0	x	30	0	62.6	21.1	59.3	21.1	63	0.444	7613
2105811	175300	20	Passive Humid	520	2017-10-25-02-32-20	3	0	x	30	0	62.6	21.1	59.3	21.1	63	0.444	7613
2105812	175301	20	Passive Humid	520	2017-10-25-02-32-22	3	0	x	30	0	62.6	21.1	59.2	21.1	62.9	0.289	7613
2105813	175302	20	Passive Humid	520	2017-10-25-02-32-24	3	0	x	30	0	62.6	21.1	59.2	21.1	62.9	0.289	7613
2105814	175303	20	Passive Humid	520	2017-10-25-02-32-26	3	0	x	30	0	62.6	21.1	59.2	21.1	62.9	0.289	7613
2105815	175304	20	Passive Humid	520	2017-10-25-02-32-28	3	0	x	30	0	62.6	21.1	59.2	21.1	62.9	0.289	7613
2105816	175305	20	Passive Humid	520	2017-10-25-02-32-30	3	0	x	30	0	62.6	21.1	59.2	21.1	62.9	0.289	7613
2105817	175306	20	Passive Humid	520	2017-10-25-02-32-32	3	0	x	30	0	62.6	21.1	59.2	21.1	62.9	0.289	7613
2105818	175307	20	Passive Humid	520	2017-10-25-02-32-34	3	0	x	30	0	62.7	21.2	59.2	21.1	62.9	0.189	7613
2105819	175308	20	Passive Humid	520	2017-10-25-02-32-36	3	0	x	30	0	62.6	21.1	59.2	21.1	62.9	0.289	7613
2105820	175309	20	Passive Humid	520	2017-10-25-02-32-38	3	0	x	30	0	62.6	21.1	59.2	21.1	62.9	0.289	7613
2105821	175310	20	Passive Humid	520	2017-10-25-02-32-40	3	0	x	30	0	62.6	21.1	59.3	21.1	63	0.444	7613
2105822	175311	20	Passive Humid	520	2017-10-25-02-32-42	3	0	x	30	0	62.6	21.1	59.3	21.1	63	0.444	7613
2105823	175312	20	Passive Humid	520	2017-10-25-02-32-44	3	0	x	30	0	62.6	21.1	59.3	21.1	63	0.444	7613
2105824	175313	20	Passive Humid	520	2017-10-25-02-32-46	3	0	x	30	0	62.7	21.2	59.3	21.1	63	0.344	7613
2105825	175314	20	Passive Humid	520	2017-10-25-02-32-48	3	0	x	30	0	62.6	21.1	59.3	21.1	63	0.444	7613
2105826	175315	20	Passive Humid	520	2017-10-25-02-32-50	3	0	x	30	0	62.6	21.1	59.3	21.1	63	0.444	7613
2105827	175316	20	Passive Humid	520	2017-10-25-02-32-52	3	0	x	30	0	62.6	21.1	59.2	21.1	62.9	0.289	7613
2105828	175317	20	Passive Humid	520	2017-10-25-02-32-54	3	0	x	30	0	62.6	21.1	59.2	21.1	62.9	0.289	7613
2105829	175318	20	Passive Humid	520	2017-10-25-02-32-56	3	0	x	30	0	62.6	21.1	59.2	21.1	62.9	0.289	7613
2105830	175319	20	Passive Humid	520	2017-10-25-02-32-58	3	0	x	30	0	62.6	21.1	59.2	21.1	62.9	0.289	7613
2105831	175320	20	Passive Humid	520	2017-10-25-02-33-00	3	0	x	30	0	62.6	21.1	59.2	21.1	62.9	0.289	7613
2105832	175321	20	Passive Humid	520	2017-10-25-02-33-02	3	0	x	30	0	62.6	21.1	59.2	21.1	62.9	0.289	7613
2105833	175322	20	Passive Humid	520	2017-10-25-02-33-04	3	0	x	30	0	62.6	21.1	59.2	21.1	62.9	0.289	7613
2105834	175323	20	Passive Humid	520	2017-10-25-02-33-06	3	0	x	30	0	62.6	21.1	59.2	21.1	62.9	0.289	7613
2105835	175324	20	Passive Humid	520	2017-10-25-02-33-08	3	0	x	30	0	62.6	21.1	59.1	21.1	62.7	0.133	7613
2105836	175325	20	Passive Humid	520	2017-10-25-02-33-10	3	0	x	30	0	62.6	21.1	59.2	21.1	62.9	0.289	7613
2105837	175326	20	Passive Humid	520	2017-10-25-02-33-12	3	0	x	30	0	62.6	21.1	59.2	21.1	62.9	0.289	7613
2105838	175327	20	Passive Humid	520	2017-10-25-02-33-14	3	0	x	30	0	62.6	21.1	59.1	21.1	62.7	0.133	7613
2105839	175328	20	Passive Humid	520	2017-10-25-02-33-16	3	0	x	30	0	62.6	21.1	59.1	21.1	62.7	0.133	7613
2105840	175329	20	Passive Humid	520	2017-10-25-02-33-18	3	0	x	30	0	62.6	21.1	59.1	21.1	62.7	0.133	7613
2105841	175330	20	Passive Humid	520	2017-10-25-02-33-20	3	0	x	30	0	62.6	21.1	59.1	21.1	62.7	0.133	7613
2105842	175331	20	Passive Humid	520	2017-10-25-02-33-22	3	0	x	30	0	62.6	21.1	59.1	21.1	62.7	0.133	7613
2105843	175332	20	Passive Humid	520	2017-10-25-02-33-24	3	0	x	30	0	62.6	21.1	59.1	21.1	62.7	0.133	7613
2105844	175333	20	Passive Humid	520	2017-10-25-02-33-26	3	0	x	30	0	62.6	21.1	59.1	21.1	62.7	0.133	7613
2105845	175334	20	Passive Humid	520	2017-10-25-02-33-28	3	0	x	30	0	62.7	21.1	59.1	21.1	62.7	0.033	7613
2105846	175335	20	Passive Humid	520	2017-10-25-02-33-30	3	0	x	30	0	62.6	21.1	59.1	21.1	62.7	0.133	7613
2105847	175336	20	Passive Humid	520	2017-10-25-02-33-32	3	0	x	30	0	62.6	21.1	59.2	21.1	62.9	0.289	7613
2105848	175337	20	Passive Humid	520	2017-10-25-02-33-34	3	0	x	30	0	62.6	21.1	59.2	21.1	62.9	0.289	7613
2105849	175338	20	Passive Humid	520	2017-10-25-02-33-36	3	0	x	30	0	62.6	21.1	59.2	21.1	62.9	0.289	7613
2105850	175339	20	Passive Humid	520	2017-10-25-02-33-38	3	0	x	30	0	62.6	21.1	59.3	21.1	63	0.444	7613
2105851	175340	20	Passive Humid	520	2017-10-25-02-33-40	3	0	x	30	0	62.6	21.1	59.3	21.1	63	0.444	7613
2105852	175341	20	Passive Humid	520	2017-10-25-02-33-42	3	0	x	30	0	62.7	21.1	59.4	21.1	63.2	0.5	7613
2105853	175342	20	Passive Humid	520	2017-10-25-02-33-44	3	0	x	30	0	62.7	21.1	59.4	21.1	63.2	0.5	7613
2105854	175343	20	Passive Humid	520	2017-10-25-02-33-46	3	0	x	30	0	62.7	21.1	59.5	21.1	63.4	0.656	7613
2105855	175344	20	Passive Humid	520	2017-10-25-02-33-48	3	0	x	30	0	62.7	21.1	59.5	21.1	63.4	0.656	7613
2105856	175345	20	Passive Humid	520	2017-10-25-02-33-50	3	0	x	30	0	62.6	21.1	59.5	21.1	63.4	0.756	7613
2105857	175346	20	Passive Humid	520	2017-10-25-02-33-52	3	0	x	30	0	62.6	21.1	59.5	21.1	63.4	0.756	7613
2105858	175347	20	Passive Humid	520	2017-10-25-02-33-54	3	0	x	30	0	62.6	21.1	59.5	21.1	63.4	0.756	7613
2105859	175348	20	Passive Humid	520	2017-10-25-02-33-56	3	0	x	30	0	62.7	21.1	59.5	21.1	63.4	0.656	7613
2105860	175349	20	Passive Humid	520	2017-10-25-02-33-58	3	0	x	30	0	62.7	21.1	59.4	21.1	63.2	0.5	7613
2105861	175350	20	Passive Humid	520	2017-10-25-02-34-00	3	0	x	30	0	62.6	21.1	59.5	21.1	63.4	0.756	7613
2105862	175351	20	Passive Humid	520	2017-10-25-02-34-02	3	0	x	30	0	62.7	21.1	59.4	21.1	63.2	0.5	7613
2105863	175352	20	Passive Humid	520	2017-10-25-02-34-04	3	0	x	30	0	62.7	21.1	59.4	21.1	63.2	0.5	7613
2105864	175353	20	Passive Humid	520	2017-10-25-02-34-06	3	0	x	30	0	62.7	21.1	59.5	21.1	63.4	0.656	7613
2105865	175354	20	Passive Humid	520	2017-10-25-02-34-08	3	0	x	30	0	62.7	21.1	59.4	21.1	63.2	0.5	7613
2105866	175355	20	Passive Humid	520	2017-10-25-02-34-10	3	0	x	30	0	62.6	21.1	59.4	21.1	63.2	0.6	7613
2105867	175356	20	Passive Humid	520	2017-10-25-02-34-12	3	0	x	30	0	62.7	21.1	59.4	21.1	63.2	0.5	7613
2105868	175357	20	Passive Humid	520	2017-10-25-02-34-14	3	0	x	30	0	62.6	21.1	59.3	21.1	63	0.444	7613
2105869	175358	20	Passive Humid	520	2017-10-25-02-34-16	3	0	x	30	0	62.7	21.1	59.3	21.1	63	0.344	7613
2105870	175359	20	Passive Humid	520	2017-10-25-02-34-18	3	0	x	30	0	62.6	21.1	59.3	21.1	63	0.444	7613
2105871	175360	20	Passive Humid	520	2017-10-25-02-34-20	3	0	x	30	0	62.6	21.1	59.3	21.1	63	0.444	7613
2105872	175361	20	Passive Humid	520	2017-10-25-02-34-22	3	0	x	30	0	62.6	21.1	59.3	21.1	63	0.444	7613
2105873	175362	20	Passive Humid	520	2017-10-25-02-34-24	3	0	x	30	0	62.6	21.1	59.2	21.1	62.9	0.289	7613
2105874	175363	20	Passive Humid	520	2017-10-25-02-34-26	3	0	x	30	0	62.6	21.1	59.2	21.1	62.9	0.289	7613
2105875	175364	20	Passive Humid	520	2017-10-25-02-34-28	3	0	x	30	0	62.6	21.1	59.2	21.1	62.9	0.289	7613
2105876	175365	20	Passive Humid	520	2017-10-25-02-34-30	3	0	x	30	0	62.6	21.1	59.3	21.1	63	0.444	7613
2105877	175366	20	Passive Humid	520	2017-10-25-02-34-32	3	0	x	30	0	62.6	21.1	59.3	21.1	63	0.444	7613
2105878	175367	20	Passive Humid	520	2017-10-25-02-34-34	3	0	x	30	0	62.6	21.1	59.3	21.1	63	0.444	7613
2105879	175368	20	Passive Humid	520	2017-10-25-02-34-36	3	0	x	30	0	62.6	21.1	59.3	21.1	63	0.444	7613
2105880	175369	20	Passive Humid	520	2017-10-25-02-34-38	3	0	x	30	0	62.8	21.2	59.3	21.1	63	0.244	7613
2105881	175370	20	Passive Humid	520	2017-10-25-02-34-40	3	0	x	30	0	62.6	21.1	59.4	21.1	63.2	0.6	7613
2105882	175371	20	Passive Humid	520	2017-10-25-02-34-42	3	0	x	30	0	62.8	21.2	59.4	21.1	63.2	0.4	7613
2105883	175372	20	Passive Humid	520	2017-10-25-02-34-44	3	0	x	30	0	62.6	21.1	59.3	21.1	63	0.444	7613
2105884	175373	20	Passive Humid	520	2017-10-25-02-34-46	3	0	x	30	0	62.6	21.1	59.3	21.1	63	0.444	7613
2105885	175374	20	Passive Humid	520	2017-10-25-02-34-48	3	0	x	30	0	62.6	21.1	59.3	21.1	63	0.444	7613
2105886	175375	20	Passive Humid	520	2017-10-25-02-34-50	3	0	x	30	0	62.6	21.1	59.3	21.1	63	0.444	7613
2105887	175376	20	Passive Humid	520	2017-10-25-02-34-52	3	0	x	30	0	62.8	21.2	59.3	21.1	63	0.244	7613
2105888	175377	20	Passive Humid	520	2017-10-25-02-34-54	3	0	x	30	0	62.6	21.1	59.2	21.1	62.9	0.289	7613
2105889	175378	20	Passive Humid	520	2017-10-25-02-34-56	3	0	x	30	0	62.6	21.1	59.3	21.1	63	0.444	7613
2105890	175379	20	Passive Humid	520	2017-10-25-02-34-58	3	0	x	30	0	62.6	21.1	59.2	21.1	62.9	0.289	7613
2105891	175380	20	Passive Humid	520	2017-10-25-02-35-00	3	0	x	30	0	62.6	21.1	59.2	21.1	62.9	0.289	7613
2105892	175381	20	Passive Humid	520	2017-10-25-02-35-02	3	0	x	30	0	62.6	21.1	59.2	21.1	62.9	0.289	7613
2105893	175382	20	Passive Humid	520	2017-10-25-02-35-04	3	0	x	30	0	62.7	21.2	59.2	21.1	62.9	0.189	7613
2105894	175383	20	Passive Humid	520	2017-10-25-02-35-06	3	0	x	30	0	62.6	21.1	59.2	21.1	62.9	0.289	7613
2105895	175384	20	Passive Humid	520	2017-10-25-02-35-08	3	0	x	30	0	62.6	21.1	59.2	21.1	62.9	0.289	7613
2105896	175385	20	Passive Humid	520	2017-10-25-02-35-10	3	0	x	30	0	62.6	21.1	59.2	21.1	62.9	0.289	7613
2105897	175386	20	Passive Humid	520	2017-10-25-02-35-12	3	0	x	30	0	62.6	21.1	59.2	21.1	62.9	0.289	7613
2105898	175387	20	Passive Humid	520	2017-10-25-02-35-14	3	0	x	30	0	62.6	21.1	59.2	21.1	62.9	0.289	7613
2105899	175388	20	Passive Humid	520	2017-10-25-02-35-16	3	0	x	30	0	62.7	21.1	59.1	21.1	62.7	0.033	7613
2105900	175389	20	Passive Humid	520	2017-10-25-02-35-18	3	0	x	30	0	62.8	21.2	59.1	21.1	62.7	-0.067	7613
2105901	175390	20	Passive Humid	520	2017-10-25-02-35-20	3	0	x	30	0	62.7	21.1	59.2	21.1	62.9	0.189	7613
2105902	175391	20	Passive Humid	520	2017-10-25-02-35-22	3	0	x	30	0	62.6	21.1	59.2	21.1	62.9	0.289	7613
2105903	175392	20	Passive Humid	520	2017-10-25-02-35-24	3	0	x	30	0	62.8	21.2	59.2	21.1	62.9	0.089	7613
2105904	175393	20	Passive Humid	520	2017-10-25-02-35-27	3	0	x	30	0	62.7	21.2	59.2	21.1	62.9	0.189	7613
2105905	175394	20	Passive Humid	520	2017-10-25-02-35-29	3	0	x	30	0	62.7	21.2	59.2	21.1	62.9	0.189	7613
2105906	175395	20	Passive Humid	520	2017-10-25-02-35-31	3	0	x	30	0	62.6	21.1	59.2	21.1	62.9	0.289	7613
2105907	175396	20	Passive Humid	520	2017-10-25-02-36-05	3	0	z	0	5	62.6	21.2	59.2	21.1	62.9	0.289	7614
2105908	175397	20	Passive Humid	520	2017-10-25-02-36-07	3	0	z	0	5	62.7	21.2	59.2	21.1	62.9	0.189	7614
2105909	175398	20	Passive Humid	520	2017-10-25-02-36-09	3	0	z	0	5	62.7	21.2	59.2	21.1	62.9	0.189	7614
2105910	175399	20	Passive Humid	520	2017-10-25-02-36-11	3	0	z	0	5	62.7	21.2	59.2	21.1	62.9	0.189	7614
2105911	175400	20	Passive Humid	520	2017-10-25-02-36-13	3	0	z	0	5	62.6	21.2	59.3	21.1	63	0.444	7614
2105912	175401	20	Passive Humid	520	2017-10-25-02-36-15	3	0	z	0	5	62.7	21.2	59.4	21.1	63.2	0.5	7614
2105913	175402	20	Passive Humid	520	2017-10-25-02-36-17	3	0	z	0	5	62.7	21.2	59.4	21.1	63.2	0.5	7614
2105914	175403	20	Passive Humid	520	2017-10-25-02-36-19	3	0	z	0	5	62.7	21.2	59.4	21.1	63.2	0.5	7614
2105915	175404	20	Passive Humid	520	2017-10-25-02-36-21	3	0	z	0	5	62.7	21.2	59.4	21.1	63.2	0.5	7614
2105916	175405	20	Passive Humid	520	2017-10-25-02-36-23	3	0	z	0	5	62.7	21.2	59.4	21.1	63.2	0.5	7614
2105917	175406	20	Passive Humid	520	2017-10-25-02-36-25	3	0	z	0	5	62.7	21.2	59.5	21.1	63.4	0.656	7614
2105918	175407	20	Passive Humid	520	2017-10-25-02-36-27	3	0	z	0	5	62.7	21.2	59.5	21.1	63.4	0.656	7614
2105919	175408	20	Passive Humid	520	2017-10-25-02-36-29	3	0	z	0	5	62.6	21.1	59.4	21.1	63.2	0.6	7614
2105920	175409	20	Passive Humid	520	2017-10-25-02-36-31	3	0	z	0	5	62.7	21.2	59.4	21.1	63.2	0.5	7614
2105921	175410	20	Passive Humid	520	2017-10-25-02-36-33	3	0	z	0	5	62.7	21.2	59.4	21.1	63.2	0.5	7614
2105922	175411	20	Passive Humid	520	2017-10-25-02-36-35	3	0	z	0	5	62.6	21.1	59.4	21.1	63.2	0.6	7614
2105923	175412	20	Passive Humid	520	2017-10-25-02-36-37	3	0	z	0	5	62.6	21.1	59.3	21.1	63	0.444	7614
2105924	175413	20	Passive Humid	520	2017-10-25-02-36-39	3	0	z	0	5	62.7	21.2	59.4	21.1	63.2	0.5	7614
2105925	175414	20	Passive Humid	520	2017-10-25-02-36-41	3	0	z	0	5	62.7	21.2	59.3	21.1	63	0.344	7614
2105926	175415	20	Passive Humid	520	2017-10-25-02-36-43	3	0	z	0	5	62.7	21.2	59.4	21.1	63.2	0.5	7614
2105927	175416	20	Passive Humid	520	2017-10-25-02-36-45	3	0	z	0	5	62.7	21.2	59.4	21.1	63.2	0.5	7614
2105928	175417	20	Passive Humid	520	2017-10-25-02-36-47	3	0	z	0	5	62.7	21.2	59.4	21.1	63.2	0.5	7614
2105929	175418	20	Passive Humid	520	2017-10-25-02-36-49	3	0	z	0	5	62.7	21.2	59.4	21.1	63.2	0.5	7614
2105930	175419	20	Passive Humid	520	2017-10-25-02-36-51	3	0	z	0	5	62.6	21.1	59.4	21.1	63.2	0.6	7614
2105931	175420	20	Passive Humid	520	2017-10-25-02-36-53	3	0	z	0	5	62.6	21.1	59.4	21.1	63.2	0.6	7614
2105932	175421	20	Passive Humid	520	2017-10-25-02-36-55	3	0	z	0	5	62.7	21.2	59.4	21.1	63.2	0.5	7614
2105933	175422	20	Passive Humid	520	2017-10-25-02-36-57	3	0	z	0	5	62.6	21.1	59.4	21.1	63.2	0.6	7614
2105934	175423	20	Passive Humid	520	2017-10-25-02-36-59	3	0	z	0	5	62.7	21.2	59.3	21.1	63	0.344	7614
2105935	175424	20	Passive Humid	520	2017-10-25-02-37-01	3	0	z	0	5	62.7	21.2	59.3	21.1	63	0.344	7614
2105936	175425	20	Passive Humid	520	2017-10-25-02-37-03	3	0	z	0	5	62.7	21.2	59.3	21.1	63	0.344	7614
2105937	175426	20	Passive Humid	520	2017-10-25-02-37-05	3	0	z	0	5	62.6	21.1	59.3	21.1	63	0.444	7614
2105938	175427	20	Passive Humid	520	2017-10-25-02-37-07	3	0	z	0	5	62.7	21.2	59.3	21.1	63	0.344	7614
2105939	175428	20	Passive Humid	520	2017-10-25-02-37-09	3	0	z	0	5	62.6	21.1	59.3	21.1	63	0.444	7614
2105940	175429	20	Passive Humid	520	2017-10-25-02-37-11	3	0	z	0	5	62.6	21.1	59.2	21.1	62.9	0.289	7614
2105941	175430	20	Passive Humid	520	2017-10-25-02-37-13	3	0	z	0	5	62.6	21.2	59.3	21.1	63	0.444	7614
2105942	175431	20	Passive Humid	520	2017-10-25-02-37-15	3	0	z	0	5	62.7	21.2	59.3	21.1	63	0.344	7614
2105943	175432	20	Passive Humid	520	2017-10-25-02-37-17	3	0	z	0	5	62.7	21.2	59.3	21.1	63	0.344	7614
2105944	175433	20	Passive Humid	520	2017-10-25-02-37-19	3	0	z	0	5	62.7	21.2	59.3	21.1	63	0.344	7614
2105945	175434	20	Passive Humid	520	2017-10-25-02-37-21	3	0	z	0	5	62.7	21.2	59.3	21.1	63	0.344	7614
2105946	175435	20	Passive Humid	520	2017-10-25-02-37-23	3	0	z	0	5	62.6	21.1	59.3	21.1	63	0.444	7614
2105947	175436	20	Passive Humid	520	2017-10-25-02-37-25	3	0	z	0	5	62.7	21.2	59.3	21.1	63	0.344	7614
2105948	175437	20	Passive Humid	520	2017-10-25-02-37-27	3	0	z	0	5	62.5	21.1	59.3	21.1	63	0.544	7614
2105949	175438	20	Passive Humid	520	2017-10-25-02-37-29	3	0	z	0	5	62.5	21.1	59.3	21.1	63	0.544	7614
2105950	175439	20	Passive Humid	520	2017-10-25-02-37-31	3	0	z	0	5	62.6	21.2	59.2	21.1	62.9	0.289	7614
2105951	175440	20	Passive Humid	520	2017-10-25-02-37-33	3	0	z	0	5	62.6	21.1	59.3	21.1	63	0.444	7614
2105952	175441	20	Passive Humid	520	2017-10-25-02-37-35	3	0	z	0	5	62.5	21.1	59.2	21.1	62.9	0.389	7614
2105953	175442	20	Passive Humid	520	2017-10-25-02-37-37	3	0	z	0	5	62.5	21.1	59.2	21.1	62.9	0.389	7614
2105954	175443	20	Passive Humid	520	2017-10-25-02-37-39	3	0	z	0	5	62.6	21.2	59.2	21.1	62.9	0.289	7614
2105955	175444	20	Passive Humid	520	2017-10-25-02-37-41	3	0	z	0	5	62.6	21.2	59.3	21.1	63	0.444	7614
2105956	175445	20	Passive Humid	520	2017-10-25-02-37-43	3	0	z	0	5	62.6	21.2	59.3	21.1	63	0.444	7614
2105957	175446	20	Passive Humid	520	2017-10-25-02-37-45	3	0	z	0	5	62.6	21.2	59.2	21.1	62.9	0.289	7614
2105958	175447	20	Passive Humid	520	2017-10-25-02-37-47	3	0	z	0	5	62.5	21.1	59.3	21.1	63	0.544	7614
2105959	175448	20	Passive Humid	520	2017-10-25-02-37-49	3	0	z	0	5	62.5	21.1	59.3	21.1	63	0.544	7614
2105960	175449	20	Passive Humid	520	2017-10-25-02-37-51	3	0	z	0	5	62.7	21.2	59.3	21.1	63	0.344	7614
2105961	175450	20	Passive Humid	520	2017-10-25-02-37-53	3	0	z	0	5	62.7	21.2	59.4	21.1	63.2	0.5	7614
2105962	175451	20	Passive Humid	520	2017-10-25-02-37-55	3	0	z	0	5	62.5	21.1	59.4	21.1	63.2	0.7	7614
2105963	175452	20	Passive Humid	520	2017-10-25-02-37-57	3	0	z	0	5	62.5	21.1	59.4	21.1	63.2	0.7	7614
2105964	175453	20	Passive Humid	520	2017-10-25-02-37-59	3	0	z	0	5	62.6	21.1	59.4	21.1	63.2	0.6	7614
2105965	175454	20	Passive Humid	520	2017-10-25-02-38-01	3	0	z	0	5	62.6	21.1	59.4	21.1	63.2	0.6	7614
2105966	175455	20	Passive Humid	520	2017-10-25-02-38-03	3	0	z	0	5	62.7	21.2	59.4	21.1	63.2	0.5	7614
2105967	175456	20	Passive Humid	520	2017-10-25-02-38-05	3	0	z	0	5	62.6	21.1	59.3	21.1	63	0.444	7614
2105968	175457	20	Passive Humid	520	2017-10-25-02-38-07	3	0	z	0	5	62.6	21.1	59.3	21.1	63	0.444	7614
2105969	175458	20	Passive Humid	520	2017-10-25-02-38-09	3	0	z	0	5	62.6	21.1	59.3	21.1	63	0.444	7614
2105970	175459	20	Passive Humid	520	2017-10-25-02-38-11	3	0	z	0	5	62.6	21.1	59.3	21.1	63	0.444	7614
2105971	175460	20	Passive Humid	520	2017-10-25-02-38-13	3	0	z	0	5	62.7	21.2	59.4	21.1	63.2	0.5	7614
2105972	175461	20	Passive Humid	520	2017-10-25-02-38-15	3	0	z	0	5	62.6	21.1	59.5	21.1	63.4	0.756	7614
2105973	175462	20	Passive Humid	520	2017-10-25-02-38-17	3	0	z	0	5	62.5	21.1	59.5	21.1	63.4	0.856	7614
2105974	175463	20	Passive Humid	520	2017-10-25-02-38-19	3	0	z	0	5	62.6	21.2	59.5	21.1	63.4	0.756	7614
2105975	175464	20	Passive Humid	520	2017-10-25-02-38-21	3	0	z	0	5	62.6	21.1	59.5	21.1	63.4	0.756	7614
2105976	175465	20	Passive Humid	520	2017-10-25-02-38-23	3	0	z	0	5	62.6	21.2	59.4	21.1	63.2	0.6	7614
2105977	175466	20	Passive Humid	520	2017-10-25-02-38-25	3	0	z	0	5	62.6	21.1	59.4	21.1	63.2	0.6	7614
2105978	175467	20	Passive Humid	520	2017-10-25-02-38-27	3	0	z	0	5	62.6	21.1	59.5	21.1	63.4	0.756	7614
2105979	175468	20	Passive Humid	520	2017-10-25-02-38-29	3	0	z	0	5	62.6	21.1	59.5	21.1	63.4	0.756	7614
2105980	175469	20	Passive Humid	520	2017-10-25-02-38-31	3	0	z	0	5	62.6	21.2	59.4	21.1	63.2	0.6	7614
2105981	175470	20	Passive Humid	520	2017-10-25-02-38-33	3	0	z	0	5	62.6	21.2	59.5	21.1	63.4	0.756	7614
2105982	175471	20	Passive Humid	520	2017-10-25-02-38-35	3	0	z	0	5	62.5	21.1	59.6	21.1	63.5	1.012	7614
2105983	175472	20	Passive Humid	520	2017-10-25-02-38-37	3	0	z	0	5	62.5	21.1	59.6	21.1	63.5	1.012	7614
2105984	175473	20	Passive Humid	520	2017-10-25-02-38-39	3	0	z	0	5	62.6	21.1	59.6	21.1	63.5	0.912	7614
2105985	175474	20	Passive Humid	520	2017-10-25-02-38-41	3	0	z	0	5	62.7	21.2	59.6	21.1	63.5	0.812	7614
2105986	175475	20	Passive Humid	520	2017-10-25-02-38-43	3	0	z	0	5	62.5	21.1	59.5	21.1	63.4	0.856	7614
2105987	175476	20	Passive Humid	520	2017-10-25-02-38-45	3	0	z	0	5	62.7	21.2	59.5	21.1	63.4	0.656	7614
2105988	175477	20	Passive Humid	520	2017-10-25-02-38-47	3	0	z	0	5	62.7	21.2	59.5	21.1	63.4	0.656	7614
2105989	175478	20	Passive Humid	520	2017-10-25-02-38-49	3	0	z	0	5	62.7	21.2	59.5	21.1	63.4	0.656	7614
2105990	175479	20	Passive Humid	520	2017-10-25-02-38-51	3	0	z	0	5	62.6	21.2	59.4	21.1	63.2	0.6	7614
2105991	175480	20	Passive Humid	520	2017-10-25-02-38-53	3	0	z	0	5	62.6	21.1	59.4	21.1	63.2	0.6	7614
2105992	175481	20	Passive Humid	520	2017-10-25-02-38-55	3	0	z	0	5	62.7	21.2	59.4	21.1	63.2	0.5	7614
2105993	175482	20	Passive Humid	520	2017-10-25-02-38-57	3	0	z	0	5	62.7	21.2	59.4	21.1	63.2	0.5	7614
2105994	175483	20	Passive Humid	520	2017-10-25-02-38-59	3	0	z	0	5	62.7	21.2	59.4	21.1	63.2	0.5	7614
2105995	175484	20	Passive Humid	520	2017-10-25-02-39-01	3	0	z	0	5	62.7	21.2	59.4	21.1	63.2	0.5	7614
2105996	175485	20	Passive Humid	520	2017-10-25-02-39-03	3	0	z	0	5	62.7	21.2	59.4	21.1	63.2	0.5	7614
2105997	175486	20	Passive Humid	520	2017-10-25-02-39-05	3	0	z	0	5	62.6	21.2	59.4	21.1	63.2	0.6	7614
2105998	175487	20	Passive Humid	520	2017-10-25-02-39-07	3	0	z	0	5	62.7	21.2	59.4	21.1	63.2	0.5	7614
2105999	175488	20	Passive Humid	520	2017-10-25-02-39-09	3	0	z	0	5	62.7	21.2	59.4	21.1	63.2	0.5	7614
2106000	175489	20	Passive Humid	520	2017-10-25-02-39-11	3	0	z	0	5	62.6	21.1	59.4	21.1	63.2	0.6	7614
2106001	175490	20	Passive Humid	520	2017-10-25-02-39-13	3	0	z	0	5	62.6	21.1	59.3	21.1	63	0.444	7614
2106002	175491	20	Passive Humid	520	2017-10-25-02-39-15	3	0	z	0	5	62.7	21.2	59.3	21.1	63	0.344	7614
2106003	175492	20	Passive Humid	520	2017-10-25-02-39-17	3	0	z	0	5	62.7	21.2	59.3	21.1	63	0.344	7614
2106004	175493	20	Passive Humid	520	2017-10-25-02-39-19	3	0	z	0	5	62.7	21.2	59.3	21.1	63	0.344	7614
2106005	175494	20	Passive Humid	520	2017-10-25-02-39-21	3	0	z	0	5	62.7	21.2	59.3	21.1	63	0.344	7614
2106006	175495	20	Passive Humid	520	2017-10-25-02-39-55	3	0	z	0	10	62.7	21.2	59.2	21.1	62.9	0.189	7615
2106007	175496	20	Passive Humid	520	2017-10-25-02-39-57	3	0	z	0	10	62.7	21.2	59.2	21.1	62.9	0.189	7615
2106008	175497	20	Passive Humid	520	2017-10-25-02-39-59	3	0	z	0	10	62.7	21.2	59.2	21.1	62.9	0.189	7615
2106009	175498	20	Passive Humid	520	2017-10-25-02-40-01	3	0	z	0	10	62.6	21.1	59.2	21.1	62.9	0.289	7615
2106010	175499	20	Passive Humid	520	2017-10-25-02-40-03	3	0	z	0	10	62.7	21.2	59.2	21.1	62.9	0.189	7615
2106011	175500	20	Passive Humid	520	2017-10-25-02-40-05	3	0	z	0	10	62.5	21.1	59.2	21.1	62.9	0.389	7615
2106012	175501	20	Passive Humid	520	2017-10-25-02-40-07	3	0	z	0	10	62.7	21.2	59.2	21.1	62.9	0.189	7615
2106013	175502	20	Passive Humid	520	2017-10-25-02-40-09	3	0	z	0	10	62.6	21.1	59.2	21.1	62.9	0.289	7615
2106014	175503	20	Passive Humid	520	2017-10-25-02-40-11	3	0	z	0	10	62.6	21.2	59.2	21.1	62.9	0.289	7615
2106015	175504	20	Passive Humid	520	2017-10-25-02-40-13	3	0	z	0	10	62.6	21.1	59.2	21.1	62.9	0.289	7615
2106016	175505	20	Passive Humid	520	2017-10-25-02-40-15	3	0	z	0	10	62.7	21.2	59.2	21.1	62.9	0.189	7615
2106017	175506	20	Passive Humid	520	2017-10-25-02-40-17	3	0	z	0	10	62.7	21.2	59.2	21.1	62.9	0.189	7615
2106018	175507	20	Passive Humid	520	2017-10-25-02-40-19	3	0	z	0	10	62.7	21.2	59.2	21.1	62.9	0.189	7615
2106019	175508	20	Passive Humid	520	2017-10-25-02-40-21	3	0	z	0	10	62.7	21.2	59.2	21.1	62.9	0.189	7615
2106020	175509	20	Passive Humid	520	2017-10-25-02-40-23	3	0	z	0	10	62.7	21.2	59.3	21.1	63	0.344	7615
2106021	175510	20	Passive Humid	520	2017-10-25-02-40-25	3	0	z	0	10	62.7	21.2	59.4	21.1	63.2	0.5	7615
2106022	175511	20	Passive Humid	520	2017-10-25-02-40-27	3	0	z	0	10	62.7	21.2	59.4	21.1	63.2	0.5	7615
2106023	175512	20	Passive Humid	520	2017-10-25-02-40-29	3	0	z	0	10	62.7	21.2	59.4	21.1	63.2	0.5	7615
2106024	175513	20	Passive Humid	520	2017-10-25-02-40-31	3	0	z	0	10	62.7	21.2	59.4	21.1	63.2	0.5	7615
2106025	175514	20	Passive Humid	520	2017-10-25-02-40-33	3	0	z	0	10	62.7	21.2	59.3	21.1	63	0.344	7615
2106026	175515	20	Passive Humid	520	2017-10-25-02-40-35	3	0	z	0	10	62.7	21.2	59.3	21.1	63	0.344	7615
2106027	175516	20	Passive Humid	520	2017-10-25-02-40-37	3	0	z	0	10	62.7	21.2	59.3	21.1	63	0.344	7615
2106028	175517	20	Passive Humid	520	2017-10-25-02-40-40	3	0	z	0	10	62.7	21.2	59.3	21.1	63	0.344	7615
2106029	175518	20	Passive Humid	520	2017-10-25-02-40-42	3	0	z	0	10	62.7	21.2	59.3	21.1	63	0.344	7615
2106030	175519	20	Passive Humid	520	2017-10-25-02-40-44	3	0	z	0	10	62.7	21.2	59.3	21.1	63	0.344	7615
2106031	175520	20	Passive Humid	520	2017-10-25-02-40-46	3	0	z	0	10	62.7	21.2	59.3	21.1	63	0.344	7615
2106032	175521	20	Passive Humid	520	2017-10-25-02-40-48	3	0	z	0	10	62.7	21.2	59.3	21.1	63	0.344	7615
2106033	175522	20	Passive Humid	520	2017-10-25-02-40-50	3	0	z	0	10	62.7	21.2	59.2	21.1	62.9	0.189	7615
2106034	175523	20	Passive Humid	520	2017-10-25-02-40-52	3	0	z	0	10	62.6	21.2	59.2	21.1	62.9	0.289	7615
2106035	175524	20	Passive Humid	520	2017-10-25-02-40-54	3	0	z	0	10	62.7	21.2	59.3	21.1	63	0.344	7615
2106036	175525	20	Passive Humid	520	2017-10-25-02-40-56	3	0	z	0	10	62.7	21.2	59.2	21.1	62.9	0.189	7615
2106037	175526	20	Passive Humid	520	2017-10-25-02-40-58	3	0	z	0	10	62.6	21.2	59.2	21.1	62.9	0.289	7615
2106038	175527	20	Passive Humid	520	2017-10-25-02-41-00	3	0	z	0	10	62.6	21.2	59.2	21.1	62.9	0.289	7615
2106039	175528	20	Passive Humid	520	2017-10-25-02-41-02	3	0	z	0	10	62.7	21.2	59.2	21.1	62.9	0.189	7615
2106040	175529	20	Passive Humid	520	2017-10-25-02-41-04	3	0	z	0	10	62.6	21.1	59.2	21.1	62.9	0.289	7615
2106041	175530	20	Passive Humid	520	2017-10-25-02-41-06	3	0	z	0	10	62.7	21.2	59.2	21.1	62.9	0.189	7615
2106042	175531	20	Passive Humid	520	2017-10-25-02-41-08	3	0	z	0	10	62.7	21.2	59.2	21.1	62.9	0.189	7615
2106043	175532	20	Passive Humid	520	2017-10-25-02-41-10	3	0	z	0	10	62.7	21.2	59.3	21.1	63	0.344	7615
2106044	175533	20	Passive Humid	520	2017-10-25-02-41-12	3	0	z	0	10	62.7	21.2	59.2	21.1	62.9	0.189	7615
2106045	175534	20	Passive Humid	520	2017-10-25-02-41-14	3	0	z	0	10	62.6	21.2	59.2	21.1	62.9	0.289	7615
2106046	175535	20	Passive Humid	520	2017-10-25-02-41-16	3	0	z	0	10	62.6	21.2	59.2	21.1	62.9	0.289	7615
2106047	175536	20	Passive Humid	520	2017-10-25-02-41-18	3	0	z	0	10	62.6	21.2	59.2	21.1	62.9	0.289	7615
2106048	175537	20	Passive Humid	520	2017-10-25-02-41-20	3	0	z	0	10	62.6	21.2	59.2	21.1	62.9	0.289	7615
2106049	175538	20	Passive Humid	520	2017-10-25-02-41-22	3	0	z	0	10	62.7	21.2	59.2	21.1	62.9	0.189	7615
2106050	175539	20	Passive Humid	520	2017-10-25-02-41-24	3	0	z	0	10	62.7	21.2	59.2	21.1	62.9	0.189	7615
2106051	175540	20	Passive Humid	520	2017-10-25-02-41-26	3	0	z	0	10	62.7	21.2	59.2	21.1	62.9	0.189	7615
2106052	175541	20	Passive Humid	520	2017-10-25-02-41-28	3	0	z	0	10	62.7	21.2	59.2	21.1	62.9	0.189	7615
2106053	175542	20	Passive Humid	520	2017-10-25-02-41-30	3	0	z	0	10	62.7	21.2	59.2	21.1	62.9	0.189	7615
2106054	175543	20	Passive Humid	520	2017-10-25-02-41-32	3	0	z	0	10	62.7	21.2	59.2	21.1	62.9	0.189	7615
2106055	175544	20	Passive Humid	520	2017-10-25-02-41-34	3	0	z	0	10	62.7	21.2	59.2	21.1	62.9	0.189	7615
2106056	175545	20	Passive Humid	520	2017-10-25-02-41-36	3	0	z	0	10	62.7	21.2	59.2	21.1	62.9	0.189	7615
2106057	175546	20	Passive Humid	520	2017-10-25-02-41-38	3	0	z	0	10	62.7	21.2	59.2	21.1	62.9	0.189	7615
2106058	175547	20	Passive Humid	520	2017-10-25-02-41-40	3	0	z	0	10	62.7	21.2	59.2	21.1	62.9	0.189	7615
2106059	175548	20	Passive Humid	520	2017-10-25-02-41-42	3	0	z	0	10	62.7	21.2	59.3	21.1	63	0.344	7615
2106060	175549	20	Passive Humid	520	2017-10-25-02-41-44	3	0	z	0	10	62.7	21.2	59.3	21.1	63	0.344	7615
2106061	175550	20	Passive Humid	520	2017-10-25-02-41-46	3	0	z	0	10	62.7	21.2	59.4	21.1	63.2	0.5	7615
2106062	175551	20	Passive Humid	520	2017-10-25-02-41-48	3	0	z	0	10	62.7	21.2	59.4	21.1	63.2	0.5	7615
2106063	175552	20	Passive Humid	520	2017-10-25-02-41-50	3	0	z	0	10	62.7	21.2	59.5	21.1	63.4	0.656	7615
2106064	175553	20	Passive Humid	520	2017-10-25-02-41-52	3	0	z	0	10	62.7	21.2	59.5	21.1	63.4	0.656	7615
2106065	175554	20	Passive Humid	520	2017-10-25-02-41-54	3	0	z	0	10	62.7	21.2	59.5	21.1	63.4	0.656	7615
2106066	175555	20	Passive Humid	520	2017-10-25-02-41-56	3	0	z	0	10	62.7	21.2	59.5	21.1	63.4	0.656	7615
2106067	175556	20	Passive Humid	520	2017-10-25-02-41-58	3	0	z	0	10	62.7	21.2	59.5	21.1	63.4	0.656	7615
2106068	175557	20	Passive Humid	520	2017-10-25-02-42-00	3	0	z	0	10	62.7	21.2	59.4	21.1	63.2	0.5	7615
2106069	175558	20	Passive Humid	520	2017-10-25-02-42-02	3	0	z	0	10	62.8	21.2	59.4	21.1	63.2	0.4	7615
2106070	175559	20	Passive Humid	520	2017-10-25-02-42-04	3	0	z	0	10	62.8	21.2	59.4	21.1	63.2	0.4	7615
2106071	175560	20	Passive Humid	520	2017-10-25-02-42-06	3	0	z	0	10	62.6	21.1	59.4	21.1	63.2	0.6	7615
2106072	175561	20	Passive Humid	520	2017-10-25-02-42-08	3	0	z	0	10	62.8	21.2	59.4	21.1	63.2	0.4	7615
2106073	175562	20	Passive Humid	520	2017-10-25-02-42-10	3	0	z	0	10	62.6	21.1	59.4	21.1	63.2	0.6	7615
2106074	175563	20	Passive Humid	520	2017-10-25-02-42-12	3	0	z	0	10	62.6	21.1	59.4	21.1	63.2	0.6	7615
2106075	175564	20	Passive Humid	520	2017-10-25-02-42-14	3	0	z	0	10	62.7	21.2	59.3	21.1	63	0.344	7615
2106076	175565	20	Passive Humid	520	2017-10-25-02-42-16	3	0	z	0	10	62.7	21.2	59.3	21.1	63	0.344	7615
2106077	175566	20	Passive Humid	520	2017-10-25-02-42-18	3	0	z	0	10	62.6	21.1	59.3	21.1	63	0.444	7615
2106078	175567	20	Passive Humid	520	2017-10-25-02-42-20	3	0	z	0	10	62.8	21.2	59.3	21.1	63	0.244	7615
2106079	175568	20	Passive Humid	520	2017-10-25-02-42-22	3	0	z	0	10	62.8	21.2	59.3	21.1	63	0.244	7615
2106080	175569	20	Passive Humid	520	2017-10-25-02-42-24	3	0	z	0	10	62.8	21.2	59.3	21.1	63	0.244	7615
2106081	175570	20	Passive Humid	520	2017-10-25-02-42-26	3	0	z	0	10	62.8	21.2	59.3	21.1	63	0.244	7615
2106082	175571	20	Passive Humid	520	2017-10-25-02-42-28	3	0	z	0	10	62.6	21.1	59.3	21.1	63	0.444	7615
2106083	175572	20	Passive Humid	520	2017-10-25-02-42-30	3	0	z	0	10	62.6	21.1	59.3	21.1	63	0.444	7615
2106084	175573	20	Passive Humid	520	2017-10-25-02-42-32	3	0	z	0	10	62.6	21.1	59.3	21.1	63	0.444	7615
2106085	175574	20	Passive Humid	520	2017-10-25-02-42-34	3	0	z	0	10	62.8	21.2	59.3	21.1	63	0.244	7615
2106086	175575	20	Passive Humid	520	2017-10-25-02-42-36	3	0	z	0	10	62.6	21.1	59.2	21.1	62.9	0.289	7615
2106087	175576	20	Passive Humid	520	2017-10-25-02-42-38	3	0	z	0	10	62.6	21.1	59.3	21.1	63	0.444	7615
2106088	175577	20	Passive Humid	520	2017-10-25-02-42-40	3	0	z	0	10	62.8	21.2	59.2	21.1	62.9	0.089	7615
2106089	175578	20	Passive Humid	520	2017-10-25-02-42-42	3	0	z	0	10	62.8	21.2	59.2	21.1	62.9	0.089	7615
2106090	175579	20	Passive Humid	520	2017-10-25-02-42-44	3	0	z	0	10	62.6	21.1	59.2	21.1	62.9	0.289	7615
2106091	175580	20	Passive Humid	520	2017-10-25-02-42-46	3	0	z	0	10	62.8	21.2	59.2	21.1	62.9	0.089	7615
2106092	175581	20	Passive Humid	520	2017-10-25-02-42-48	3	0	z	0	10	62.6	21.1	59.2	21.1	62.9	0.289	7615
2106093	175582	20	Passive Humid	520	2017-10-25-02-42-50	3	0	z	0	10	62.8	21.2	59.2	21.1	62.9	0.089	7615
2106094	175583	20	Passive Humid	520	2017-10-25-02-42-52	3	0	z	0	10	62.6	21.1	59.2	21.1	62.9	0.289	7615
2106095	175584	20	Passive Humid	520	2017-10-25-02-42-54	3	0	z	0	10	62.8	21.2	59.2	21.1	62.9	0.089	7615
2106096	175585	20	Passive Humid	520	2017-10-25-02-42-56	3	0	z	0	10	62.8	21.2	59.3	21.1	63	0.244	7615
2106097	175586	20	Passive Humid	520	2017-10-25-02-42-58	3	0	z	0	10	62.6	21.1	59.3	21.1	63	0.444	7615
2106098	175587	20	Passive Humid	520	2017-10-25-02-43-00	3	0	z	0	10	62.6	21.1	59.3	21.1	63	0.444	7615
2106099	175588	20	Passive Humid	520	2017-10-25-02-43-02	3	0	z	0	10	62.6	21.1	59.3	21.1	63	0.444	7615
2106100	175589	20	Passive Humid	520	2017-10-25-02-43-04	3	0	z	0	10	62.6	21.1	59.3	21.1	63	0.444	7615
2106101	175590	20	Passive Humid	520	2017-10-25-02-43-06	3	0	z	0	10	62.8	21.2	59.3	21.1	63	0.244	7615
2106102	175591	20	Passive Humid	520	2017-10-25-02-43-08	3	0	z	0	10	62.6	21.1	59.3	21.1	63	0.444	7615
2106103	175592	20	Passive Humid	520	2017-10-25-02-43-10	3	0	z	0	10	62.6	21.1	59.3	21.1	63	0.444	7615
2106104	175593	20	Passive Humid	520	2017-10-25-02-43-12	3	0	z	0	10	62.8	21.2	59.3	21.1	63	0.244	7615
2106105	175594	20	Passive Humid	520	2017-10-25-02-43-44	3	0	z	0	15	62.7	21.1	59.2	21.1	62.9	0.189	7616
2106106	175595	20	Passive Humid	520	2017-10-25-02-43-46	3	0	z	0	15	62.7	21.1	59.3	21.1	63	0.344	7616
2106107	175596	20	Passive Humid	520	2017-10-25-02-43-48	3	0	z	0	15	62.7	21.1	59.3	21.1	63	0.344	7616
2106108	175597	20	Passive Humid	520	2017-10-25-02-43-50	3	0	z	0	15	62.7	21.1	59.3	21.1	63	0.344	7616
2106109	175598	20	Passive Humid	520	2017-10-25-02-43-52	3	0	z	0	15	62.8	21.2	59.3	21.1	63	0.244	7616
2106110	175599	20	Passive Humid	520	2017-10-25-02-43-54	3	0	z	0	15	62.8	21.2	59.3	21.1	63	0.244	7616
2106111	175600	20	Passive Humid	520	2017-10-25-02-43-56	3	0	z	0	15	62.6	21.1	59.3	21.1	63	0.444	7616
2106112	175601	20	Passive Humid	520	2017-10-25-02-43-58	3	0	z	0	15	62.7	21.1	59.3	21.1	63	0.344	7616
2106113	175602	20	Passive Humid	520	2017-10-25-02-44-00	3	0	z	0	15	62.7	21.1	59.3	21.1	63	0.344	7616
2106114	175603	20	Passive Humid	520	2017-10-25-02-44-02	3	0	z	0	15	62.6	21.1	59.3	21.1	63	0.444	7616
2106115	175604	20	Passive Humid	520	2017-10-25-02-44-04	3	0	z	0	15	62.6	21.1	59.3	21.1	63	0.444	7616
2106116	175605	20	Passive Humid	520	2017-10-25-02-44-06	3	0	z	0	15	62.8	21.2	59.3	21.1	63	0.244	7616
2106117	175606	20	Passive Humid	520	2017-10-25-02-44-08	3	0	z	0	15	62.7	21.1	59.3	21.1	63	0.344	7616
2106118	175607	20	Passive Humid	520	2017-10-25-02-44-10	3	0	z	0	15	62.7	21.1	59.3	21.1	63	0.344	7616
2106119	175608	20	Passive Humid	520	2017-10-25-02-44-12	3	0	z	0	15	62.8	21.2	59.3	21.1	63	0.244	7616
2106120	175609	20	Passive Humid	520	2017-10-25-02-44-14	3	0	z	0	15	62.7	21.1	59.3	21.1	63	0.344	7616
2106121	175610	20	Passive Humid	520	2017-10-25-02-44-16	3	0	z	0	15	62.8	21.2	59.3	21.1	63	0.244	7616
2106122	175611	20	Passive Humid	520	2017-10-25-02-44-18	3	0	z	0	15	62.8	21.2	59.3	21.1	63	0.244	7616
2106123	175612	20	Passive Humid	520	2017-10-25-02-44-20	3	0	z	0	15	62.8	21.2	59.3	21.1	63	0.244	7616
2106124	175613	20	Passive Humid	520	2017-10-25-02-44-22	3	0	z	0	15	62.7	21.1	59.3	21.1	63	0.344	7616
2106125	175614	20	Passive Humid	520	2017-10-25-02-44-24	3	0	z	0	15	62.8	21.2	59.3	21.1	63	0.244	7616
2106126	175615	20	Passive Humid	520	2017-10-25-02-44-26	3	0	z	0	15	62.7	21.1	59.3	21.1	63	0.344	7616
2106127	175616	20	Passive Humid	520	2017-10-25-02-44-28	3	0	z	0	15	62.6	21.1	59.3	21.1	63	0.444	7616
2106128	175617	20	Passive Humid	520	2017-10-25-02-44-30	3	0	z	0	15	62.7	21.1	59.3	21.1	63	0.344	7616
2106129	175618	20	Passive Humid	520	2017-10-25-02-44-32	3	0	z	0	15	62.8	21.2	59.3	21.1	63	0.244	7616
2106130	175619	20	Passive Humid	520	2017-10-25-02-44-34	3	0	z	0	15	62.7	21.1	59.3	21.1	63	0.344	7616
2106131	175620	20	Passive Humid	520	2017-10-25-02-44-36	3	0	z	0	15	62.7	21.1	59.2	21.1	62.9	0.189	7616
2106132	175621	20	Passive Humid	520	2017-10-25-02-44-38	3	0	z	0	15	62.7	21.1	59.3	21.1	63	0.344	7616
2106133	175622	20	Passive Humid	520	2017-10-25-02-44-40	3	0	z	0	15	62.7	21.1	59.3	21.1	63	0.344	7616
2106134	175623	20	Passive Humid	520	2017-10-25-02-44-42	3	0	z	0	15	62.7	21.1	59.3	21.1	63	0.344	7616
2106135	175624	20	Passive Humid	520	2017-10-25-02-44-44	3	0	z	0	15	62.7	21.1	59.3	21.1	63	0.344	7616
2106136	175625	20	Passive Humid	520	2017-10-25-02-44-46	3	0	z	0	15	62.7	21.1	59.3	21.1	63	0.344	7616
2106137	175626	20	Passive Humid	520	2017-10-25-02-44-48	3	0	z	0	15	62.7	21.1	59.3	21.1	63	0.344	7616
2106138	175627	20	Passive Humid	520	2017-10-25-02-44-50	3	0	z	0	15	62.8	21.2	59.3	21.1	63	0.244	7616
2106139	175628	20	Passive Humid	520	2017-10-25-02-44-52	3	0	z	0	15	62.7	21.1	59.3	21.1	63	0.344	7616
2106140	175629	20	Passive Humid	520	2017-10-25-02-44-54	3	0	z	0	15	62.7	21.1	59.3	21.1	63	0.344	7616
2106141	175630	20	Passive Humid	520	2017-10-25-02-44-56	3	0	z	0	15	62.7	21.1	59.3	21.1	63	0.344	7616
2106142	175631	20	Passive Humid	520	2017-10-25-02-44-58	3	0	z	0	15	62.7	21.1	59.3	21.1	63	0.344	7616
2106143	175632	20	Passive Humid	520	2017-10-25-02-45-00	3	0	z	0	15	62.7	21.1	59.3	21.1	63	0.344	7616
2106144	175633	20	Passive Humid	520	2017-10-25-02-45-02	3	0	z	0	15	62.7	21.1	59.3	21.1	63	0.344	7616
2106145	175634	20	Passive Humid	520	2017-10-25-02-45-04	3	0	z	0	15	62.8	21.2	59.3	21.1	63	0.244	7616
2106146	175635	20	Passive Humid	520	2017-10-25-02-45-06	3	0	z	0	15	62.7	21.1	59.3	21.1	63	0.344	7616
2106147	175636	20	Passive Humid	520	2017-10-25-02-45-08	3	0	z	0	15	62.7	21.1	59.3	21.1	63	0.344	7616
2106148	175637	20	Passive Humid	520	2017-10-25-02-45-10	3	0	z	0	15	62.7	21.1	59.3	21.1	63	0.344	7616
2106149	175638	20	Passive Humid	520	2017-10-25-02-45-12	3	0	z	0	15	62.7	21.1	59.3	21.1	63	0.344	7616
2106150	175639	20	Passive Humid	520	2017-10-25-02-45-14	3	0	z	0	15	62.7	21.1	59.3	21.1	63	0.344	7616
2106151	175640	20	Passive Humid	520	2017-10-25-02-45-16	3	0	z	0	15	62.8	21.1	59.2	21.1	62.9	0.089	7616
2106152	175641	20	Passive Humid	520	2017-10-25-02-45-18	3	0	z	0	15	62.7	21.1	59.3	21.1	63	0.344	7616
2106153	175642	20	Passive Humid	520	2017-10-25-02-45-20	3	0	z	0	15	62.8	21.1	59.3	21.1	63	0.244	7616
2106154	175643	20	Passive Humid	520	2017-10-25-02-45-22	3	0	z	0	15	62.7	21.1	59.3	21.1	63	0.344	7616
2106155	175644	20	Passive Humid	520	2017-10-25-02-45-24	3	0	z	0	15	62.7	21.1	59.2	21.1	62.9	0.189	7616
2106156	175645	20	Passive Humid	520	2017-10-25-02-45-26	3	0	z	0	15	62.7	21.1	59.3	21.1	63	0.344	7616
2106157	175646	20	Passive Humid	520	2017-10-25-02-45-28	3	0	z	0	15	62.7	21.1	59.2	21.1	62.9	0.189	7616
2106158	175647	20	Passive Humid	520	2017-10-25-02-45-30	3	0	z	0	15	62.7	21.1	59.3	21.1	63	0.344	7616
2106159	175648	20	Passive Humid	520	2017-10-25-02-45-32	3	0	z	0	15	62.7	21.1	59.2	21.1	62.9	0.189	7616
2106160	175649	20	Passive Humid	520	2017-10-25-02-45-34	3	0	z	0	15	62.7	21.1	59.2	21.1	62.9	0.189	7616
2106161	175650	20	Passive Humid	520	2017-10-25-02-45-36	3	0	z	0	15	62.7	21.1	59.2	21.1	62.9	0.189	7616
2106162	175651	20	Passive Humid	520	2017-10-25-02-45-38	3	0	z	0	15	62.7	21.1	59.2	21.1	62.9	0.189	7616
2106163	175652	20	Passive Humid	520	2017-10-25-02-45-40	3	0	z	0	15	62.7	21.1	59.2	21.1	62.9	0.189	7616
2106164	175653	20	Passive Humid	520	2017-10-25-02-45-42	3	0	z	0	15	62.7	21.1	59.2	21.1	62.9	0.189	7616
2106165	175654	20	Passive Humid	520	2017-10-25-02-45-44	3	0	z	0	15	62.7	21.1	59.3	21.1	63	0.344	7616
2106166	175655	20	Passive Humid	520	2017-10-25-02-45-46	3	0	z	0	15	62.7	21.1	59.2	21.1	62.9	0.189	7616
2106167	175656	20	Passive Humid	520	2017-10-25-02-45-48	3	0	z	0	15	62.7	21.1	59.2	21.1	62.9	0.189	7616
2106168	175657	20	Passive Humid	520	2017-10-25-02-45-50	3	0	z	0	15	62.7	21.1	59.2	21.1	62.9	0.189	7616
2106169	175658	20	Passive Humid	520	2017-10-25-02-45-53	3	0	z	0	15	62.7	21.1	59.2	21.1	62.9	0.189	7616
2106170	175659	20	Passive Humid	520	2017-10-25-02-45-55	3	0	z	0	15	62.7	21.1	59.2	21.1	62.9	0.189	7616
2106171	175660	20	Passive Humid	520	2017-10-25-02-45-57	3	0	z	0	15	62.8	21.1	59.2	21.1	62.9	0.089	7616
2106172	175661	20	Passive Humid	520	2017-10-25-02-45-59	3	0	z	0	15	62.7	21.1	59.2	21.1	62.9	0.189	7616
2106173	175662	20	Passive Humid	520	2017-10-25-02-46-01	3	0	z	0	15	62.7	21.1	59.3	21.1	63	0.344	7616
2106174	175663	20	Passive Humid	520	2017-10-25-02-46-03	3	0	z	0	15	62.7	21.1	59.3	21.1	63	0.344	7616
2106175	175664	20	Passive Humid	520	2017-10-25-02-46-05	3	0	z	0	15	62.7	21.1	59.3	21.1	63	0.344	7616
2106176	175665	20	Passive Humid	520	2017-10-25-02-46-07	3	0	z	0	15	62.8	21.1	59.3	21.1	63	0.244	7616
2106177	175666	20	Passive Humid	520	2017-10-25-02-46-09	3	0	z	0	15	62.7	21.1	59.3	21.1	63	0.344	7616
2106178	175667	20	Passive Humid	520	2017-10-25-02-46-11	3	0	z	0	15	62.7	21.1	59.3	21.1	63	0.344	7616
2106179	175668	20	Passive Humid	520	2017-10-25-02-46-13	3	0	z	0	15	62.7	21.1	59.3	21.1	63	0.344	7616
2106180	175669	20	Passive Humid	520	2017-10-25-02-46-15	3	0	z	0	15	62.7	21.1	59.3	21.1	63	0.344	7616
2106181	175670	20	Passive Humid	520	2017-10-25-02-46-17	3	0	z	0	15	62.8	21.1	59.3	21.1	63	0.244	7616
2106182	175671	20	Passive Humid	520	2017-10-25-02-46-19	3	0	z	0	15	62.7	21.1	59.3	21.1	63	0.344	7616
2106183	175672	20	Passive Humid	520	2017-10-25-02-46-21	3	0	z	0	15	62.7	21.1	59.2	21.1	62.9	0.189	7616
2106184	175673	20	Passive Humid	520	2017-10-25-02-46-23	3	0	z	0	15	62.7	21.1	59.3	21.1	63	0.344	7616
2106185	175674	20	Passive Humid	520	2017-10-25-02-46-25	3	0	z	0	15	62.7	21.1	59.2	21.1	62.9	0.189	7616
2106186	175675	20	Passive Humid	520	2017-10-25-02-46-27	3	0	z	0	15	62.7	21.1	59.2	21.1	62.9	0.189	7616
2106187	175676	20	Passive Humid	520	2017-10-25-02-46-29	3	0	z	0	15	62.7	21.1	59.3	21.1	63	0.344	7616
2106188	175677	20	Passive Humid	520	2017-10-25-02-46-31	3	0	z	0	15	62.7	21.1	59.2	21.1	62.9	0.189	7616
2106189	175678	20	Passive Humid	520	2017-10-25-02-46-33	3	0	z	0	15	62.7	21.1	59.3	21.1	63	0.344	7616
2106190	175679	20	Passive Humid	520	2017-10-25-02-46-35	3	0	z	0	15	62.7	21.1	59.2	21.1	62.9	0.189	7616
2106191	175680	20	Passive Humid	520	2017-10-25-02-46-37	3	0	z	0	15	62.8	21.1	59.3	21.1	63	0.244	7616
2106192	175681	20	Passive Humid	520	2017-10-25-02-46-39	3	0	z	0	15	62.7	21.1	59.3	21.1	63	0.344	7616
2106193	175682	20	Passive Humid	520	2017-10-25-02-46-41	3	0	z	0	15	62.7	21.1	59.3	21.1	63	0.344	7616
2106194	175683	20	Passive Humid	520	2017-10-25-02-46-43	3	0	z	0	15	62.7	21.1	59.3	21.1	63	0.344	7616
2106195	175684	20	Passive Humid	520	2017-10-25-02-46-45	3	0	z	0	15	62.7	21.1	59.3	21.1	63	0.344	7616
2106196	175685	20	Passive Humid	520	2017-10-25-02-46-47	3	0	z	0	15	62.7	21.1	59.3	21.1	63	0.344	7616
2106197	175686	20	Passive Humid	520	2017-10-25-02-46-49	3	0	z	0	15	62.7	21.1	59.3	21.1	63	0.344	7616
2106198	175687	20	Passive Humid	520	2017-10-25-02-46-51	3	0	z	0	15	62.7	21.1	59.3	21.1	63	0.344	7616
2106199	175688	20	Passive Humid	520	2017-10-25-02-46-53	3	0	z	0	15	62.7	21.1	59.3	21.1	63	0.344	7616
2106200	175689	20	Passive Humid	520	2017-10-25-02-46-55	3	0	z	0	15	62.7	21.1	59.4	21.1	63.2	0.5	7616
2106201	175690	20	Passive Humid	520	2017-10-25-02-46-57	3	0	z	0	15	62.7	21.1	59.3	21.1	63	0.344	7616
2106202	175691	20	Passive Humid	520	2017-10-25-02-46-59	3	0	z	0	15	62.7	21.1	59.4	21.1	63.2	0.5	7616
2106203	175692	20	Passive Humid	520	2017-10-25-02-47-01	3	0	z	0	15	62.7	21.1	59.3	21.1	63	0.344	7616
2106204	175693	20	Passive Humid	520	2017-10-25-02-47-03	3	0	z	0	15	62.7	21.1	59.4	21.1	63.2	0.5	7616
2106205	175694	20	Passive Humid	520	2017-10-25-02-47-35	3	0	z	0	20	62.7	21.1	59.3	21.1	63	0.344	7617
2106206	175695	20	Passive Humid	520	2017-10-25-02-47-37	3	0	z	0	20	62.7	21.1	59.3	21.1	63	0.344	7617
2106207	175696	20	Passive Humid	520	2017-10-25-02-47-39	3	0	z	0	20	62.7	21.1	59.3	21.1	63	0.344	7617
2106208	175697	20	Passive Humid	520	2017-10-25-02-47-41	3	0	z	0	20	62.9	21.2	59.3	21.1	63	0.144	7617
2106209	175698	20	Passive Humid	520	2017-10-25-02-47-43	3	0	z	0	20	62.8	21.1	59.3	21.1	63	0.244	7617
2106210	175699	20	Passive Humid	520	2017-10-25-02-47-45	3	0	z	0	20	62.8	21.1	59.3	21.1	63	0.244	7617
2106211	175700	20	Passive Humid	520	2017-10-25-02-47-47	3	0	z	0	20	62.8	21.1	59.3	21.1	63	0.244	7617
2106212	175701	20	Passive Humid	520	2017-10-25-02-47-49	3	0	z	0	20	62.8	21.1	59.3	21.1	63	0.244	7617
2106213	175702	20	Passive Humid	520	2017-10-25-02-47-51	3	0	z	0	20	62.8	21.1	59.3	21.1	63	0.244	7617
2106214	175703	20	Passive Humid	520	2017-10-25-02-47-53	3	0	z	0	20	62.8	21.1	59.3	21.1	63	0.244	7617
2106215	175704	20	Passive Humid	520	2017-10-25-02-47-55	3	0	z	0	20	62.8	21.1	59.3	21.1	63	0.244	7617
2106216	175705	20	Passive Humid	520	2017-10-25-02-47-57	3	0	z	0	20	62.8	21.1	59.3	21.1	63	0.244	7617
2106217	175706	20	Passive Humid	520	2017-10-25-02-47-59	3	0	z	0	20	62.9	21.2	59.3	21.1	63	0.144	7617
2106218	175707	20	Passive Humid	520	2017-10-25-02-48-01	3	0	z	0	20	62.9	21.2	59.3	21.1	63	0.144	7617
2106219	175708	20	Passive Humid	520	2017-10-25-02-48-03	3	0	z	0	20	62.8	21.1	59.3	21.1	63	0.244	7617
2106220	175709	20	Passive Humid	520	2017-10-25-02-48-05	3	0	z	0	20	62.8	21.1	59.3	21.1	63	0.244	7617
2106221	175710	20	Passive Humid	520	2017-10-25-02-48-07	3	0	z	0	20	62.8	21.1	59.3	21.1	63	0.244	7617
2106222	175711	20	Passive Humid	520	2017-10-25-02-48-09	3	0	z	0	20	62.8	21.1	59.3	21.1	63	0.244	7617
2106223	175712	20	Passive Humid	520	2017-10-25-02-48-11	3	0	z	0	20	62.9	21.2	59.3	21.1	63	0.144	7617
2106224	175713	20	Passive Humid	520	2017-10-25-02-48-13	3	0	z	0	20	62.8	21.1	59.2	21.1	62.9	0.089	7617
2106225	175714	20	Passive Humid	520	2017-10-25-02-48-15	3	0	z	0	20	62.8	21.1	59.3	21.1	63	0.244	7617
2106226	175715	20	Passive Humid	520	2017-10-25-02-48-17	3	0	z	0	20	62.8	21.1	59.2	21.1	62.9	0.089	7617
2106227	175716	20	Passive Humid	520	2017-10-25-02-48-19	3	0	z	0	20	62.8	21.1	59.2	21.1	62.9	0.089	7617
2106228	175717	20	Passive Humid	520	2017-10-25-02-48-21	3	0	z	0	20	62.8	21.1	59.3	21.1	63	0.244	7617
2106229	175718	20	Passive Humid	520	2017-10-25-02-48-23	3	0	z	0	20	62.8	21.1	59.3	21.1	63	0.244	7617
2106230	175719	20	Passive Humid	520	2017-10-25-02-48-25	3	0	z	0	20	62.8	21.1	59.2	21.1	62.9	0.089	7617
2106231	175720	20	Passive Humid	520	2017-10-25-02-48-27	3	0	z	0	20	62.8	21.1	59.2	21.1	62.9	0.089	7617
2106232	175721	20	Passive Humid	520	2017-10-25-02-48-29	3	0	z	0	20	62.8	21.1	59.3	21.1	63	0.244	7617
2106233	175722	20	Passive Humid	520	2017-10-25-02-48-31	3	0	z	0	20	62.8	21.1	59.2	21.1	62.9	0.089	7617
2106234	175723	20	Passive Humid	520	2017-10-25-02-48-33	3	0	z	0	20	62.9	21.2	59.3	21.1	63	0.144	7617
2106235	175724	20	Passive Humid	520	2017-10-25-02-48-35	3	0	z	0	20	62.9	21.2	59.2	21.1	62.9	-0.011	7617
2106236	175725	20	Passive Humid	520	2017-10-25-02-48-37	3	0	z	0	20	62.8	21.1	59.3	21.1	63	0.244	7617
2106237	175726	20	Passive Humid	520	2017-10-25-02-48-39	3	0	z	0	20	62.9	21.2	59.3	21.1	63	0.144	7617
2106238	175727	20	Passive Humid	520	2017-10-25-02-48-41	3	0	z	0	20	62.8	21.1	59.3	21.1	63	0.244	7617
2106239	175728	20	Passive Humid	520	2017-10-25-02-48-43	3	0	z	0	20	62.8	21.1	59.3	21.1	63	0.244	7617
2106240	175729	20	Passive Humid	520	2017-10-25-02-48-45	3	0	z	0	20	62.8	21.1	59.3	21.1	63	0.244	7617
2106241	175730	20	Passive Humid	520	2017-10-25-02-48-47	3	0	z	0	20	62.8	21.1	59.3	21.1	63	0.244	7617
2106242	175731	20	Passive Humid	520	2017-10-25-02-48-49	3	0	z	0	20	62.8	21.1	59.3	21.1	63	0.244	7617
2106243	175732	20	Passive Humid	520	2017-10-25-02-48-51	3	0	z	0	20	62.7	21.1	59.3	21.1	63	0.344	7617
2106244	175733	20	Passive Humid	520	2017-10-25-02-48-53	3	0	z	0	20	62.8	21.1	59.3	21.1	63	0.244	7617
2106245	175734	20	Passive Humid	520	2017-10-25-02-48-55	3	0	z	0	20	62.8	21.1	59.3	21.1	63	0.244	7617
2106246	175735	20	Passive Humid	520	2017-10-25-02-48-57	3	0	z	0	20	62.9	21.2	59.3	21.1	63	0.144	7617
2106247	175736	20	Passive Humid	520	2017-10-25-02-48-59	3	0	z	0	20	62.8	21.1	59.3	21.1	63	0.244	7617
2106248	175737	20	Passive Humid	520	2017-10-25-02-49-01	3	0	z	0	20	62.8	21.1	59.3	21.1	63	0.244	7617
2106249	175738	20	Passive Humid	520	2017-10-25-02-49-03	3	0	z	0	20	62.8	21.1	59.2	21.1	62.9	0.089	7617
2106250	175739	20	Passive Humid	520	2017-10-25-02-49-05	3	0	z	0	20	62.9	21.2	59.3	21.1	63	0.144	7617
2106251	175740	20	Passive Humid	520	2017-10-25-02-49-07	3	0	z	0	20	62.8	21.1	59.2	21.1	62.9	0.089	7617
2106252	175741	20	Passive Humid	520	2017-10-25-02-49-09	3	0	z	0	20	62.8	21.1	59.2	21.1	62.9	0.089	7617
2106253	175742	20	Passive Humid	520	2017-10-25-02-49-11	3	0	z	0	20	62.9	21.2	59.2	21.1	62.9	-0.011	7617
2106254	175743	20	Passive Humid	520	2017-10-25-02-49-13	3	0	z	0	20	62.9	21.2	59.2	21.1	62.9	-0.011	7617
2106255	175744	20	Passive Humid	520	2017-10-25-02-49-15	3	0	z	0	20	62.9	21.2	59.3	21.1	63	0.144	7617
2106256	175745	20	Passive Humid	520	2017-10-25-02-49-17	3	0	z	0	20	62.9	21.2	59.3	21.1	63	0.144	7617
2106257	175746	20	Passive Humid	520	2017-10-25-02-49-19	3	0	z	0	20	62.8	21.1	59.3	21.1	63	0.244	7617
2106258	175747	20	Passive Humid	520	2017-10-25-02-49-21	3	0	z	0	20	62.9	21.2	59.3	21.1	63	0.144	7617
2106259	175748	20	Passive Humid	520	2017-10-25-02-49-23	3	0	z	0	20	62.9	21.2	59.3	21.1	63	0.144	7617
2106260	175749	20	Passive Humid	520	2017-10-25-02-49-25	3	0	z	0	20	62.9	21.2	59.3	21.1	63	0.144	7617
2106261	175750	20	Passive Humid	520	2017-10-25-02-49-27	3	0	z	0	20	62.8	21.2	59.3	21.1	63	0.244	7617
2106262	175751	20	Passive Humid	520	2017-10-25-02-49-29	3	0	z	0	20	62.8	21.1	59.3	21.1	63	0.244	7617
2106263	175752	20	Passive Humid	520	2017-10-25-02-49-31	3	0	z	0	20	62.9	21.2	59.3	21.1	63	0.144	7617
2106264	175753	20	Passive Humid	520	2017-10-25-02-49-33	3	0	z	0	20	62.9	21.2	59.3	21.1	63	0.144	7617
2106265	175754	20	Passive Humid	520	2017-10-25-02-49-35	3	0	z	0	20	62.8	21.1	59.3	21.1	63	0.244	7617
2106266	175755	20	Passive Humid	520	2017-10-25-02-49-37	3	0	z	0	20	62.8	21.1	59.3	21.1	63	0.244	7617
2106267	175756	20	Passive Humid	520	2017-10-25-02-49-39	3	0	z	0	20	62.9	21.2	59.3	21.1	63	0.144	7617
2106268	175757	20	Passive Humid	520	2017-10-25-02-49-41	3	0	z	0	20	62.8	21.2	59.4	21.1	63.2	0.4	7617
2106269	175758	20	Passive Humid	520	2017-10-25-02-49-43	3	0	z	0	20	62.9	21.2	59.3	21.1	63	0.144	7617
2106270	175759	20	Passive Humid	520	2017-10-25-02-49-45	3	0	z	0	20	62.9	21.2	59.3	21.1	63	0.144	7617
2106271	175760	20	Passive Humid	520	2017-10-25-02-49-47	3	0	z	0	20	62.9	21.2	59.3	21.1	63	0.144	7617
2106272	175761	20	Passive Humid	520	2017-10-25-02-49-49	3	0	z	0	20	62.9	21.2	59.3	21.1	63	0.144	7617
2106273	175762	20	Passive Humid	520	2017-10-25-02-49-51	3	0	z	0	20	62.9	21.2	59.3	21.1	63	0.144	7617
2106274	175763	20	Passive Humid	520	2017-10-25-02-49-53	3	0	z	0	20	62.9	21.2	59.3	21.1	63	0.144	7617
2106275	175764	20	Passive Humid	520	2017-10-25-02-49-55	3	0	z	0	20	62.8	21.1	59.3	21.1	63	0.244	7617
2106276	175765	20	Passive Humid	520	2017-10-25-02-49-57	3	0	z	0	20	62.8	21.2	59.3	21.1	63	0.244	7617
2106277	175766	20	Passive Humid	520	2017-10-25-02-49-59	3	0	z	0	20	62.9	21.2	59.3	21.1	63	0.144	7617
2106278	175767	20	Passive Humid	520	2017-10-25-02-50-01	3	0	z	0	20	62.9	21.2	59.3	21.1	63	0.144	7617
2106279	175768	20	Passive Humid	520	2017-10-25-02-50-03	3	0	z	0	20	62.9	21.2	59.3	21.1	63	0.144	7617
2106280	175769	20	Passive Humid	520	2017-10-25-02-50-05	3	0	z	0	20	62.8	21.1	59.3	21.1	63	0.244	7617
2106281	175770	20	Passive Humid	520	2017-10-25-02-50-07	3	0	z	0	20	62.9	21.2	59.3	21.1	63	0.144	7617
2106282	175771	20	Passive Humid	520	2017-10-25-02-50-09	3	0	z	0	20	62.8	21.2	59.3	21.1	63	0.244	7617
2106283	175772	20	Passive Humid	520	2017-10-25-02-50-11	3	0	z	0	20	62.8	21.2	59.3	21.1	63	0.244	7617
2106284	175773	20	Passive Humid	520	2017-10-25-02-50-13	3	0	z	0	20	62.9	21.2	59.3	21.1	63	0.144	7617
2106285	175774	20	Passive Humid	520	2017-10-25-02-50-15	3	0	z	0	20	62.8	21.1	59.3	21.1	63	0.244	7617
2106286	175775	20	Passive Humid	520	2017-10-25-02-50-17	3	0	z	0	20	62.8	21.2	59.3	21.1	63	0.244	7617
2106287	175776	20	Passive Humid	520	2017-10-25-02-50-19	3	0	z	0	20	62.8	21.1	59.3	21.1	63	0.244	7617
2106288	175777	20	Passive Humid	520	2017-10-25-02-50-21	3	0	z	0	20	62.9	21.2	59.3	21.1	63	0.144	7617
2106289	175778	20	Passive Humid	520	2017-10-25-02-50-23	3	0	z	0	20	62.8	21.1	59.2	21.1	62.9	0.089	7617
2106290	175779	20	Passive Humid	520	2017-10-25-02-50-25	3	0	z	0	20	62.9	21.2	59.2	21.1	62.9	-0.011	7617
2106291	175780	20	Passive Humid	520	2017-10-25-02-50-27	3	0	z	0	20	62.9	21.2	59.3	21.1	63	0.144	7617
2106292	175781	20	Passive Humid	520	2017-10-25-02-50-29	3	0	z	0	20	62.9	21.2	59.3	21.1	63	0.144	7617
2106293	175782	20	Passive Humid	520	2017-10-25-02-50-31	3	0	z	0	20	62.8	21.2	59.2	21.1	62.9	0.089	7617
2106294	175783	20	Passive Humid	520	2017-10-25-02-50-33	3	0	z	0	20	62.9	21.2	59.2	21.1	62.9	-0.011	7617
2106295	175784	20	Passive Humid	520	2017-10-25-02-50-35	3	0	z	0	20	62.8	21.1	59.2	21.1	62.9	0.089	7617
2106296	175785	20	Passive Humid	520	2017-10-25-02-50-37	3	0	z	0	20	62.9	21.2	59.2	21.1	62.9	-0.011	7617
2106297	175786	20	Passive Humid	520	2017-10-25-02-50-39	3	0	z	0	20	62.9	21.2	59.2	21.1	62.9	-0.011	7617
2106298	175787	20	Passive Humid	520	2017-10-25-02-50-41	3	0	z	0	20	62.9	21.2	59.2	21.1	62.9	-0.011	7617
2106299	175788	20	Passive Humid	520	2017-10-25-02-50-43	3	0	z	0	20	62.8	21.1	59.2	21.1	62.9	0.089	7617
2106300	175789	20	Passive Humid	520	2017-10-25-02-50-45	3	0	z	0	20	62.8	21.1	59.2	21.1	62.9	0.089	7617
2106301	175790	20	Passive Humid	520	2017-10-25-02-50-47	3	0	z	0	20	62.9	21.2	59.2	21.1	62.9	-0.011	7617
2106302	175791	20	Passive Humid	520	2017-10-25-02-50-49	3	0	z	0	20	62.9	21.2	59.2	21.1	62.9	-0.011	7617
2106303	175792	20	Passive Humid	520	2017-10-25-02-50-51	3	0	z	0	20	62.9	21.2	59.2	21.1	62.9	-0.011	7617
2106304	175793	20	Passive Humid	520	2017-10-25-02-50-53	3	0	z	0	20	62.9	21.2	59.2	21.1	62.9	-0.011	7617
2106305	175794	20	Passive Humid	520	2017-10-25-02-51-26	3	0	z	0	25	62.9	21.2	59.2	21.1	62.9	-0.011	7618
2106306	175795	20	Passive Humid	520	2017-10-25-02-51-28	3	0	z	0	25	62.9	21.2	59.2	21.1	62.9	-0.011	7618
2106307	175796	20	Passive Humid	520	2017-10-25-02-51-30	3	0	z	0	25	62.9	21.2	59.2	21.1	62.9	-0.011	7618
2106308	175797	20	Passive Humid	520	2017-10-25-02-51-32	3	0	z	0	25	62.9	21.2	59.2	21.1	62.9	-0.011	7618
2106309	175798	20	Passive Humid	520	2017-10-25-02-51-34	3	0	z	0	25	62.9	21.2	59.2	21.1	62.9	-0.011	7618
2106310	175799	20	Passive Humid	520	2017-10-25-02-51-36	3	0	z	0	25	62.9	21.2	59.2	21.1	62.9	-0.011	7618
2106311	175800	20	Passive Humid	520	2017-10-25-02-51-38	3	0	z	0	25	62.9	21.2	59.2	21.1	62.9	-0.011	7618
2106312	175801	20	Passive Humid	520	2017-10-25-02-51-40	3	0	z	0	25	62.9	21.2	59.2	21.1	62.9	-0.011	7618
2106313	175802	20	Passive Humid	520	2017-10-25-02-51-42	3	0	z	0	25	62.9	21.2	59.2	21.1	62.9	-0.011	7618
2106314	175803	20	Passive Humid	520	2017-10-25-02-51-44	3	0	z	0	25	62.9	21.2	59.2	21.1	62.9	-0.011	7618
2106315	175804	20	Passive Humid	520	2017-10-25-02-51-46	3	0	z	0	25	62.9	21.2	59.2	21.1	62.9	-0.011	7618
2106316	175805	20	Passive Humid	520	2017-10-25-02-51-48	3	0	z	0	25	62.9	21.2	59.2	21.1	62.9	-0.011	7618
2106317	175806	20	Passive Humid	520	2017-10-25-02-51-50	3	0	z	0	25	62.9	21.2	59.2	21.1	62.9	-0.011	7618
2106318	175807	20	Passive Humid	520	2017-10-25-02-51-52	3	0	z	0	25	62.9	21.2	59.2	21.1	62.9	-0.011	7618
2106319	175808	20	Passive Humid	520	2017-10-25-02-51-54	3	0	z	0	25	62.9	21.2	59.2	21.1	62.9	-0.011	7618
2106320	175809	20	Passive Humid	520	2017-10-25-02-51-56	3	0	z	0	25	62.8	21.1	59.2	21.1	62.9	0.089	7618
2106321	175810	20	Passive Humid	520	2017-10-25-02-51-58	3	0	z	0	25	62.9	21.2	59.2	21.1	62.9	-0.011	7618
2106322	175811	20	Passive Humid	520	2017-10-25-02-52-00	3	0	z	0	25	62.9	21.2	59.2	21.1	62.9	-0.011	7618
2106323	175812	20	Passive Humid	520	2017-10-25-02-52-02	3	0	z	0	25	62.9	21.2	59.2	21.1	62.9	-0.011	7618
2106324	175813	20	Passive Humid	520	2017-10-25-02-52-04	3	0	z	0	25	62.9	21.2	59.2	21.1	62.9	-0.011	7618
2106325	175814	20	Passive Humid	520	2017-10-25-02-52-06	3	0	z	0	25	62.9	21.2	59.2	21.1	62.9	-0.011	7618
2106326	175815	20	Passive Humid	520	2017-10-25-02-52-08	3	0	z	0	25	62.8	21.1	59.2	21.1	62.9	0.089	7618
2106327	175816	20	Passive Humid	520	2017-10-25-02-52-10	3	0	z	0	25	62.9	21.2	59.2	21.1	62.9	-0.011	7618
2106328	175817	20	Passive Humid	520	2017-10-25-02-52-12	3	0	z	0	25	62.9	21.2	59.2	21.1	62.9	-0.011	7618
2106329	175818	20	Passive Humid	520	2017-10-25-02-52-14	3	0	z	0	25	62.9	21.2	59.2	21.1	62.9	-0.011	7618
2106330	175819	20	Passive Humid	520	2017-10-25-02-52-16	3	0	z	0	25	62.9	21.2	59.2	21.1	62.9	-0.011	7618
2106331	175820	20	Passive Humid	520	2017-10-25-02-52-18	3	0	z	0	25	62.9	21.2	59.2	21.1	62.9	-0.011	7618
2106332	175821	20	Passive Humid	520	2017-10-25-02-52-20	3	0	z	0	25	62.9	21.2	59.2	21.1	62.9	-0.011	7618
2106333	175822	20	Passive Humid	520	2017-10-25-02-52-22	3	0	z	0	25	62.9	21.2	59.2	21.1	62.9	-0.011	7618
2106334	175823	20	Passive Humid	520	2017-10-25-02-52-24	3	0	z	0	25	62.9	21.2	59.2	21.1	62.9	-0.011	7618
2106335	175824	20	Passive Humid	520	2017-10-25-02-52-26	3	0	z	0	25	62.9	21.2	59.2	21.1	62.9	-0.011	7618
2106336	175825	20	Passive Humid	520	2017-10-25-02-52-28	3	0	z	0	25	62.9	21.2	59.2	21.1	62.9	-0.011	7618
2106337	175826	20	Passive Humid	520	2017-10-25-02-52-30	3	0	z	0	25	62.9	21.2	59.3	21.1	63	0.144	7618
2106338	175827	20	Passive Humid	520	2017-10-25-02-52-32	3	0	z	0	25	62.9	21.2	59.2	21.1	62.9	-0.011	7618
2106339	175828	20	Passive Humid	520	2017-10-25-02-52-34	3	0	z	0	25	62.8	21.1	59.2	21.1	62.9	0.089	7618
2106340	175829	20	Passive Humid	520	2017-10-25-02-52-36	3	0	z	0	25	62.9	21.2	59.2	21.1	62.9	-0.011	7618
2106341	175830	20	Passive Humid	520	2017-10-25-02-52-38	3	0	z	0	25	62.8	21.1	59.2	21.1	62.9	0.089	7618
2106342	175831	20	Passive Humid	520	2017-10-25-02-52-40	3	0	z	0	25	62.9	21.2	59.2	21.1	62.9	-0.011	7618
2106343	175832	20	Passive Humid	520	2017-10-25-02-52-42	3	0	z	0	25	62.9	21.2	59.2	21.1	62.9	-0.011	7618
2106344	175833	20	Passive Humid	520	2017-10-25-02-52-44	3	0	z	0	25	62.9	21.2	59.3	21.1	63	0.144	7618
2106345	175834	20	Passive Humid	520	2017-10-25-02-52-46	3	0	z	0	25	62.9	21.2	59.3	21.1	63	0.144	7618
2106346	175835	20	Passive Humid	520	2017-10-25-02-52-48	3	0	z	0	25	62.9	21.2	59.3	21.1	63	0.144	7618
2106347	175836	20	Passive Humid	520	2017-10-25-02-52-50	3	0	z	0	25	62.8	21.2	59.3	21.1	63	0.244	7618
2106348	175837	20	Passive Humid	520	2017-10-25-02-52-52	3	0	z	0	25	62.8	21.1	59.3	21.1	63	0.244	7618
2106349	175838	20	Passive Humid	520	2017-10-25-02-52-54	3	0	z	0	25	62.9	21.2	59.3	21.1	63	0.144	7618
2106350	175839	20	Passive Humid	520	2017-10-25-02-52-56	3	0	z	0	25	62.9	21.2	59.3	21.1	63	0.144	7618
2106351	175840	20	Passive Humid	520	2017-10-25-02-52-58	3	0	z	0	25	62.9	21.2	59.3	21.1	63	0.144	7618
2106352	175841	20	Passive Humid	520	2017-10-25-02-53-00	3	0	z	0	25	62.9	21.2	59.3	21.1	63	0.144	7618
2106353	175842	20	Passive Humid	520	2017-10-25-02-53-02	3	0	z	0	25	62.9	21.2	59.3	21.1	63	0.144	7618
2106354	175843	20	Passive Humid	520	2017-10-25-02-53-04	3	0	z	0	25	62.9	21.2	59.3	21.1	63	0.144	7618
2106355	175844	20	Passive Humid	520	2017-10-25-02-53-06	3	0	z	0	25	62.8	21.2	59.3	21.1	63	0.244	7618
2106356	175845	20	Passive Humid	520	2017-10-25-02-53-08	3	0	z	0	25	62.9	21.2	59.2	21.1	62.9	-0.011	7618
2106357	175846	20	Passive Humid	520	2017-10-25-02-53-10	3	0	z	0	25	62.9	21.2	59.3	21.1	63	0.144	7618
2106358	175847	20	Passive Humid	520	2017-10-25-02-53-12	3	0	z	0	25	62.9	21.2	59.3	21.1	63	0.144	7618
2106359	175848	20	Passive Humid	520	2017-10-25-02-53-14	3	0	z	0	25	62.9	21.2	59.2	21.1	62.9	-0.011	7618
2106360	175849	20	Passive Humid	520	2017-10-25-02-53-16	3	0	z	0	25	62.9	21.2	59.2	21.1	62.9	-0.011	7618
2106361	175850	20	Passive Humid	520	2017-10-25-02-53-18	3	0	z	0	25	62.9	21.2	59.2	21.1	62.9	-0.011	7618
2106362	175851	20	Passive Humid	520	2017-10-25-02-53-20	3	0	z	0	25	62.9	21.2	59.2	21.1	62.9	-0.011	7618
2106363	175852	20	Passive Humid	520	2017-10-25-02-53-22	3	0	z	0	25	62.9	21.2	59.2	21.1	62.9	-0.011	7618
2106364	175853	20	Passive Humid	520	2017-10-25-02-53-24	3	0	z	0	25	62.9	21.2	59.2	21.1	62.9	-0.011	7618
2106365	175854	20	Passive Humid	520	2017-10-25-02-53-26	3	0	z	0	25	62.9	21.2	59.3	21.1	63	0.144	7618
2106366	175855	20	Passive Humid	520	2017-10-25-02-53-28	3	0	z	0	25	62.8	21.2	59.3	21.1	63	0.244	7618
2106367	175856	20	Passive Humid	520	2017-10-25-02-53-30	3	0	z	0	25	62.9	21.2	59.3	21.1	63	0.144	7618
2106368	175857	20	Passive Humid	520	2017-10-25-02-53-32	3	0	z	0	25	62.9	21.2	59.2	21.1	62.9	-0.011	7618
2106369	175858	20	Passive Humid	520	2017-10-25-02-53-34	3	0	z	0	25	62.8	21.2	59.3	21.1	63	0.244	7618
2106370	175859	20	Passive Humid	520	2017-10-25-02-53-36	3	0	z	0	25	62.9	21.2	59.2	21.1	62.9	-0.011	7618
2106371	175860	20	Passive Humid	520	2017-10-25-02-53-38	3	0	z	0	25	62.9	21.2	59.3	21.1	63	0.144	7618
2106372	175861	20	Passive Humid	520	2017-10-25-02-53-40	3	0	z	0	25	62.9	21.2	59.2	21.1	62.9	-0.011	7618
2106373	175862	20	Passive Humid	520	2017-10-25-02-53-42	3	0	z	0	25	62.9	21.2	59.2	21.1	62.9	-0.011	7618
2106374	175863	20	Passive Humid	520	2017-10-25-02-53-44	3	0	z	0	25	62.9	21.2	59.3	21.1	63	0.144	7618
2106375	175864	20	Passive Humid	520	2017-10-25-02-53-46	3	0	z	0	25	62.9	21.2	59.2	21.1	62.9	-0.011	7618
2106376	175865	20	Passive Humid	520	2017-10-25-02-53-48	3	0	z	0	25	62.8	21.2	59.3	21.1	63	0.244	7618
2106377	175866	20	Passive Humid	520	2017-10-25-02-53-50	3	0	z	0	25	62.8	21.2	59.2	21.1	62.9	0.089	7618
2106378	175867	20	Passive Humid	520	2017-10-25-02-53-52	3	0	z	0	25	62.9	21.2	59.3	21.1	63	0.144	7618
2106379	175868	20	Passive Humid	520	2017-10-25-02-53-54	3	0	z	0	25	62.9	21.2	59.3	21.1	63	0.144	7618
2106380	175869	20	Passive Humid	520	2017-10-25-02-53-56	3	0	z	0	25	62.9	21.2	59.3	21.1	63	0.144	7618
2106381	175870	20	Passive Humid	520	2017-10-25-02-53-58	3	0	z	0	25	62.9	21.2	59.3	21.1	63	0.144	7618
2106382	175871	20	Passive Humid	520	2017-10-25-02-54-00	3	0	z	0	25	62.9	21.2	59.3	21.1	63	0.144	7618
2106383	175872	20	Passive Humid	520	2017-10-25-02-54-02	3	0	z	0	25	62.9	21.2	59.3	21.1	63	0.144	7618
2106384	175873	20	Passive Humid	520	2017-10-25-02-54-04	3	0	z	0	25	62.9	21.2	59.3	21.1	63	0.144	7618
2106385	175874	20	Passive Humid	520	2017-10-25-02-54-06	3	0	z	0	25	62.9	21.2	59.3	21.1	63	0.144	7618
2106386	175875	20	Passive Humid	520	2017-10-25-02-54-08	3	0	z	0	25	62.9	21.2	59.3	21.1	63	0.144	7618
2106387	175876	20	Passive Humid	520	2017-10-25-02-54-10	3	0	z	0	25	62.9	21.2	59.3	21.1	63	0.144	7618
2106388	175877	20	Passive Humid	520	2017-10-25-02-54-12	3	0	z	0	25	62.9	21.2	59.3	21.1	63	0.144	7618
2106389	175878	20	Passive Humid	520	2017-10-25-02-54-14	3	0	z	0	25	62.9	21.2	59.3	21.1	63	0.144	7618
2106390	175879	20	Passive Humid	520	2017-10-25-02-54-16	3	0	z	0	25	62.9	21.2	59.3	21.1	63	0.144	7618
2106391	175880	20	Passive Humid	520	2017-10-25-02-54-18	3	0	z	0	25	62.9	21.2	59.3	21.1	63	0.144	7618
2106392	175881	20	Passive Humid	520	2017-10-25-02-54-20	3	0	z	0	25	62.9	21.2	59.3	21.1	63	0.144	7618
2106393	175882	20	Passive Humid	520	2017-10-25-02-54-22	3	0	z	0	25	62.9	21.2	59.3	21.1	63	0.144	7618
2106394	175883	20	Passive Humid	520	2017-10-25-02-54-24	3	0	z	0	25	62.9	21.2	59.3	21.1	63	0.144	7618
2106395	175884	20	Passive Humid	520	2017-10-25-02-54-26	3	0	z	0	25	62.9	21.2	59.3	21.1	63	0.144	7618
2106396	175885	20	Passive Humid	520	2017-10-25-02-54-28	3	0	z	0	25	62.9	21.2	59.3	21.1	63	0.144	7618
2106397	175886	20	Passive Humid	520	2017-10-25-02-54-30	3	0	z	0	25	62.9	21.2	59.3	21.1	63	0.144	7618
2106398	175887	20	Passive Humid	520	2017-10-25-02-54-32	3	0	z	0	25	62.9	21.2	59.3	21.1	63	0.144	7618
2106399	175888	20	Passive Humid	520	2017-10-25-02-54-34	3	0	z	0	25	62.9	21.2	59.3	21.1	63	0.144	7618
2106400	175889	20	Passive Humid	520	2017-10-25-02-54-36	3	0	z	0	25	62.9	21.2	59.3	21.1	63	0.144	7618
2106401	175890	20	Passive Humid	520	2017-10-25-02-54-38	3	0	z	0	25	62.9	21.2	59.3	21.1	63	0.144	7618
2106402	175891	20	Passive Humid	520	2017-10-25-02-54-40	3	0	z	0	25	62.9	21.2	59.3	21.1	63	0.144	7618
2106403	175892	20	Passive Humid	520	2017-10-25-02-54-42	3	0	z	0	25	62.9	21.2	59.3	21.1	63	0.144	7618
2106404	175893	20	Passive Humid	520	2017-10-25-02-54-44	3	0	z	0	25	62.9	21.2	59.3	21.1	63	0.144	7618
2106405	175894	20	Passive Humid	520	2017-10-25-02-55-16	3	0	z	0	30	62.9	21.2	59.3	21.1	63	0.144	7619
2106406	175895	20	Passive Humid	520	2017-10-25-02-55-18	3	0	z	0	30	62.9	21.2	59.3	21.1	63	0.144	7619
2106407	175896	20	Passive Humid	520	2017-10-25-02-55-20	3	0	z	0	30	62.9	21.2	59.3	21.1	63	0.144	7619
2106408	175897	20	Passive Humid	520	2017-10-25-02-55-22	3	0	z	0	30	62.9	21.2	59.3	21.1	63	0.144	7619
2106409	175898	20	Passive Humid	520	2017-10-25-02-55-24	3	0	z	0	30	62.9	21.2	59.3	21.1	63	0.144	7619
2106410	175899	20	Passive Humid	520	2017-10-25-02-55-26	3	0	z	0	30	62.9	21.2	59.2	21.1	62.9	-0.011	7619
2106411	175900	20	Passive Humid	520	2017-10-25-02-55-28	3	0	z	0	30	62.9	21.2	59.2	21.1	62.9	-0.011	7619
2106412	175901	20	Passive Humid	520	2017-10-25-02-55-30	3	0	z	0	30	62.9	21.2	59.2	21.1	62.9	-0.011	7619
2106413	175902	20	Passive Humid	520	2017-10-25-02-55-32	3	0	z	0	30	62.9	21.2	59.2	21.1	62.9	-0.011	7619
2106414	175903	20	Passive Humid	520	2017-10-25-02-55-34	3	0	z	0	30	62.9	21.2	59.3	21.1	63	0.144	7619
2106415	175904	20	Passive Humid	520	2017-10-25-02-55-36	3	0	z	0	30	62.9	21.2	59.2	21.1	62.9	-0.011	7619
2106416	175905	20	Passive Humid	520	2017-10-25-02-55-38	3	0	z	0	30	62.9	21.2	59.3	21.1	63	0.144	7619
2106417	175906	20	Passive Humid	520	2017-10-25-02-55-40	3	0	z	0	30	62.9	21.2	59.3	21.1	63	0.144	7619
2106418	175907	20	Passive Humid	520	2017-10-25-02-55-42	3	0	z	0	30	62.9	21.2	59.3	21.1	63	0.144	7619
2106419	175908	20	Passive Humid	520	2017-10-25-02-55-44	3	0	z	0	30	62.9	21.2	59.3	21.1	63	0.144	7619
2106420	175909	20	Passive Humid	520	2017-10-25-02-55-46	3	0	z	0	30	62.9	21.2	59.3	21.1	63	0.144	7619
2106421	175910	20	Passive Humid	520	2017-10-25-02-55-48	3	0	z	0	30	62.9	21.2	59.3	21.1	63	0.144	7619
2106422	175911	20	Passive Humid	520	2017-10-25-02-55-50	3	0	z	0	30	62.9	21.2	59.3	21.1	63	0.144	7619
2106423	175912	20	Passive Humid	520	2017-10-25-02-55-52	3	0	z	0	30	62.9	21.2	59.3	21.1	63	0.144	7619
2106424	175913	20	Passive Humid	520	2017-10-25-02-55-54	3	0	z	0	30	62.9	21.2	59.3	21.1	63	0.144	7619
2106425	175914	20	Passive Humid	520	2017-10-25-02-55-56	3	0	z	0	30	62.9	21.2	59.3	21.1	63	0.144	7619
2106426	175915	20	Passive Humid	520	2017-10-25-02-55-58	3	0	z	0	30	62.9	21.2	59.3	21.1	63	0.144	7619
2106427	175916	20	Passive Humid	520	2017-10-25-02-56-00	3	0	z	0	30	62.9	21.2	59.3	21.1	63	0.144	7619
2106428	175917	20	Passive Humid	520	2017-10-25-02-56-02	3	0	z	0	30	62.9	21.2	59.3	21.1	63	0.144	7619
2106429	175918	20	Passive Humid	520	2017-10-25-02-56-04	3	0	z	0	30	62.9	21.2	59.2	21.1	62.9	-0.011	7619
2106430	175919	20	Passive Humid	520	2017-10-25-02-56-06	3	0	z	0	30	62.9	21.2	59.2	21.1	62.9	-0.011	7619
2106431	175920	20	Passive Humid	520	2017-10-25-02-56-08	3	0	z	0	30	62.9	21.2	59.3	21.1	63	0.144	7619
2106432	175921	20	Passive Humid	520	2017-10-25-02-56-10	3	0	z	0	30	62.9	21.2	59.3	21.1	63	0.144	7619
2106433	175922	20	Passive Humid	520	2017-10-25-02-56-12	3	0	z	0	30	62.9	21.2	59.2	21.1	62.9	-0.011	7619
2106434	175923	20	Passive Humid	520	2017-10-25-02-56-14	3	0	z	0	30	62.9	21.2	59.3	21.1	63	0.144	7619
2106435	175924	20	Passive Humid	520	2017-10-25-02-56-16	3	0	z	0	30	62.9	21.2	59.2	21.1	62.9	-0.011	7619
2106436	175925	20	Passive Humid	520	2017-10-25-02-56-18	3	0	z	0	30	62.9	21.2	59.2	21.1	62.9	-0.011	7619
2106437	175926	20	Passive Humid	520	2017-10-25-02-56-20	3	0	z	0	30	62.9	21.2	59.2	21.1	62.9	-0.011	7619
2106438	175927	20	Passive Humid	520	2017-10-25-02-56-23	3	0	z	0	30	62.9	21.2	59.2	21.1	62.9	-0.011	7619
2106439	175928	20	Passive Humid	520	2017-10-25-02-56-25	3	0	z	0	30	62.9	21.2	59.3	21.1	63	0.144	7619
2106440	175929	20	Passive Humid	520	2017-10-25-02-56-27	3	0	z	0	30	62.9	21.2	59.2	21.1	62.9	-0.011	7619
2106441	175930	20	Passive Humid	520	2017-10-25-02-56-29	3	0	z	0	30	62.9	21.2	59.3	21.1	63	0.144	7619
2106442	175931	20	Passive Humid	520	2017-10-25-02-56-31	3	0	z	0	30	62.9	21.2	59.3	21.1	63	0.144	7619
2106443	175932	20	Passive Humid	520	2017-10-25-02-56-33	3	0	z	0	30	62.9	21.2	59.2	21.1	62.9	-0.011	7619
2106444	175933	20	Passive Humid	520	2017-10-25-02-56-35	3	0	z	0	30	63	21.2	59.3	21.1	63	0.044	7619
2106445	175934	20	Passive Humid	520	2017-10-25-02-56-37	3	0	z	0	30	62.9	21.2	59.3	21.1	63	0.144	7619
2106446	175935	20	Passive Humid	520	2017-10-25-02-56-39	3	0	z	0	30	62.9	21.2	59.3	21.1	63	0.144	7619
2106447	175936	20	Passive Humid	520	2017-10-25-02-56-41	3	0	z	0	30	62.9	21.2	59.2	21.1	62.9	-0.011	7619
2106448	175937	20	Passive Humid	520	2017-10-25-02-56-43	3	0	z	0	30	63	21.2	59.2	21.1	62.9	-0.111	7619
2106449	175938	20	Passive Humid	520	2017-10-25-02-56-45	3	0	z	0	30	62.9	21.2	59.3	21.1	63	0.144	7619
2106450	175939	20	Passive Humid	520	2017-10-25-02-56-47	3	0	z	0	30	62.9	21.2	59.3	21.1	63	0.144	7619
2106451	175940	20	Passive Humid	520	2017-10-25-02-56-49	3	0	z	0	30	62.9	21.2	59.2	21.1	62.9	-0.011	7619
2106452	175941	20	Passive Humid	520	2017-10-25-02-56-51	3	0	z	0	30	62.9	21.2	59.2	21.1	62.9	-0.011	7619
2106453	175942	20	Passive Humid	520	2017-10-25-02-56-53	3	0	z	0	30	62.9	21.2	59.2	21.1	62.9	-0.011	7619
2106454	175943	20	Passive Humid	520	2017-10-25-02-56-55	3	0	z	0	30	62.9	21.2	59.3	21.1	63	0.144	7619
2106455	175944	20	Passive Humid	520	2017-10-25-02-56-57	3	0	z	0	30	62.9	21.2	59.2	21.1	62.9	-0.011	7619
2106456	175945	20	Passive Humid	520	2017-10-25-02-56-59	3	0	z	0	30	62.9	21.2	59.2	21.1	62.9	-0.011	7619
2106457	175946	20	Passive Humid	520	2017-10-25-02-57-01	3	0	z	0	30	62.9	21.2	59.3	21.1	63	0.144	7619
2106458	175947	20	Passive Humid	520	2017-10-25-02-57-03	3	0	z	0	30	62.9	21.2	59.2	21.1	62.9	-0.011	7619
2106459	175948	20	Passive Humid	520	2017-10-25-02-57-05	3	0	z	0	30	62.9	21.2	59.3	21.1	63	0.144	7619
2106460	175949	20	Passive Humid	520	2017-10-25-02-57-07	3	0	z	0	30	62.9	21.2	59.2	21.1	62.9	-0.011	7619
2106461	175950	20	Passive Humid	520	2017-10-25-02-57-09	3	0	z	0	30	62.9	21.2	59.2	21.1	62.9	-0.011	7619
2106462	175951	20	Passive Humid	520	2017-10-25-02-57-11	3	0	z	0	30	62.9	21.2	59.2	21.1	62.9	-0.011	7619
2106463	175952	20	Passive Humid	520	2017-10-25-02-57-13	3	0	z	0	30	62.9	21.2	59.3	21.1	63	0.144	7619
2106464	175953	20	Passive Humid	520	2017-10-25-02-57-15	3	0	z	0	30	63	21.2	59.2	21.1	62.9	-0.111	7619
2106465	175954	20	Passive Humid	520	2017-10-25-02-57-17	3	0	z	0	30	62.9	21.2	59.2	21.1	62.9	-0.011	7619
2106466	175955	20	Passive Humid	520	2017-10-25-02-57-19	3	0	z	0	30	62.9	21.2	59.3	21.1	63	0.144	7619
2106467	175956	20	Passive Humid	520	2017-10-25-02-57-21	3	0	z	0	30	62.9	21.2	59.3	21.1	63	0.144	7619
2106468	175957	20	Passive Humid	520	2017-10-25-02-57-23	3	0	z	0	30	62.9	21.2	59.3	21.1	63	0.144	7619
2106469	175958	20	Passive Humid	520	2017-10-25-02-57-25	3	0	z	0	30	62.9	21.2	59.3	21.1	63	0.144	7619
2106470	175959	20	Passive Humid	520	2017-10-25-02-57-27	3	0	z	0	30	62.9	21.2	59.3	21.1	63	0.144	7619
2106471	175960	20	Passive Humid	520	2017-10-25-02-57-29	3	0	z	0	30	63	21.2	59.2	21.1	62.9	-0.111	7619
2106472	175961	20	Passive Humid	520	2017-10-25-02-57-31	3	0	z	0	30	62.9	21.2	59.3	21.1	63	0.144	7619
2106473	175962	20	Passive Humid	520	2017-10-25-02-57-33	3	0	z	0	30	62.9	21.2	59.3	21.1	63	0.144	7619
2106474	175963	20	Passive Humid	520	2017-10-25-02-57-35	3	0	z	0	30	62.9	21.2	59.3	21.1	63	0.144	7619
2106475	175964	20	Passive Humid	520	2017-10-25-02-57-37	3	0	z	0	30	62.9	21.2	59.3	21.1	63	0.144	7619
2106476	175965	20	Passive Humid	520	2017-10-25-02-57-39	3	0	z	0	30	62.9	21.2	59.3	21.1	63	0.144	7619
2106477	175966	20	Passive Humid	520	2017-10-25-02-57-41	3	0	z	0	30	62.9	21.2	59.2	21.1	62.9	-0.011	7619
2106478	175967	20	Passive Humid	520	2017-10-25-02-57-43	3	0	z	0	30	62.9	21.2	59.2	21.1	62.9	-0.011	7619
2106479	175968	20	Passive Humid	520	2017-10-25-02-57-45	3	0	z	0	30	62.9	21.2	59.3	21.1	63	0.144	7619
2106480	175969	20	Passive Humid	520	2017-10-25-02-57-47	3	0	z	0	30	62.9	21.2	59.3	21.1	63	0.144	7619
2106481	175970	20	Passive Humid	520	2017-10-25-02-57-49	3	0	z	0	30	62.9	21.2	59.3	21.1	63	0.144	7619
2106482	175971	20	Passive Humid	520	2017-10-25-02-57-51	3	0	z	0	30	62.9	21.2	59.2	21.1	62.9	-0.011	7619
2106483	175972	20	Passive Humid	520	2017-10-25-02-57-53	3	0	z	0	30	62.9	21.2	59.3	21.1	63	0.144	7619
2106484	175973	20	Passive Humid	520	2017-10-25-02-57-55	3	0	z	0	30	62.8	21.1	59.3	21.1	63	0.244	7619
2106485	175974	20	Passive Humid	520	2017-10-25-02-57-57	3	0	z	0	30	62.9	21.2	59.2	21.1	62.9	-0.011	7619
2106486	175975	20	Passive Humid	520	2017-10-25-02-57-59	3	0	z	0	30	62.9	21.2	59.3	21.1	63	0.144	7619
2106487	175976	20	Passive Humid	520	2017-10-25-02-58-01	3	0	z	0	30	62.9	21.2	59.3	21.1	63	0.144	7619
2106488	175977	20	Passive Humid	520	2017-10-25-02-58-03	3	0	z	0	30	62.9	21.2	59.3	21.1	63	0.144	7619
2106489	175978	20	Passive Humid	520	2017-10-25-02-58-05	3	0	z	0	30	62.9	21.2	59.3	21.1	63	0.144	7619
2106490	175979	20	Passive Humid	520	2017-10-25-02-58-07	3	0	z	0	30	62.9	21.2	59.3	21.1	63	0.144	7619
2106491	175980	20	Passive Humid	520	2017-10-25-02-58-09	3	0	z	0	30	62.9	21.2	59.3	21.1	63	0.144	7619
2106492	175981	20	Passive Humid	520	2017-10-25-02-58-11	3	0	z	0	30	62.9	21.2	59.3	21.1	63	0.144	7619
2106493	175982	20	Passive Humid	520	2017-10-25-02-58-13	3	0	z	0	30	62.9	21.2	59.3	21.1	63	0.144	7619
2106494	175983	20	Passive Humid	520	2017-10-25-02-58-15	3	0	z	0	30	62.9	21.2	59.3	21.1	63	0.144	7619
2106495	175984	20	Passive Humid	520	2017-10-25-02-58-17	3	0	z	0	30	62.9	21.2	59.3	21.1	63	0.144	7619
2106496	175985	20	Passive Humid	520	2017-10-25-02-58-19	3	0	z	0	30	62.9	21.2	59.3	21.1	63	0.144	7619
2106497	175986	20	Passive Humid	520	2017-10-25-02-58-21	3	0	z	0	30	62.9	21.2	59.3	21.1	63	0.144	7619
2106498	175987	20	Passive Humid	520	2017-10-25-02-58-23	3	0	z	0	30	62.9	21.2	59.3	21.1	63	0.144	7619
2106499	175988	20	Passive Humid	520	2017-10-25-02-58-25	3	0	z	0	30	62.9	21.2	59.3	21.1	63	0.144	7619
2106500	175989	20	Passive Humid	520	2017-10-25-02-58-27	3	0	z	0	30	62.9	21.2	59.3	21.1	63	0.144	7619
2106501	175990	20	Passive Humid	520	2017-10-25-02-58-29	3	0	z	0	30	62.9	21.2	59.3	21.1	63	0.144	7619
2106502	175991	20	Passive Humid	520	2017-10-25-02-58-31	3	0	z	0	30	62.9	21.2	59.3	21.1	63	0.144	7619
2106503	175992	20	Passive Humid	520	2017-10-25-02-58-33	3	0	z	0	30	62.9	21.2	59.3	21.1	63	0.144	7619
2106504	175993	20	Passive Humid	520	2017-10-25-02-58-35	3	0	z	0	30	62.9	21.2	59.3	21.1	63	0.144	7619
2108395	177884	21	Passive Humid	521	2017-10-25-04-20-51	3	2	x	-30	0	65.5	21.2	61.1	21.1	65.8	0.347	7639
2108396	177885	21	Passive Humid	521	2017-10-25-04-20-53	3	2	x	-30	0	65.5	21.2	61.1	21.1	65.8	0.347	7639
2108397	177886	21	Passive Humid	521	2017-10-25-04-20-55	3	2	x	-30	0	65.5	21.2	61.2	21.2	66	0.503	7639
2108398	177887	21	Passive Humid	521	2017-10-25-04-20-57	3	2	x	-30	0	65.4	21.1	61.2	21.1	66	0.603	7639
2108399	177888	21	Passive Humid	521	2017-10-25-04-20-59	3	2	x	-30	0	65.5	21.2	61.2	21.1	66	0.503	7639
2108400	177889	21	Passive Humid	521	2017-10-25-04-21-01	3	2	x	-30	0	65.5	21.2	61.2	21.1	66	0.503	7639
2108401	177890	21	Passive Humid	521	2017-10-25-04-21-03	3	2	x	-30	0	65.6	21.2	61.2	21.1	66	0.403	7639
2108402	177891	21	Passive Humid	521	2017-10-25-04-21-05	3	2	x	-30	0	65.5	21.2	61.2	21.1	66	0.503	7639
2108403	177892	21	Passive Humid	521	2017-10-25-04-21-07	3	2	x	-30	0	65.5	21.2	61.1	21.1	65.8	0.347	7639
2108404	177893	21	Passive Humid	521	2017-10-25-04-21-09	3	2	x	-30	0	65.5	21.2	61.2	21.2	66	0.503	7639
2108405	177894	21	Passive Humid	521	2017-10-25-04-21-11	3	2	x	-30	0	65.6	21.2	61.2	21.2	66	0.403	7639
2108406	177895	21	Passive Humid	521	2017-10-25-04-21-13	3	2	x	-30	0	65.6	21.2	61.2	21.2	66	0.403	7639
2108407	177896	21	Passive Humid	521	2017-10-25-04-21-15	3	2	x	-30	0	65.6	21.2	61.1	21.1	65.8	0.247	7639
2108408	177897	21	Passive Humid	521	2017-10-25-04-21-17	3	2	x	-30	0	65.6	21.2	61.2	21.2	66	0.403	7639
2108409	177898	21	Passive Humid	521	2017-10-25-04-21-19	3	2	x	-30	0	65.5	21.1	61.2	21.2	66	0.503	7639
2108410	177899	21	Passive Humid	521	2017-10-25-04-21-21	3	2	x	-30	0	65.6	21.2	61.1	21.1	65.8	0.247	7639
2108411	177900	21	Passive Humid	521	2017-10-25-04-21-23	3	2	x	-30	0	65.6	21.2	61.1	21.1	65.8	0.247	7639
2108412	177901	21	Passive Humid	521	2017-10-25-04-21-25	3	2	x	-30	0	65.6	21.2	61.2	21.2	66	0.403	7639
2108413	177902	21	Passive Humid	521	2017-10-25-04-21-27	3	2	x	-30	0	65.6	21.2	61.2	21.2	66	0.403	7639
2108414	177903	21	Passive Humid	521	2017-10-25-04-21-29	3	2	x	-30	0	65.6	21.2	61.1	21.1	65.8	0.247	7639
2108415	177904	21	Passive Humid	521	2017-10-25-04-21-31	3	2	x	-30	0	65.6	21.2	61.1	21.1	65.8	0.247	7639
2108416	177905	21	Passive Humid	521	2017-10-25-04-21-33	3	2	x	-30	0	65.6	21.2	61.2	21.2	66	0.403	7639
2108417	177906	21	Passive Humid	521	2017-10-25-04-21-35	3	2	x	-30	0	65.6	21.2	61.2	21.2	66	0.403	7639
2108418	177907	21	Passive Humid	521	2017-10-25-04-21-37	3	2	x	-30	0	65.6	21.2	61.1	21.1	65.8	0.247	7639
2108419	177908	21	Passive Humid	521	2017-10-25-04-21-39	3	2	x	-30	0	65.6	21.2	61.2	21.2	66	0.403	7639
2108420	177909	21	Passive Humid	521	2017-10-25-04-21-41	3	2	x	-30	0	65.6	21.2	61.1	21.1	65.8	0.247	7639
2108421	177910	21	Passive Humid	521	2017-10-25-04-21-43	3	2	x	-30	0	65.6	21.2	61.1	21.1	65.8	0.247	7639
2108422	177911	21	Passive Humid	521	2017-10-25-04-21-45	3	2	x	-30	0	65.6	21.2	61.2	21.2	66	0.403	7639
2108423	177912	21	Passive Humid	521	2017-10-25-04-21-47	3	2	x	-30	0	65.6	21.2	61.2	21.2	66	0.403	7639
2108424	177913	21	Passive Humid	521	2017-10-25-04-21-49	3	2	x	-30	0	65.6	21.2	61.1	21.1	65.8	0.247	7639
2108425	177914	21	Passive Humid	521	2017-10-25-04-21-51	3	2	x	-30	0	65.6	21.2	61.2	21.1	66	0.403	7639
2108426	177915	21	Passive Humid	521	2017-10-25-04-21-53	3	2	x	-30	0	65.6	21.2	61.2	21.1	66	0.403	7639
2108427	177916	21	Passive Humid	521	2017-10-25-04-21-55	3	2	x	-30	0	65.7	21.2	61.2	21.1	66	0.303	7639
2108428	177917	21	Passive Humid	521	2017-10-25-04-21-57	3	2	x	-30	0	65.7	21.2	61.2	21.1	66	0.303	7639
2108429	177918	21	Passive Humid	521	2017-10-25-04-21-59	3	2	x	-30	0	65.7	21.2	61.3	21.1	66.2	0.458	7639
2108430	177919	21	Passive Humid	521	2017-10-25-04-22-01	3	2	x	-30	0	65.6	21.1	61.3	21.1	66.2	0.558	7639
2108431	177920	21	Passive Humid	521	2017-10-25-04-22-03	3	2	x	-30	0	65.6	21.1	61.3	21.1	66.2	0.558	7639
2108432	177921	21	Passive Humid	521	2017-10-25-04-22-05	3	2	x	-30	0	65.7	21.2	61.3	21.1	66.2	0.458	7639
2108433	177922	21	Passive Humid	521	2017-10-25-04-22-07	3	2	x	-30	0	65.7	21.2	61.3	21.1	66.2	0.458	7639
2108434	177923	21	Passive Humid	521	2017-10-25-04-22-09	3	2	x	-30	0	65.7	21.2	61.2	21.1	66	0.303	7639
2108435	177924	21	Passive Humid	521	2017-10-25-04-22-11	3	2	x	-30	0	65.7	21.2	61.2	21.1	66	0.303	7639
2108436	177925	21	Passive Humid	521	2017-10-25-04-22-13	3	2	x	-30	0	65.7	21.2	61.2	21.1	66	0.303	7639
2108437	177926	21	Passive Humid	521	2017-10-25-04-22-15	3	2	x	-30	0	65.7	21.2	61.2	21.1	66	0.303	7639
2108438	177927	21	Passive Humid	521	2017-10-25-04-22-17	3	2	x	-30	0	65.7	21.2	61.2	21.1	66	0.303	7639
2108439	177928	21	Passive Humid	521	2017-10-25-04-22-19	3	2	x	-30	0	65.6	21.1	61.2	21.1	66	0.403	7639
2108440	177929	21	Passive Humid	521	2017-10-25-04-22-21	3	2	x	-30	0	65.7	21.2	61.1	21.1	65.8	0.147	7639
2108441	177930	21	Passive Humid	521	2017-10-25-04-22-23	3	2	x	-30	0	65.7	21.2	61.1	21.1	65.8	0.147	7639
2108442	177931	21	Passive Humid	521	2017-10-25-04-22-25	3	2	x	-30	0	65.8	21.2	61.1	21.1	65.8	0.047	7639
2108443	177932	21	Passive Humid	521	2017-10-25-04-22-27	3	2	x	-30	0	65.6	21.1	61.1	21.1	65.8	0.247	7639
2108444	177933	21	Passive Humid	521	2017-10-25-04-22-29	3	2	x	-30	0	65.8	21.2	61.1	21.1	65.8	0.047	7639
2108445	177934	21	Passive Humid	521	2017-10-25-04-22-31	3	2	x	-30	0	65.8	21.2	61.1	21.1	65.8	0.047	7639
2108446	177935	21	Passive Humid	521	2017-10-25-04-22-33	3	2	x	-30	0	65.8	21.2	61.1	21.1	65.8	0.047	7639
2108447	177936	21	Passive Humid	521	2017-10-25-04-22-35	3	2	x	-30	0	65.8	21.2	61.2	21.2	66	0.203	7639
2108448	177937	21	Passive Humid	521	2017-10-25-04-22-37	3	2	x	-30	0	65.7	21.2	61.1	21.1	65.8	0.147	7639
2108449	177938	21	Passive Humid	521	2017-10-25-04-22-39	3	2	x	-30	0	65.7	21.2	61.1	21.1	65.8	0.147	7639
2108450	177939	21	Passive Humid	521	2017-10-25-04-22-41	3	2	x	-30	0	65.8	21.2	61.1	21.1	65.8	0.047	7639
2108451	177940	21	Passive Humid	521	2017-10-25-04-22-43	3	2	x	-30	0	65.8	21.2	61.1	21.1	65.8	0.047	7639
2108452	177941	21	Passive Humid	521	2017-10-25-04-22-45	3	2	x	-30	0	65.8	21.2	61.1	21.1	65.8	0.047	7639
2108453	177942	21	Passive Humid	521	2017-10-25-04-22-47	3	2	x	-30	0	65.7	21.1	61.2	21.2	66	0.303	7639
2108454	177943	21	Passive Humid	521	2017-10-25-04-22-49	3	2	x	-30	0	65.8	21.2	61.1	21.1	65.8	0.047	7639
2108455	177944	21	Passive Humid	521	2017-10-25-04-22-51	3	2	x	-30	0	65.8	21.2	61.1	21.1	65.8	0.047	7639
2108456	177945	21	Passive Humid	521	2017-10-25-04-22-53	3	2	x	-30	0	65.8	21.2	61.1	21.1	65.8	0.047	7639
2108457	177946	21	Passive Humid	521	2017-10-25-04-22-55	3	2	x	-30	0	65.8	21.2	61.2	21.1	66	0.203	7639
2108458	177947	21	Passive Humid	521	2017-10-25-04-22-57	3	2	x	-30	0	65.8	21.2	61.2	21.1	66	0.203	7639
2108459	177948	21	Passive Humid	521	2017-10-25-04-22-59	3	2	x	-30	0	65.8	21.2	61.3	21.2	66.2	0.358	7639
2108460	177949	21	Passive Humid	521	2017-10-25-04-23-01	3	2	x	-30	0	65.7	21.1	61.3	21.1	66.2	0.458	7639
2108461	177950	21	Passive Humid	521	2017-10-25-04-23-03	3	2	x	-30	0	65.8	21.2	61.3	21.1	66.2	0.358	7639
2108462	177951	21	Passive Humid	521	2017-10-25-04-23-05	3	2	x	-30	0	65.7	21.1	61.3	21.1	66.2	0.458	7639
2108463	177952	21	Passive Humid	521	2017-10-25-04-23-07	3	2	x	-30	0	65.7	21.1	61.3	21.1	66.2	0.458	7639
2108464	177953	21	Passive Humid	521	2017-10-25-04-23-09	3	2	x	-30	0	65.7	21.1	61.3	21.1	66.2	0.458	7639
2108465	177954	21	Passive Humid	521	2017-10-25-04-23-11	3	2	x	-30	0	65.8	21.2	61.3	21.1	66.2	0.358	7639
2108466	177955	21	Passive Humid	521	2017-10-25-04-23-13	3	2	x	-30	0	65.8	21.2	61.3	21.1	66.2	0.358	7639
2108467	177956	21	Passive Humid	521	2017-10-25-04-23-15	3	2	x	-30	0	65.9	21.2	61.3	21.1	66.2	0.258	7639
2108468	177957	21	Passive Humid	521	2017-10-25-04-23-17	3	2	x	-30	0	65.9	21.2	61.3	21.1	66.2	0.258	7639
2108469	177958	21	Passive Humid	521	2017-10-25-04-23-19	3	2	x	-30	0	65.8	21.1	61.3	21.1	66.2	0.358	7639
2108470	177959	21	Passive Humid	521	2017-10-25-04-23-21	3	2	x	-30	0	65.9	21.2	61.3	21.1	66.2	0.258	7639
2108471	177960	21	Passive Humid	521	2017-10-25-04-23-23	3	2	x	-30	0	65.7	21.1	61.3	21.1	66.2	0.458	7639
2108472	177961	21	Passive Humid	521	2017-10-25-04-23-25	3	2	x	-30	0	65.8	21.2	61.3	21.1	66.2	0.358	7639
2108473	177962	21	Passive Humid	521	2017-10-25-04-23-27	3	2	x	-30	0	65.7	21.1	61.4	21.1	66.3	0.614	7639
2108474	177963	21	Passive Humid	521	2017-10-25-04-23-29	3	2	x	-30	0	65.7	21.1	61.6	21.1	66.6	0.925	7639
2108475	177964	21	Passive Humid	521	2017-10-25-04-23-31	3	2	x	-30	0	65.7	21.1	61.7	21.1	66.8	1.081	7639
2108476	177965	21	Passive Humid	521	2017-10-25-04-23-33	3	2	x	-30	0	65.8	21.2	61.6	21.1	66.6	0.825	7639
2108477	177966	21	Passive Humid	521	2017-10-25-04-23-35	3	2	x	-30	0	65.8	21.1	61.6	21.1	66.6	0.825	7639
2108478	177967	21	Passive Humid	521	2017-10-25-04-23-37	3	2	x	-30	0	65.8	21.2	61.6	21.1	66.6	0.825	7639
2108479	177968	21	Passive Humid	521	2017-10-25-04-23-39	3	2	x	-30	0	65.8	21.1	61.6	21.1	66.6	0.825	7639
2108480	177969	21	Passive Humid	521	2017-10-25-04-23-41	3	2	x	-30	0	65.8	21.2	61.5	21.1	66.5	0.67	7639
2108481	177970	21	Passive Humid	521	2017-10-25-04-23-43	3	2	x	-30	0	65.9	21.2	61.5	21.1	66.5	0.57	7639
2108482	177971	21	Passive Humid	521	2017-10-25-04-23-45	3	2	x	-30	0	65.7	21.1	61.5	21.1	66.5	0.77	7639
2108483	177972	21	Passive Humid	521	2017-10-25-04-23-47	3	2	x	-30	0	65.7	21.1	61.6	21.1	66.6	0.925	7639
2108484	177973	21	Passive Humid	521	2017-10-25-04-23-49	3	2	x	-30	0	65.8	21.2	61.6	21.1	66.6	0.825	7639
2108485	177974	21	Passive Humid	521	2017-10-25-04-23-51	3	2	x	-30	0	65.8	21.2	61.5	21.1	66.5	0.67	7639
2108486	177975	21	Passive Humid	521	2017-10-25-04-23-53	3	2	x	-30	0	65.9	21.2	61.6	21.1	66.6	0.725	7639
2108487	177976	21	Passive Humid	521	2017-10-25-04-23-55	3	2	x	-30	0	65.7	21.1	61.6	21.1	66.6	0.925	7639
2108488	177977	21	Passive Humid	521	2017-10-25-04-23-57	3	2	x	-30	0	65.8	21.1	61.6	21.1	66.6	0.825	7639
2108489	177978	21	Passive Humid	521	2017-10-25-04-23-59	3	2	x	-30	0	65.8	21.1	61.6	21.1	66.6	0.825	7639
2108490	177979	21	Passive Humid	521	2017-10-25-04-24-01	3	2	x	-30	0	65.9	21.2	61.6	21.1	66.6	0.725	7639
2108491	177980	21	Passive Humid	521	2017-10-25-04-24-03	3	2	x	-30	0	65.9	21.2	61.5	21.1	66.5	0.57	7639
2108492	177981	21	Passive Humid	521	2017-10-25-04-24-05	3	2	x	-30	0	65.9	21.2	61.5	21.1	66.5	0.57	7639
2108493	177982	21	Passive Humid	521	2017-10-25-04-24-07	3	2	x	-30	0	65.9	21.2	61.5	21.1	66.5	0.57	7639
2108494	177983	21	Passive Humid	521	2017-10-25-04-24-09	3	2	x	-30	0	65.8	21.1	61.4	21.1	66.3	0.514	7639
2108495	177984	21	Passive Humid	521	2017-10-25-04-24-42	3	2	x	-25	0	66	21.2	61.4	21.1	66.3	0.314	7640
2108496	177985	21	Passive Humid	521	2017-10-25-04-24-44	3	2	x	-25	0	65.9	21.2	61.5	21.1	66.5	0.57	7640
2108497	177986	21	Passive Humid	521	2017-10-25-04-24-46	3	2	x	-25	0	65.9	21.2	61.5	21.1	66.5	0.57	7640
2108498	177987	21	Passive Humid	521	2017-10-25-04-24-48	3	2	x	-25	0	65.9	21.2	61.6	21.1	66.6	0.725	7640
2108499	177988	21	Passive Humid	521	2017-10-25-04-24-50	3	2	x	-25	0	65.8	21.1	61.6	21.1	66.6	0.825	7640
2108500	177989	21	Passive Humid	521	2017-10-25-04-24-52	3	2	x	-25	0	66	21.2	61.8	21.1	66.9	0.937	7640
2108501	177990	21	Passive Humid	521	2017-10-25-04-24-54	3	2	x	-25	0	65.9	21.2	61.8	21.1	66.9	1.037	7640
2108502	177991	21	Passive Humid	521	2017-10-25-04-24-56	3	2	x	-25	0	65.9	21.2	62	21.2	67.2	1.348	7640
2108503	177992	21	Passive Humid	521	2017-10-25-04-24-58	3	2	x	-25	0	66	21.2	61.8	21.1	66.9	0.937	7640
2108504	177993	21	Passive Humid	521	2017-10-25-04-25-00	3	2	x	-25	0	66	21.2	61.8	21.1	66.9	0.937	7640
2108505	177994	21	Passive Humid	521	2017-10-25-04-25-02	3	2	x	-25	0	66	21.2	61.8	21.1	66.9	0.937	7640
2108506	177995	21	Passive Humid	521	2017-10-25-04-25-04	3	2	x	-25	0	66	21.2	61.7	21.1	66.8	0.781	7640
2108507	177996	21	Passive Humid	521	2017-10-25-04-25-06	3	2	x	-25	0	66	21.2	61.7	21.1	66.8	0.781	7640
2108508	177997	21	Passive Humid	521	2017-10-25-04-25-08	3	2	x	-25	0	66	21.2	61.7	21.2	66.8	0.781	7640
2108509	177998	21	Passive Humid	521	2017-10-25-04-25-10	3	2	x	-25	0	66	21.2	61.7	21.1	66.8	0.781	7640
2108510	177999	21	Passive Humid	521	2017-10-25-04-25-12	3	2	x	-25	0	66.1	21.2	61.8	21.1	66.9	0.837	7640
2108511	178000	21	Passive Humid	521	2017-10-25-04-25-14	3	2	x	-25	0	66.1	21.2	61.8	21.1	66.9	0.837	7640
2108512	178001	21	Passive Humid	521	2017-10-25-04-25-16	3	2	x	-25	0	66.1	21.2	61.8	21.1	66.9	0.837	7640
2108513	178002	21	Passive Humid	521	2017-10-25-04-25-18	3	2	x	-25	0	66.1	21.2	61.7	21.1	66.8	0.681	7640
2108514	178003	21	Passive Humid	521	2017-10-25-04-25-20	3	2	x	-25	0	66.1	21.2	61.7	21.1	66.8	0.681	7640
2108515	178004	21	Passive Humid	521	2017-10-25-04-25-22	3	2	x	-25	0	66.1	21.2	61.7	21.1	66.8	0.681	7640
2108516	178005	21	Passive Humid	521	2017-10-25-04-25-24	3	2	x	-25	0	66.1	21.2	61.8	21.1	66.9	0.837	7640
2108517	178006	21	Passive Humid	521	2017-10-25-04-25-26	3	2	x	-25	0	66.1	21.2	61.8	21.1	66.9	0.837	7640
2108518	178007	21	Passive Humid	521	2017-10-25-04-25-28	3	2	x	-25	0	66.1	21.2	61.8	21.1	66.9	0.837	7640
2108519	178008	21	Passive Humid	521	2017-10-25-04-25-30	3	2	x	-25	0	66.1	21.2	61.8	21.1	66.9	0.837	7640
2108520	178009	21	Passive Humid	521	2017-10-25-04-25-32	3	2	x	-25	0	66.1	21.2	61.9	21.1	67.1	0.992	7640
2108521	178010	21	Passive Humid	521	2017-10-25-04-25-34	3	2	x	-25	0	66.1	21.2	62	21.1	67.2	1.148	7640
2108522	178011	21	Passive Humid	521	2017-10-25-04-25-36	3	2	x	-25	0	66.1	21.2	62.1	21.1	67.4	1.304	7640
2108523	178012	21	Passive Humid	521	2017-10-25-04-25-38	3	2	x	-25	0	66.1	21.2	62.1	21.1	67.4	1.304	7640
2108524	178013	21	Passive Humid	521	2017-10-25-04-25-40	3	2	x	-25	0	66.1	21.2	62.1	21.1	67.4	1.304	7640
2108525	178014	21	Passive Humid	521	2017-10-25-04-25-42	3	2	x	-25	0	66.1	21.2	62.1	21.1	67.4	1.304	7640
2108526	178015	21	Passive Humid	521	2017-10-25-04-25-44	3	2	x	-25	0	66.1	21.2	62.1	21.1	67.4	1.304	7640
2108527	178016	21	Passive Humid	521	2017-10-25-04-25-46	3	2	x	-25	0	66.1	21.2	62	21.1	67.2	1.148	7640
2108528	178017	21	Passive Humid	521	2017-10-25-04-25-48	3	2	x	-25	0	66.1	21.2	62	21.1	67.2	1.148	7640
2108529	178018	21	Passive Humid	521	2017-10-25-04-25-50	3	2	x	-25	0	66.1	21.2	62	21.1	67.2	1.148	7640
2108530	178019	21	Passive Humid	521	2017-10-25-04-25-52	3	2	x	-25	0	66.1	21.2	62.1	21.1	67.4	1.304	7640
2108531	178020	21	Passive Humid	521	2017-10-25-04-25-54	3	2	x	-25	0	66.1	21.2	62.1	21.1	67.4	1.304	7640
2108532	178021	21	Passive Humid	521	2017-10-25-04-25-56	3	2	x	-25	0	66.1	21.2	62.1	21.1	67.4	1.304	7640
2108533	178022	21	Passive Humid	521	2017-10-25-04-25-58	3	2	x	-25	0	66.1	21.2	62.2	21.1	67.6	1.459	7640
2108534	178023	21	Passive Humid	521	2017-10-25-04-26-00	3	2	x	-25	0	66.1	21.2	62.2	21.1	67.6	1.459	7640
2108535	178024	21	Passive Humid	521	2017-10-25-04-26-02	3	2	x	-25	0	66.1	21.2	62.3	21.1	67.7	1.615	7640
2108536	178025	21	Passive Humid	521	2017-10-25-04-26-04	3	2	x	-25	0	66.1	21.2	62.3	21.1	67.7	1.615	7640
2108537	178026	21	Passive Humid	521	2017-10-25-04-26-06	3	2	x	-25	0	66.1	21.2	62.4	21.1	67.9	1.771	7640
2108538	178027	21	Passive Humid	521	2017-10-25-04-26-08	3	2	x	-25	0	66.1	21.2	62.3	21.1	67.7	1.615	7640
2108539	178028	21	Passive Humid	521	2017-10-25-04-26-10	3	2	x	-25	0	66.1	21.2	62.3	21.1	67.7	1.615	7640
2108540	178029	21	Passive Humid	521	2017-10-25-04-26-12	3	2	x	-25	0	66.1	21.2	62.3	21.1	67.7	1.615	7640
2108541	178030	21	Passive Humid	521	2017-10-25-04-26-14	3	2	x	-25	0	66.1	21.2	62.3	21.1	67.7	1.615	7640
2108542	178031	21	Passive Humid	521	2017-10-25-04-26-16	3	2	x	-25	0	66.1	21.2	62.3	21.1	67.7	1.615	7640
2108543	178032	21	Passive Humid	521	2017-10-25-04-26-18	3	2	x	-25	0	66.1	21.1	62.3	21.1	67.7	1.615	7640
2108544	178033	21	Passive Humid	521	2017-10-25-04-26-20	3	2	x	-25	0	66.2	21.2	62.4	21.1	67.9	1.671	7640
2108545	178034	21	Passive Humid	521	2017-10-25-04-26-22	3	2	x	-25	0	66.2	21.2	62.5	21.1	68	1.827	7640
2108546	178035	21	Passive Humid	521	2017-10-25-04-26-24	3	2	x	-25	0	66.2	21.2	62.3	21.1	67.7	1.515	7640
2108547	178036	21	Passive Humid	521	2017-10-25-04-26-26	3	2	x	-25	0	66.2	21.2	62.3	21.1	67.7	1.515	7640
2108548	178037	21	Passive Humid	521	2017-10-25-04-26-28	3	2	x	-25	0	66.1	21.2	62.3	21.1	67.7	1.615	7640
2108549	178038	21	Passive Humid	521	2017-10-25-04-26-30	3	2	x	-25	0	66.1	21.2	62.3	21.1	67.7	1.615	7640
2108550	178039	21	Passive Humid	521	2017-10-25-04-26-32	3	2	x	-25	0	66.1	21.2	62.4	21.1	67.9	1.771	7640
2108551	178040	21	Passive Humid	521	2017-10-25-04-26-34	3	2	x	-25	0	66.2	21.2	62.4	21.1	67.9	1.671	7640
2108552	178041	21	Passive Humid	521	2017-10-25-04-26-36	3	2	x	-25	0	66.2	21.2	62.3	21.1	67.7	1.515	7640
2108553	178042	21	Passive Humid	521	2017-10-25-04-26-38	3	2	x	-25	0	66.2	21.2	62.3	21.1	67.7	1.515	7640
2108554	178043	21	Passive Humid	521	2017-10-25-04-26-40	3	2	x	-25	0	66.1	21.1	62.3	21.1	67.7	1.615	7640
2108555	178044	21	Passive Humid	521	2017-10-25-04-26-42	3	2	x	-25	0	66.2	21.2	62.3	21.1	67.7	1.515	7640
2108556	178045	21	Passive Humid	521	2017-10-25-04-26-44	3	2	x	-25	0	66.2	21.2	62.2	21.1	67.6	1.359	7640
2108557	178046	21	Passive Humid	521	2017-10-25-04-26-46	3	2	x	-25	0	66.1	21.1	62.1	21.1	67.4	1.304	7640
2108558	178047	21	Passive Humid	521	2017-10-25-04-26-48	3	2	x	-25	0	66.2	21.2	62	21.1	67.2	1.048	7640
2108559	178048	21	Passive Humid	521	2017-10-25-04-26-50	3	2	x	-25	0	66.1	21.1	62	21.1	67.2	1.148	7640
2108560	178049	21	Passive Humid	521	2017-10-25-04-26-52	3	2	x	-25	0	66.1	21.1	62	21.1	67.2	1.148	7640
2108561	178050	21	Passive Humid	521	2017-10-25-04-26-54	3	2	x	-25	0	66.2	21.2	61.9	21.1	67.1	0.892	7640
2108562	178051	21	Passive Humid	521	2017-10-25-04-26-56	3	2	x	-25	0	66.2	21.2	61.9	21.1	67.1	0.892	7640
2108563	178052	21	Passive Humid	521	2017-10-25-04-26-58	3	2	x	-25	0	66.2	21.2	61.8	21.1	66.9	0.737	7640
2108564	178053	21	Passive Humid	521	2017-10-25-04-27-00	3	2	x	-25	0	66.2	21.2	61.8	21.1	66.9	0.737	7640
2108565	178054	21	Passive Humid	521	2017-10-25-04-27-02	3	2	x	-25	0	66.2	21.2	61.8	21.1	66.9	0.737	7640
2108566	178055	21	Passive Humid	521	2017-10-25-04-27-04	3	2	x	-25	0	66.2	21.2	61.9	21.2	67.1	0.892	7640
2108567	178056	21	Passive Humid	521	2017-10-25-04-27-06	3	2	x	-25	0	66.2	21.2	61.8	21.1	66.9	0.737	7640
2108568	178057	21	Passive Humid	521	2017-10-25-04-27-08	3	2	x	-25	0	66.2	21.2	61.8	21.1	66.9	0.737	7640
2108569	178058	21	Passive Humid	521	2017-10-25-04-27-10	3	2	x	-25	0	66.2	21.2	61.7	21.1	66.8	0.581	7640
2108570	178059	21	Passive Humid	521	2017-10-25-04-27-12	3	2	x	-25	0	66.2	21.2	61.7	21.1	66.8	0.581	7640
2108571	178060	21	Passive Humid	521	2017-10-25-04-27-14	3	2	x	-25	0	66.2	21.2	61.7	21.1	66.8	0.581	7640
2108572	178061	21	Passive Humid	521	2017-10-25-04-27-16	3	2	x	-25	0	66.2	21.2	61.6	21.1	66.6	0.425	7640
2108573	178062	21	Passive Humid	521	2017-10-25-04-27-18	3	2	x	-25	0	66.2	21.2	61.7	21.1	66.8	0.581	7640
2108574	178063	21	Passive Humid	521	2017-10-25-04-27-20	3	2	x	-25	0	66.2	21.2	61.7	21.1	66.8	0.581	7640
2108575	178064	21	Passive Humid	521	2017-10-25-04-27-22	3	2	x	-25	0	66.2	21.2	61.7	21.1	66.8	0.581	7640
2108576	178065	21	Passive Humid	521	2017-10-25-04-27-24	3	2	x	-25	0	66.1	21.1	61.6	21.1	66.6	0.525	7640
2108577	178066	21	Passive Humid	521	2017-10-25-04-27-26	3	2	x	-25	0	66.2	21.2	61.6	21.1	66.6	0.425	7640
2108578	178067	21	Passive Humid	521	2017-10-25-04-27-28	3	2	x	-25	0	66.3	21.2	61.6	21.1	66.6	0.325	7640
2108579	178068	21	Passive Humid	521	2017-10-25-04-27-30	3	2	x	-25	0	66.2	21.1	61.6	21.1	66.6	0.425	7640
2108580	178069	21	Passive Humid	521	2017-10-25-04-27-32	3	2	x	-25	0	66.3	21.2	61.6	21.1	66.6	0.325	7640
2108581	178070	21	Passive Humid	521	2017-10-25-04-27-34	3	2	x	-25	0	66.2	21.2	61.6	21.1	66.6	0.425	7640
2108582	178071	21	Passive Humid	521	2017-10-25-04-27-36	3	2	x	-25	0	66.2	21.2	61.6	21.1	66.6	0.425	7640
2108583	178072	21	Passive Humid	521	2017-10-25-04-27-38	3	2	x	-25	0	66.2	21.2	61.6	21.1	66.6	0.425	7640
2108584	178073	21	Passive Humid	521	2017-10-25-04-27-40	3	2	x	-25	0	66.3	21.2	61.6	21.1	66.6	0.325	7640
2108585	178074	21	Passive Humid	521	2017-10-25-04-27-42	3	2	x	-25	0	66.3	21.2	61.7	21.1	66.8	0.481	7640
2108586	178075	21	Passive Humid	521	2017-10-25-04-27-44	3	2	x	-25	0	66.2	21.2	61.8	21.1	66.9	0.737	7640
2108587	178076	21	Passive Humid	521	2017-10-25-04-27-46	3	2	x	-25	0	66.3	21.2	61.7	21.1	66.8	0.481	7640
2108588	178077	21	Passive Humid	521	2017-10-25-04-27-48	3	2	x	-25	0	66.2	21.2	61.8	21.1	66.9	0.737	7640
2108589	178078	21	Passive Humid	521	2017-10-25-04-27-50	3	2	x	-25	0	66.3	21.2	61.8	21.1	66.9	0.637	7640
2108590	178079	21	Passive Humid	521	2017-10-25-04-27-52	3	2	x	-25	0	66.3	21.2	61.8	21.1	66.9	0.637	7640
2108591	178080	21	Passive Humid	521	2017-10-25-04-27-54	3	2	x	-25	0	66.3	21.2	61.8	21.1	66.9	0.637	7640
2108592	178081	21	Passive Humid	521	2017-10-25-04-27-56	3	2	x	-25	0	66.3	21.2	61.9	21.1	67.1	0.792	7640
2108593	178082	21	Passive Humid	521	2017-10-25-04-27-58	3	2	x	-25	0	66.2	21.1	62	21.1	67.2	1.048	7640
2108594	178083	21	Passive Humid	521	2017-10-25-04-28-00	3	2	x	-25	0	66.3	21.2	62	21.1	67.2	0.948	7640
2108595	178084	21	Passive Humid	521	2017-10-25-04-28-32	3	2	x	-20	0	66.3	21.2	62.4	21.1	67.9	1.571	7641
2108596	178085	21	Passive Humid	521	2017-10-25-04-28-34	3	2	x	-20	0	66.3	21.2	62.3	21.1	67.7	1.415	7641
2108597	178086	21	Passive Humid	521	2017-10-25-04-28-36	3	2	x	-20	0	66.3	21.2	62.5	21.1	68	1.727	7641
2108598	178087	21	Passive Humid	521	2017-10-25-04-28-38	3	2	x	-20	0	66.3	21.2	62.5	21.1	68	1.727	7641
2108599	178088	21	Passive Humid	521	2017-10-25-04-28-40	3	2	x	-20	0	66.3	21.2	62.5	21.1	68	1.727	7641
2108600	178089	21	Passive Humid	521	2017-10-25-04-28-42	3	2	x	-20	0	66.4	21.2	62.6	21.1	68.2	1.782	7641
2108601	178090	21	Passive Humid	521	2017-10-25-04-28-44	3	2	x	-20	0	66.3	21.2	62.6	21.1	68.2	1.882	7641
2108602	178091	21	Passive Humid	521	2017-10-25-04-28-46	3	2	x	-20	0	66.3	21.2	62.5	21.1	68	1.727	7641
2108603	178092	21	Passive Humid	521	2017-10-25-04-28-48	3	2	x	-20	0	66.2	21.1	62.5	21.1	68	1.827	7641
2108604	178093	21	Passive Humid	521	2017-10-25-04-28-50	3	2	x	-20	0	66.3	21.2	62.5	21.1	68	1.727	7641
2108605	178094	21	Passive Humid	521	2017-10-25-04-28-52	3	2	x	-20	0	66.3	21.2	62.5	21.1	68	1.727	7641
2108606	178095	21	Passive Humid	521	2017-10-25-04-28-54	3	2	x	-20	0	66.3	21.2	62.5	21.1	68	1.727	7641
2108607	178096	21	Passive Humid	521	2017-10-25-04-28-56	3	2	x	-20	0	66.3	21.2	62.6	21.2	68.2	1.882	7641
2108608	178097	21	Passive Humid	521	2017-10-25-04-28-58	3	2	x	-20	0	66.2	21.2	62.4	21.1	67.9	1.671	7641
2108609	178098	21	Passive Humid	521	2017-10-25-04-29-00	3	2	x	-20	0	66.3	21.2	62.4	21.1	67.9	1.571	7641
2108610	178099	21	Passive Humid	521	2017-10-25-04-29-02	3	2	x	-20	0	66.3	21.2	62.3	21.1	67.7	1.415	7641
2108611	178100	21	Passive Humid	521	2017-10-25-04-29-04	3	2	x	-20	0	66.3	21.2	62.3	21.1	67.7	1.415	7641
2108612	178101	21	Passive Humid	521	2017-10-25-04-29-06	3	2	x	-20	0	66.3	21.2	62.3	21.1	67.7	1.415	7641
2108613	178102	21	Passive Humid	521	2017-10-25-04-29-08	3	2	x	-20	0	66.4	21.2	62.3	21.1	67.7	1.315	7641
2108614	178103	21	Passive Humid	521	2017-10-25-04-29-10	3	2	x	-20	0	66.4	21.2	62.3	21.1	67.7	1.315	7641
2108615	178104	21	Passive Humid	521	2017-10-25-04-29-12	3	2	x	-20	0	66.3	21.2	62.3	21.1	67.7	1.415	7641
2108616	178105	21	Passive Humid	521	2017-10-25-04-29-14	3	2	x	-20	0	66.3	21.2	62.3	21.1	67.7	1.415	7641
2108617	178106	21	Passive Humid	521	2017-10-25-04-29-16	3	2	x	-20	0	66.3	21.2	62.3	21.1	67.7	1.415	7641
2108618	178107	21	Passive Humid	521	2017-10-25-04-29-18	3	2	x	-20	0	66.3	21.2	62.3	21.1	67.7	1.415	7641
2108619	178108	21	Passive Humid	521	2017-10-25-04-29-20	3	2	x	-20	0	66.3	21.2	62.4	21.1	67.9	1.571	7641
2108620	178109	21	Passive Humid	521	2017-10-25-04-29-22	3	2	x	-20	0	66.3	21.2	62.3	21.1	67.7	1.415	7641
2108621	178110	21	Passive Humid	521	2017-10-25-04-29-24	3	2	x	-20	0	66.3	21.2	62.3	21.1	67.7	1.415	7641
2108622	178111	21	Passive Humid	521	2017-10-25-04-29-26	3	2	x	-20	0	66.3	21.2	62.3	21.1	67.7	1.415	7641
2108623	178112	21	Passive Humid	521	2017-10-25-04-29-28	3	2	x	-20	0	66.4	21.2	62.2	21.1	67.6	1.159	7641
2108624	178113	21	Passive Humid	521	2017-10-25-04-29-30	3	2	x	-20	0	66.4	21.2	62.1	21.1	67.4	1.004	7641
2108625	178114	21	Passive Humid	521	2017-10-25-04-29-32	3	2	x	-20	0	66.4	21.2	62.1	21.1	67.4	1.004	7641
2108626	178115	21	Passive Humid	521	2017-10-25-04-29-34	3	2	x	-20	0	66.4	21.2	62	21.1	67.2	0.848	7641
2108627	178116	21	Passive Humid	521	2017-10-25-04-29-36	3	2	x	-20	0	66.4	21.2	62	21.1	67.2	0.848	7641
2108628	178117	21	Passive Humid	521	2017-10-25-04-29-38	3	2	x	-20	0	66.4	21.2	62	21.1	67.2	0.848	7641
2108629	178118	21	Passive Humid	521	2017-10-25-04-29-41	3	2	x	-20	0	66.4	21.2	61.9	21.1	67.1	0.692	7641
2108630	178119	21	Passive Humid	521	2017-10-25-04-29-43	3	2	x	-20	0	66.4	21.2	61.9	21.1	67.1	0.692	7641
2108631	178120	21	Passive Humid	521	2017-10-25-04-29-45	3	2	x	-20	0	66.4	21.2	61.8	21.1	66.9	0.537	7641
2108632	178121	21	Passive Humid	521	2017-10-25-04-29-47	3	2	x	-20	0	66.4	21.2	61.9	21.1	67.1	0.692	7641
2108633	178122	21	Passive Humid	521	2017-10-25-04-29-49	3	2	x	-20	0	66.4	21.2	61.9	21.2	67.1	0.692	7641
2108634	178123	21	Passive Humid	521	2017-10-25-04-29-51	3	2	x	-20	0	66.4	21.2	61.8	21.1	66.9	0.537	7641
2108635	178124	21	Passive Humid	521	2017-10-25-04-29-53	3	2	x	-20	0	66.3	21.2	61.8	21.1	66.9	0.637	7641
2108636	178125	21	Passive Humid	521	2017-10-25-04-29-55	3	2	x	-20	0	66.3	21.2	61.8	21.1	66.9	0.637	7641
2108637	178126	21	Passive Humid	521	2017-10-25-04-29-57	3	2	x	-20	0	66.3	21.2	61.8	21.1	66.9	0.637	7641
2108638	178127	21	Passive Humid	521	2017-10-25-04-29-59	3	2	x	-20	0	66.4	21.2	61.8	21.1	66.9	0.537	7641
2108639	178128	21	Passive Humid	521	2017-10-25-04-30-01	3	2	x	-20	0	66.4	21.2	61.7	21.1	66.8	0.381	7641
2108640	178129	21	Passive Humid	521	2017-10-25-04-30-03	3	2	x	-20	0	66.3	21.2	61.7	21.1	66.8	0.481	7641
2108641	178130	21	Passive Humid	521	2017-10-25-04-30-05	3	2	x	-20	0	66.4	21.2	61.7	21.1	66.8	0.381	7641
2108642	178131	21	Passive Humid	521	2017-10-25-04-30-07	3	2	x	-20	0	66.4	21.2	61.7	21.1	66.8	0.381	7641
2108643	178132	21	Passive Humid	521	2017-10-25-04-30-09	3	2	x	-20	0	66.4	21.2	61.7	21.1	66.8	0.381	7641
2108644	178133	21	Passive Humid	521	2017-10-25-04-30-11	3	2	x	-20	0	66.4	21.2	61.7	21.1	66.8	0.381	7641
2108645	178134	21	Passive Humid	521	2017-10-25-04-30-13	3	2	x	-20	0	66.4	21.2	61.8	21.2	66.9	0.537	7641
2108646	178135	21	Passive Humid	521	2017-10-25-04-30-15	3	2	x	-20	0	66.4	21.2	61.7	21.1	66.8	0.381	7641
2108647	178136	21	Passive Humid	521	2017-10-25-04-30-17	3	2	x	-20	0	66.4	21.2	61.7	21.1	66.8	0.381	7641
2108648	178137	21	Passive Humid	521	2017-10-25-04-30-19	3	2	x	-20	0	66.4	21.2	61.8	21.2	66.9	0.537	7641
2108649	178138	21	Passive Humid	521	2017-10-25-04-30-21	3	2	x	-20	0	66.4	21.2	61.7	21.1	66.8	0.381	7641
2108650	178139	21	Passive Humid	521	2017-10-25-04-30-23	3	2	x	-20	0	66.4	21.2	61.7	21.1	66.8	0.381	7641
2108651	178140	21	Passive Humid	521	2017-10-25-04-30-25	3	2	x	-20	0	66.4	21.2	61.7	21.1	66.8	0.381	7641
2108652	178141	21	Passive Humid	521	2017-10-25-04-30-27	3	2	x	-20	0	66.4	21.2	61.7	21.1	66.8	0.381	7641
2108653	178142	21	Passive Humid	521	2017-10-25-04-30-29	3	2	x	-20	0	66.5	21.2	61.7	21.1	66.8	0.281	7641
2108654	178143	21	Passive Humid	521	2017-10-25-04-30-31	3	2	x	-20	0	66.4	21.2	61.7	21.1	66.8	0.381	7641
2108655	178144	21	Passive Humid	521	2017-10-25-04-30-33	3	2	x	-20	0	66.4	21.2	61.7	21.1	66.8	0.381	7641
2108656	178145	21	Passive Humid	521	2017-10-25-04-30-35	3	2	x	-20	0	66.4	21.2	61.7	21.1	66.8	0.381	7641
2108657	178146	21	Passive Humid	521	2017-10-25-04-30-37	3	2	x	-20	0	66.5	21.2	61.7	21.1	66.8	0.281	7641
2108658	178147	21	Passive Humid	521	2017-10-25-04-30-39	3	2	x	-20	0	66.5	21.2	61.7	21.1	66.8	0.281	7641
2108659	178148	21	Passive Humid	521	2017-10-25-04-30-41	3	2	x	-20	0	66.5	21.2	61.8	21.1	66.9	0.437	7641
2108660	178149	21	Passive Humid	521	2017-10-25-04-30-43	3	2	x	-20	0	66.4	21.2	61.9	21.2	67.1	0.692	7641
2108661	178150	21	Passive Humid	521	2017-10-25-04-30-45	3	2	x	-20	0	66.5	21.2	61.8	21.1	66.9	0.437	7641
2108662	178151	21	Passive Humid	521	2017-10-25-04-30-47	3	2	x	-20	0	66.4	21.2	61.7	21.1	66.8	0.381	7641
2108663	178152	21	Passive Humid	521	2017-10-25-04-30-49	3	2	x	-20	0	66.4	21.2	61.8	21.1	66.9	0.537	7641
2108664	178153	21	Passive Humid	521	2017-10-25-04-30-51	3	2	x	-20	0	66.3	21.1	61.9	21.1	67.1	0.792	7641
2108665	178154	21	Passive Humid	521	2017-10-25-04-30-53	3	2	x	-20	0	66.4	21.2	62	21.1	67.2	0.848	7641
2108666	178155	21	Passive Humid	521	2017-10-25-04-30-55	3	2	x	-20	0	66.4	21.2	62	21.1	67.2	0.848	7641
2108667	178156	21	Passive Humid	521	2017-10-25-04-30-57	3	2	x	-20	0	66.4	21.2	62	21.1	67.2	0.848	7641
2108668	178157	21	Passive Humid	521	2017-10-25-04-30-59	3	2	x	-20	0	66.4	21.2	62	21.1	67.2	0.848	7641
2108669	178158	21	Passive Humid	521	2017-10-25-04-31-01	3	2	x	-20	0	66.4	21.2	61.9	21.1	67.1	0.692	7641
2108670	178159	21	Passive Humid	521	2017-10-25-04-31-03	3	2	x	-20	0	66.4	21.2	62	21.1	67.2	0.848	7641
2108671	178160	21	Passive Humid	521	2017-10-25-04-31-05	3	2	x	-20	0	66.4	21.2	62.1	21.1	67.4	1.004	7641
2108672	178161	21	Passive Humid	521	2017-10-25-04-31-07	3	2	x	-20	0	66.4	21.2	62.1	21.1	67.4	1.004	7641
2108673	178162	21	Passive Humid	521	2017-10-25-04-31-09	3	2	x	-20	0	66.4	21.2	62	21.1	67.2	0.848	7641
2108674	178163	21	Passive Humid	521	2017-10-25-04-31-11	3	2	x	-20	0	66.4	21.2	62	21.1	67.2	0.848	7641
2108675	178164	21	Passive Humid	521	2017-10-25-04-31-13	3	2	x	-20	0	66.5	21.2	62	21.1	67.2	0.748	7641
2108676	178165	21	Passive Humid	521	2017-10-25-04-31-15	3	2	x	-20	0	66.5	21.2	62	21.1	67.2	0.748	7641
2108677	178166	21	Passive Humid	521	2017-10-25-04-31-17	3	2	x	-20	0	66.4	21.2	62.1	21.1	67.4	1.004	7641
2108678	178167	21	Passive Humid	521	2017-10-25-04-31-19	3	2	x	-20	0	66.5	21.2	62.1	21.1	67.4	0.904	7641
2108679	178168	21	Passive Humid	521	2017-10-25-04-31-21	3	2	x	-20	0	66.4	21.2	62.2	21.1	67.6	1.159	7641
2108680	178169	21	Passive Humid	521	2017-10-25-04-31-23	3	2	x	-20	0	66.4	21.2	62.3	21.1	67.7	1.315	7641
2108681	178170	21	Passive Humid	521	2017-10-25-04-31-25	3	2	x	-20	0	66.4	21.2	62.3	21.1	67.7	1.315	7641
2108682	178171	21	Passive Humid	521	2017-10-25-04-31-27	3	2	x	-20	0	66.5	21.2	62.4	21.1	67.9	1.371	7641
2108683	178172	21	Passive Humid	521	2017-10-25-04-31-29	3	2	x	-20	0	66.5	21.2	62.5	21.1	68	1.527	7641
2108684	178173	21	Passive Humid	521	2017-10-25-04-31-31	3	2	x	-20	0	66.5	21.2	62.6	21.1	68.2	1.682	7641
2108685	178174	21	Passive Humid	521	2017-10-25-04-31-33	3	2	x	-20	0	66.5	21.2	62.7	21.1	68.3	1.838	7641
2108686	178175	21	Passive Humid	521	2017-10-25-04-31-35	3	2	x	-20	0	66.5	21.2	62.8	21.1	68.5	1.994	7641
2108687	178176	21	Passive Humid	521	2017-10-25-04-31-37	3	2	x	-20	0	66.6	21.2	62.8	21.1	68.5	1.894	7641
2108688	178177	21	Passive Humid	521	2017-10-25-04-31-39	3	2	x	-20	0	66.5	21.2	62.9	21.1	68.6	2.149	7641
2108689	178178	21	Passive Humid	521	2017-10-25-04-31-41	3	2	x	-20	0	66.5	21.2	62.9	21.1	68.6	2.149	7641
2108690	178179	21	Passive Humid	521	2017-10-25-04-31-43	3	2	x	-20	0	66.6	21.2	63	21.1	68.8	2.205	7641
2108691	178180	21	Passive Humid	521	2017-10-25-04-31-45	3	2	x	-20	0	66.5	21.1	63	21.1	68.8	2.305	7641
2108692	178181	21	Passive Humid	521	2017-10-25-04-31-47	3	2	x	-20	0	66.6	21.2	62.9	21.1	68.6	2.049	7641
2108693	178182	21	Passive Humid	521	2017-10-25-04-31-49	3	2	x	-20	0	66.6	21.2	62.8	21.1	68.5	1.894	7641
2108694	178183	21	Passive Humid	521	2017-10-25-04-31-51	3	2	x	-20	0	66.5	21.2	62.8	21.1	68.5	1.994	7641
2108695	178184	21	Passive Humid	521	2017-10-25-04-32-23	3	2	x	-15	0	66.6	21.2	62.5	21.1	68	1.427	7642
2108696	178185	21	Passive Humid	521	2017-10-25-04-32-25	3	2	x	-15	0	66.6	21.2	62.5	21.1	68	1.427	7642
2108697	178186	21	Passive Humid	521	2017-10-25-04-32-27	3	2	x	-15	0	66.5	21.2	62.5	21.1	68	1.527	7642
2108698	178187	21	Passive Humid	521	2017-10-25-04-32-29	3	2	x	-15	0	66.5	21.2	62.4	21.1	67.9	1.371	7642
2108699	178188	21	Passive Humid	521	2017-10-25-04-32-31	3	2	x	-15	0	66.5	21.2	62.4	21.1	67.9	1.371	7642
2108700	178189	21	Passive Humid	521	2017-10-25-04-32-33	3	2	x	-15	0	66.5	21.2	62.3	21.1	67.7	1.215	7642
2108701	178190	21	Passive Humid	521	2017-10-25-04-32-35	3	2	x	-15	0	66.6	21.2	62.3	21.1	67.7	1.115	7642
2108702	178191	21	Passive Humid	521	2017-10-25-04-32-37	3	2	x	-15	0	66.5	21.2	62.2	21.1	67.6	1.059	7642
2108703	178192	21	Passive Humid	521	2017-10-25-04-32-39	3	2	x	-15	0	66.5	21.2	62.2	21.1	67.6	1.059	7642
2108704	178193	21	Passive Humid	521	2017-10-25-04-32-41	3	2	x	-15	0	66.5	21.2	62.2	21.1	67.6	1.059	7642
2108705	178194	21	Passive Humid	521	2017-10-25-04-32-43	3	2	x	-15	0	66.6	21.2	62.1	21.1	67.4	0.804	7642
2108706	178195	21	Passive Humid	521	2017-10-25-04-32-45	3	2	x	-15	0	66.5	21.2	62.1	21.1	67.4	0.904	7642
2108707	178196	21	Passive Humid	521	2017-10-25-04-32-47	3	2	x	-15	0	66.6	21.2	62.1	21.1	67.4	0.804	7642
2108708	178197	21	Passive Humid	521	2017-10-25-04-32-49	3	2	x	-15	0	66.5	21.2	62.1	21.1	67.4	0.904	7642
2108709	178198	21	Passive Humid	521	2017-10-25-04-32-51	3	2	x	-15	0	66.6	21.2	62.1	21.1	67.4	0.804	7642
2108710	178199	21	Passive Humid	521	2017-10-25-04-32-53	3	2	x	-15	0	66.6	21.2	62.1	21.1	67.4	0.804	7642
2108711	178200	21	Passive Humid	521	2017-10-25-04-32-55	3	2	x	-15	0	66.6	21.2	62.2	21.1	67.6	0.959	7642
2108712	178201	21	Passive Humid	521	2017-10-25-04-32-57	3	2	x	-15	0	66.6	21.2	62.2	21.1	67.6	0.959	7642
2108713	178202	21	Passive Humid	521	2017-10-25-04-32-59	3	2	x	-15	0	66.6	21.2	62.4	21.1	67.9	1.271	7642
2108714	178203	21	Passive Humid	521	2017-10-25-04-33-01	3	2	x	-15	0	66.6	21.2	62.6	21.1	68.2	1.582	7642
2108715	178204	21	Passive Humid	521	2017-10-25-04-33-03	3	2	x	-15	0	66.6	21.2	62.7	21.1	68.3	1.738	7642
2108716	178205	21	Passive Humid	521	2017-10-25-04-33-05	3	2	x	-15	0	66.6	21.2	62.6	21.1	68.2	1.582	7642
2108717	178206	21	Passive Humid	521	2017-10-25-04-33-07	3	2	x	-15	0	66.7	21.2	62.7	21.1	68.3	1.638	7642
2108718	178207	21	Passive Humid	521	2017-10-25-04-33-09	3	2	x	-15	0	66.6	21.2	62.8	21.1	68.5	1.894	7642
2108719	178208	21	Passive Humid	521	2017-10-25-04-33-11	3	2	x	-15	0	66.7	21.2	62.8	21.1	68.5	1.794	7642
2108720	178209	21	Passive Humid	521	2017-10-25-04-33-13	3	2	x	-15	0	66.7	21.2	62.9	21.1	68.6	1.949	7642
2108721	178210	21	Passive Humid	521	2017-10-25-04-33-15	3	2	x	-15	0	66.7	21.2	62.9	21.1	68.6	1.949	7642
2108722	178211	21	Passive Humid	521	2017-10-25-04-33-17	3	2	x	-15	0	66.6	21.2	62.9	21.1	68.6	2.049	7642
2108723	178212	21	Passive Humid	521	2017-10-25-04-33-19	3	2	x	-15	0	66.7	21.2	62.8	21.1	68.5	1.794	7642
2108724	178213	21	Passive Humid	521	2017-10-25-04-33-21	3	2	x	-15	0	66.6	21.2	62.8	21.1	68.5	1.894	7642
2108725	178214	21	Passive Humid	521	2017-10-25-04-33-23	3	2	x	-15	0	66.7	21.2	62.7	21.1	68.3	1.638	7642
2108726	178215	21	Passive Humid	521	2017-10-25-04-33-25	3	2	x	-15	0	66.7	21.2	62.8	21.1	68.5	1.794	7642
2108727	178216	21	Passive Humid	521	2017-10-25-04-33-27	3	2	x	-15	0	66.7	21.2	62.8	21.1	68.5	1.794	7642
2108728	178217	21	Passive Humid	521	2017-10-25-04-33-29	3	2	x	-15	0	66.7	21.2	62.8	21.1	68.5	1.794	7642
2108729	178218	21	Passive Humid	521	2017-10-25-04-33-31	3	2	x	-15	0	66.7	21.2	62.7	21.1	68.3	1.638	7642
2108730	178219	21	Passive Humid	521	2017-10-25-04-33-33	3	2	x	-15	0	66.6	21.2	62.7	21.1	68.3	1.738	7642
2108731	178220	21	Passive Humid	521	2017-10-25-04-33-35	3	2	x	-15	0	66.7	21.2	62.7	21.1	68.3	1.638	7642
2108732	178221	21	Passive Humid	521	2017-10-25-04-33-37	3	2	x	-15	0	66.7	21.2	62.6	21.1	68.2	1.482	7642
2108733	178222	21	Passive Humid	521	2017-10-25-04-33-39	3	2	x	-15	0	66.7	21.2	62.6	21.1	68.2	1.482	7642
2108734	178223	21	Passive Humid	521	2017-10-25-04-33-41	3	2	x	-15	0	66.7	21.2	62.5	21.1	68	1.327	7642
2108735	178224	21	Passive Humid	521	2017-10-25-04-33-43	3	2	x	-15	0	66.7	21.2	62.5	21.1	68	1.327	7642
2108736	178225	21	Passive Humid	521	2017-10-25-04-33-45	3	2	x	-15	0	66.7	21.2	62.5	21.1	68	1.327	7642
2108737	178226	21	Passive Humid	521	2017-10-25-04-33-47	3	2	x	-15	0	66.6	21.2	62.5	21.1	68	1.427	7642
2108738	178227	21	Passive Humid	521	2017-10-25-04-33-49	3	2	x	-15	0	66.6	21.2	62.4	21.1	67.9	1.271	7642
2108739	178228	21	Passive Humid	521	2017-10-25-04-33-51	3	2	x	-15	0	66.6	21.2	62.4	21.1	67.9	1.271	7642
2108740	178229	21	Passive Humid	521	2017-10-25-04-33-53	3	2	x	-15	0	66.6	21.2	62.4	21.1	67.9	1.271	7642
2108741	178230	21	Passive Humid	521	2017-10-25-04-33-55	3	2	x	-15	0	66.6	21.2	62.5	21.1	68	1.427	7642
2108742	178231	21	Passive Humid	521	2017-10-25-04-33-57	3	2	x	-15	0	66.6	21.2	62.6	21.1	68.2	1.582	7642
2108743	178232	21	Passive Humid	521	2017-10-25-04-33-59	3	2	x	-15	0	66.6	21.2	62.8	21.1	68.5	1.894	7642
2108744	178233	21	Passive Humid	521	2017-10-25-04-34-01	3	2	x	-15	0	66.6	21.2	63.2	21.1	69.1	2.516	7642
2108745	178234	21	Passive Humid	521	2017-10-25-04-34-03	3	2	x	-15	0	66.6	21.2	63.3	21.1	69.3	2.672	7642
2108746	178235	21	Passive Humid	521	2017-10-25-04-34-05	3	2	x	-15	0	66.6	21.2	63.4	21.1	69.4	2.828	7642
2108747	178236	21	Passive Humid	521	2017-10-25-04-34-07	3	2	x	-15	0	66.6	21.2	63.2	21.1	69.1	2.516	7642
2108748	178237	21	Passive Humid	521	2017-10-25-04-34-09	3	2	x	-15	0	66.6	21.2	63.1	21.1	69	2.361	7642
2108749	178238	21	Passive Humid	521	2017-10-25-04-34-11	3	2	x	-15	0	66.6	21.2	63.1	21.1	69	2.361	7642
2108750	178239	21	Passive Humid	521	2017-10-25-04-34-13	3	2	x	-15	0	66.6	21.2	63	21.1	68.8	2.205	7642
2108751	178240	21	Passive Humid	521	2017-10-25-04-34-15	3	2	x	-15	0	66.6	21.2	62.9	21.1	68.6	2.049	7642
2108752	178241	21	Passive Humid	521	2017-10-25-04-34-17	3	2	x	-15	0	66.6	21.2	62.9	21.1	68.6	2.049	7642
2108753	178242	21	Passive Humid	521	2017-10-25-04-34-19	3	2	x	-15	0	66.6	21.2	62.9	21.1	68.6	2.049	7642
2108754	178243	21	Passive Humid	521	2017-10-25-04-34-21	3	2	x	-15	0	66.6	21.2	62.9	21.1	68.6	2.049	7642
2108755	178244	21	Passive Humid	521	2017-10-25-04-34-23	3	2	x	-15	0	66.7	21.2	62.9	21.1	68.6	1.949	7642
2108756	178245	21	Passive Humid	521	2017-10-25-04-34-25	3	2	x	-15	0	66.6	21.2	62.9	21.1	68.6	2.049	7642
2108757	178246	21	Passive Humid	521	2017-10-25-04-34-27	3	2	x	-15	0	66.7	21.2	62.8	21.1	68.5	1.794	7642
2108758	178247	21	Passive Humid	521	2017-10-25-04-34-29	3	2	x	-15	0	66.7	21.2	62.7	21.1	68.3	1.638	7642
2108759	178248	21	Passive Humid	521	2017-10-25-04-34-31	3	2	x	-15	0	66.7	21.2	62.7	21.1	68.3	1.638	7642
2108760	178249	21	Passive Humid	521	2017-10-25-04-34-33	3	2	x	-15	0	66.7	21.2	62.7	21.1	68.3	1.638	7642
2108761	178250	21	Passive Humid	521	2017-10-25-04-34-35	3	2	x	-15	0	66.7	21.2	62.7	21.1	68.3	1.638	7642
2108762	178251	21	Passive Humid	521	2017-10-25-04-34-37	3	2	x	-15	0	66.7	21.2	62.8	21.1	68.5	1.794	7642
2108763	178252	21	Passive Humid	521	2017-10-25-04-34-39	3	2	x	-15	0	66.7	21.2	62.8	21.1	68.5	1.794	7642
2108764	178253	21	Passive Humid	521	2017-10-25-04-34-41	3	2	x	-15	0	66.7	21.2	62.8	21.1	68.5	1.794	7642
2108765	178254	21	Passive Humid	521	2017-10-25-04-34-43	3	2	x	-15	0	66.7	21.2	62.9	21.1	68.6	1.949	7642
2108766	178255	21	Passive Humid	521	2017-10-25-04-34-45	3	2	x	-15	0	66.7	21.2	63.1	21.1	69	2.261	7642
2108767	178256	21	Passive Humid	521	2017-10-25-04-34-47	3	2	x	-15	0	66.7	21.2	63.2	21.1	69.1	2.416	7642
2108768	178257	21	Passive Humid	521	2017-10-25-04-34-50	3	2	x	-15	0	66.8	21.2	63.1	21.1	69	2.161	7642
2108769	178258	21	Passive Humid	521	2017-10-25-04-34-52	3	2	x	-15	0	66.8	21.2	63	21.1	68.8	2.005	7642
2108770	178259	21	Passive Humid	521	2017-10-25-04-34-54	3	2	x	-15	0	66.8	21.2	62.8	21.1	68.5	1.694	7642
2108771	178260	21	Passive Humid	521	2017-10-25-04-34-56	3	2	x	-15	0	66.8	21.2	62.8	21.1	68.5	1.694	7642
2108772	178261	21	Passive Humid	521	2017-10-25-04-34-58	3	2	x	-15	0	66.8	21.2	62.7	21.1	68.3	1.538	7642
2108773	178262	21	Passive Humid	521	2017-10-25-04-35-00	3	2	x	-15	0	66.9	21.2	62.6	21.1	68.2	1.282	7642
2108774	178263	21	Passive Humid	521	2017-10-25-04-35-02	3	2	x	-15	0	66.8	21.2	62.6	21.1	68.2	1.382	7642
2108775	178264	21	Passive Humid	521	2017-10-25-04-35-04	3	2	x	-15	0	66.8	21.2	62.6	21.1	68.2	1.382	7642
2108776	178265	21	Passive Humid	521	2017-10-25-04-35-06	3	2	x	-15	0	66.8	21.2	62.5	21.1	68	1.227	7642
2108777	178266	21	Passive Humid	521	2017-10-25-04-35-08	3	2	x	-15	0	66.8	21.2	62.4	21.1	67.9	1.071	7642
2108778	178267	21	Passive Humid	521	2017-10-25-04-35-10	3	2	x	-15	0	66.7	21.1	62.5	21.2	68	1.327	7642
2108779	178268	21	Passive Humid	521	2017-10-25-04-35-12	3	2	x	-15	0	66.8	21.2	62.4	21.1	67.9	1.071	7642
2108780	178269	21	Passive Humid	521	2017-10-25-04-35-14	3	2	x	-15	0	66.8	21.2	62.3	21.1	67.7	0.915	7642
2108781	178270	21	Passive Humid	521	2017-10-25-04-35-16	3	2	x	-15	0	66.8	21.2	62.3	21.1	67.7	0.915	7642
2108782	178271	21	Passive Humid	521	2017-10-25-04-35-18	3	2	x	-15	0	66.8	21.2	62.3	21.1	67.7	0.915	7642
2108783	178272	21	Passive Humid	521	2017-10-25-04-35-20	3	2	x	-15	0	66.8	21.2	62.3	21.1	67.7	0.915	7642
2108784	178273	21	Passive Humid	521	2017-10-25-04-35-22	3	2	x	-15	0	66.8	21.2	62.3	21.1	67.7	0.915	7642
2108785	178274	21	Passive Humid	521	2017-10-25-04-35-24	3	2	x	-15	0	66.8	21.2	62.2	21.1	67.6	0.759	7642
2108786	178275	21	Passive Humid	521	2017-10-25-04-35-26	3	2	x	-15	0	66.8	21.2	62.2	21.1	67.6	0.759	7642
2108787	178276	21	Passive Humid	521	2017-10-25-04-35-28	3	2	x	-15	0	66.8	21.2	62.2	21.1	67.6	0.759	7642
2108788	178277	21	Passive Humid	521	2017-10-25-04-35-30	3	2	x	-15	0	66.9	21.2	62.2	21.1	67.6	0.659	7642
2108789	178278	21	Passive Humid	521	2017-10-25-04-35-32	3	2	x	-15	0	66.9	21.2	62.1	21.1	67.4	0.504	7642
2108790	178279	21	Passive Humid	521	2017-10-25-04-35-34	3	2	x	-15	0	66.9	21.2	62.1	21.1	67.4	0.504	7642
2108791	178280	21	Passive Humid	521	2017-10-25-04-35-36	3	2	x	-15	0	66.9	21.2	62.1	21.1	67.4	0.504	7642
2108792	178281	21	Passive Humid	521	2017-10-25-04-35-38	3	2	x	-15	0	66.9	21.2	62.2	21.1	67.6	0.659	7642
2108793	178282	21	Passive Humid	521	2017-10-25-04-35-40	3	2	x	-15	0	66.9	21.2	62.2	21.1	67.6	0.659	7642
2108794	178283	21	Passive Humid	521	2017-10-25-04-35-42	3	2	x	-15	0	66.9	21.2	62.3	21.1	67.7	0.815	7642
2108795	178284	21	Passive Humid	521	2017-10-25-04-36-14	3	2	x	-10	0	67	21.2	63.5	21.1	69.6	2.583	7643
2108796	178285	21	Passive Humid	521	2017-10-25-04-36-16	3	2	x	-10	0	67	21.2	63.4	21.1	69.4	2.428	7643
2108797	178286	21	Passive Humid	521	2017-10-25-04-36-18	3	2	x	-10	0	67	21.2	63.4	21.1	69.4	2.428	7643
2108798	178287	21	Passive Humid	521	2017-10-25-04-36-20	3	2	x	-10	0	67	21.2	63.4	21.1	69.4	2.428	7643
2108799	178288	21	Passive Humid	521	2017-10-25-04-36-22	3	2	x	-10	0	67	21.2	63.5	21.1	69.6	2.583	7643
2108800	178289	21	Passive Humid	521	2017-10-25-04-36-24	3	2	x	-10	0	67	21.2	63.5	21.1	69.6	2.583	7643
2108801	178290	21	Passive Humid	521	2017-10-25-04-36-26	3	2	x	-10	0	67	21.2	63.7	21.1	69.9	2.895	7643
2108802	178291	21	Passive Humid	521	2017-10-25-04-36-28	3	2	x	-10	0	67	21.2	63.6	21.1	69.7	2.739	7643
2108803	178292	21	Passive Humid	521	2017-10-25-04-36-30	3	2	x	-10	0	67	21.2	63.5	21.1	69.6	2.583	7643
2108804	178293	21	Passive Humid	521	2017-10-25-04-36-32	3	2	x	-10	0	67	21.2	63.4	21.1	69.4	2.428	7643
2108805	178294	21	Passive Humid	521	2017-10-25-04-36-34	3	2	x	-10	0	67	21.2	63.4	21.1	69.4	2.428	7643
2108806	178295	21	Passive Humid	521	2017-10-25-04-36-36	3	2	x	-10	0	67	21.2	63.4	21.1	69.4	2.428	7643
2108807	178296	21	Passive Humid	521	2017-10-25-04-36-38	3	2	x	-10	0	67	21.2	63.4	21.1	69.4	2.428	7643
2108808	178297	21	Passive Humid	521	2017-10-25-04-36-40	3	2	x	-10	0	67	21.2	63.4	21.2	69.4	2.428	7643
2108809	178298	21	Passive Humid	521	2017-10-25-04-36-42	3	2	x	-10	0	67	21.2	63.2	21.1	69.1	2.116	7643
2108810	178299	21	Passive Humid	521	2017-10-25-04-36-44	3	2	x	-10	0	67	21.2	63.2	21.1	69.1	2.116	7643
2108811	178300	21	Passive Humid	521	2017-10-25-04-36-46	3	2	x	-10	0	67	21.2	63.3	21.1	69.3	2.272	7643
2108812	178301	21	Passive Humid	521	2017-10-25-04-36-48	3	2	x	-10	0	67	21.2	63.4	21.1	69.4	2.428	7643
2108813	178302	21	Passive Humid	521	2017-10-25-04-36-50	3	2	x	-10	0	67	21.2	63.4	21.1	69.4	2.428	7643
2108814	178303	21	Passive Humid	521	2017-10-25-04-36-52	3	2	x	-10	0	67	21.2	63.4	21.1	69.4	2.428	7643
2108815	178304	21	Passive Humid	521	2017-10-25-04-36-54	3	2	x	-10	0	67	21.2	63.4	21.1	69.4	2.428	7643
2108816	178305	21	Passive Humid	521	2017-10-25-04-36-56	3	2	x	-10	0	67	21.2	63.5	21.1	69.6	2.583	7643
2108817	178306	21	Passive Humid	521	2017-10-25-04-36-58	3	2	x	-10	0	67	21.2	63.8	21.1	70.1	3.05	7643
2108818	178307	21	Passive Humid	521	2017-10-25-04-37-00	3	2	x	-10	0	67	21.2	64.1	21.1	70.5	3.518	7643
2108819	178308	21	Passive Humid	521	2017-10-25-04-37-02	3	2	x	-10	0	67	21.2	64	21.1	70.4	3.362	7643
2108820	178309	21	Passive Humid	521	2017-10-25-04-37-04	3	2	x	-10	0	67	21.2	63.9	21.1	70.2	3.206	7643
2108821	178310	21	Passive Humid	521	2017-10-25-04-37-06	3	2	x	-10	0	67	21.2	63.7	21.1	69.9	2.895	7643
2108822	178311	21	Passive Humid	521	2017-10-25-04-37-08	3	2	x	-10	0	67	21.2	63.5	21.1	69.6	2.583	7643
2108823	178312	21	Passive Humid	521	2017-10-25-04-37-10	3	2	x	-10	0	67	21.2	63.4	21.1	69.4	2.428	7643
2108824	178313	21	Passive Humid	521	2017-10-25-04-37-12	3	2	x	-10	0	67.1	21.2	63.3	21.1	69.3	2.172	7643
2108825	178314	21	Passive Humid	521	2017-10-25-04-37-14	3	2	x	-10	0	67.1	21.2	63.2	21.1	69.1	2.016	7643
2108826	178315	21	Passive Humid	521	2017-10-25-04-37-16	3	2	x	-10	0	67	21.2	63.1	21.1	69	1.961	7643
2108827	178316	21	Passive Humid	521	2017-10-25-04-37-18	3	2	x	-10	0	67.1	21.2	63.2	21.1	69.1	2.016	7643
2108828	178317	21	Passive Humid	521	2017-10-25-04-37-20	3	2	x	-10	0	67.1	21.2	63.2	21.1	69.1	2.016	7643
2108829	178318	21	Passive Humid	521	2017-10-25-04-37-22	3	2	x	-10	0	67	21.2	63.3	21.1	69.3	2.272	7643
2108830	178319	21	Passive Humid	521	2017-10-25-04-37-24	3	2	x	-10	0	67.1	21.2	63.4	21.1	69.4	2.328	7643
