## Supplementary file 2 for "Bumblebees can detect floral humidity": Passive Humid Raw.csv (part 10 of 10)

	X.	Individual	Species	totIndividual	date	sample..	Sample.order	x.or.z.transect	xoffset	zoffset	Background.Humidity	Background.Temperature	Focal.Humidity	Focal.Temperature	Corrected.Focal.humidity	Change.in.RH.	block
2108831	178320	21	Passive Humid	521	2017-10-25-04-37-26	3	2	x	-10	0	67.1	21.2	63.5	21.1	69.6	2.483	7643
2108832	178321	21	Passive Humid	521	2017-10-25-04-37-28	3	2	x	-10	0	67	21.1	63.7	21.1	69.9	2.895	7643
2108833	178322	21	Passive Humid	521	2017-10-25-04-37-30	3	2	x	-10	0	67.1	21.2	63.8	21.1	70.1	2.95	7643
2108834	178323	21	Passive Humid	521	2017-10-25-04-37-32	3	2	x	-10	0	67	21.1	63.8	21.1	70.1	3.05	7643
2108835	178324	21	Passive Humid	521	2017-10-25-04-37-34	3	2	x	-10	0	67.1	21.2	63.9	21.1	70.2	3.106	7643
2108836	178325	21	Passive Humid	521	2017-10-25-04-37-36	3	2	x	-10	0	67.1	21.2	64.1	21.1	70.5	3.418	7643
2108837	178326	21	Passive Humid	521	2017-10-25-04-37-38	3	2	x	-10	0	67.1	21.2	64.2	21.1	70.7	3.573	7643
2108838	178327	21	Passive Humid	521	2017-10-25-04-37-40	3	2	x	-10	0	67.1	21.2	64.2	21.1	70.7	3.573	7643
2108839	178328	21	Passive Humid	521	2017-10-25-04-37-42	3	2	x	-10	0	67.1	21.2	64.4	21.1	71	3.885	7643
2108840	178329	21	Passive Humid	521	2017-10-25-04-37-44	3	2	x	-10	0	67.1	21.2	64.6	21.1	71.3	4.196	7643
2108841	178330	21	Passive Humid	521	2017-10-25-04-37-46	3	2	x	-10	0	67.1	21.2	64.7	21.1	71.5	4.352	7643
2108842	178331	21	Passive Humid	521	2017-10-25-04-37-48	3	2	x	-10	0	67	21.2	64.5	21.1	71.1	4.14	7643
2108843	178332	21	Passive Humid	521	2017-10-25-04-37-50	3	2	x	-10	0	67	21.2	64.3	21.1	70.8	3.829	7643
2108844	178333	21	Passive Humid	521	2017-10-25-04-37-52	3	2	x	-10	0	67.1	21.2	64.2	21.1	70.7	3.573	7643
2108845	178334	21	Passive Humid	521	2017-10-25-04-37-54	3	2	x	-10	0	67.1	21.2	64.2	21.1	70.7	3.573	7643
2108846	178335	21	Passive Humid	521	2017-10-25-04-37-56	3	2	x	-10	0	67.1	21.2	64.3	21.1	70.8	3.729	7643
2108847	178336	21	Passive Humid	521	2017-10-25-04-37-58	3	2	x	-10	0	67.1	21.2	64.4	21.1	71	3.885	7643
2108848	178337	21	Passive Humid	521	2017-10-25-04-38-00	3	2	x	-10	0	67.1	21.2	64.4	21.1	71	3.885	7643
2108849	178338	21	Passive Humid	521	2017-10-25-04-38-02	3	2	x	-10	0	67.1	21.2	64.2	21.1	70.7	3.573	7643
2108850	178339	21	Passive Humid	521	2017-10-25-04-38-04	3	2	x	-10	0	67	21.2	64.1	21.1	70.5	3.518	7643
2108851	178340	21	Passive Humid	521	2017-10-25-04-38-06	3	2	x	-10	0	67	21.2	64.3	21.2	70.8	3.829	7643
2108852	178341	21	Passive Humid	521	2017-10-25-04-38-08	3	2	x	-10	0	67.1	21.2	64.1	21.1	70.5	3.418	7643
2108853	178342	21	Passive Humid	521	2017-10-25-04-38-10	3	2	x	-10	0	67.1	21.2	64.1	21.1	70.5	3.418	7643
2108854	178343	21	Passive Humid	521	2017-10-25-04-38-12	3	2	x	-10	0	67.1	21.2	64.1	21.1	70.5	3.418	7643
2108855	178344	21	Passive Humid	521	2017-10-25-04-38-14	3	2	x	-10	0	67.1	21.2	64.1	21.1	70.5	3.418	7643
2108856	178345	21	Passive Humid	521	2017-10-25-04-38-16	3	2	x	-10	0	67.1	21.2	64	21.1	70.4	3.262	7643
2108857	178346	21	Passive Humid	521	2017-10-25-04-38-18	3	2	x	-10	0	67.1	21.2	64.1	21.1	70.5	3.418	7643
2108858	178347	21	Passive Humid	521	2017-10-25-04-38-20	3	2	x	-10	0	67.1	21.2	63.9	21.1	70.2	3.106	7643
2108859	178348	21	Passive Humid	521	2017-10-25-04-38-22	3	2	x	-10	0	67.1	21.2	63.9	21.1	70.2	3.106	7643
2108860	178349	21	Passive Humid	521	2017-10-25-04-38-24	3	2	x	-10	0	67.1	21.2	63.9	21.1	70.2	3.106	7643
2108861	178350	21	Passive Humid	521	2017-10-25-04-38-26	3	2	x	-10	0	67.1	21.2	64	21.1	70.4	3.262	7643
2108862	178351	21	Passive Humid	521	2017-10-25-04-38-28	3	2	x	-10	0	67.1	21.2	64	21.1	70.4	3.262	7643
2108863	178352	21	Passive Humid	521	2017-10-25-04-38-30	3	2	x	-10	0	67.1	21.2	63.8	21.1	70.1	2.95	7643
2108864	178353	21	Passive Humid	521	2017-10-25-04-38-32	3	2	x	-10	0	67.1	21.2	63.7	21.1	69.9	2.795	7643
2108865	178354	21	Passive Humid	521	2017-10-25-04-38-34	3	2	x	-10	0	67.1	21.2	63.7	21.1	69.9	2.795	7643
2108866	178355	21	Passive Humid	521	2017-10-25-04-38-36	3	2	x	-10	0	67.1	21.2	63.7	21.1	69.9	2.795	7643
2108867	178356	21	Passive Humid	521	2017-10-25-04-38-38	3	2	x	-10	0	67.1	21.2	63.9	21.1	70.2	3.106	7643
2108868	178357	21	Passive Humid	521	2017-10-25-04-38-40	3	2	x	-10	0	67.1	21.2	63.8	21.1	70.1	2.95	7643
2108869	178358	21	Passive Humid	521	2017-10-25-04-38-42	3	2	x	-10	0	67.1	21.2	63.8	21.1	70.1	2.95	7643
2108870	178359	21	Passive Humid	521	2017-10-25-04-38-44	3	2	x	-10	0	67	21.2	63.7	21.1	69.9	2.895	7643
2108871	178360	21	Passive Humid	521	2017-10-25-04-38-46	3	2	x	-10	0	67	21.2	63.5	21.1	69.6	2.583	7643
2108872	178361	21	Passive Humid	521	2017-10-25-04-38-48	3	2	x	-10	0	67	21.2	63.4	21.1	69.4	2.428	7643
2108873	178362	21	Passive Humid	521	2017-10-25-04-38-50	3	2	x	-10	0	67.1	21.2	63.3	21.1	69.3	2.172	7643
2108874	178363	21	Passive Humid	521	2017-10-25-04-38-52	3	2	x	-10	0	67.1	21.2	63.2	21.1	69.1	2.016	7643
2108875	178364	21	Passive Humid	521	2017-10-25-04-38-54	3	2	x	-10	0	67.1	21.2	63.2	21.1	69.1	2.016	7643
2108876	178365	21	Passive Humid	521	2017-10-25-04-38-56	3	2	x	-10	0	67.2	21.2	63.2	21.1	69.1	1.916	7643
2108877	178366	21	Passive Humid	521	2017-10-25-04-38-58	3	2	x	-10	0	67.1	21.2	63.2	21.1	69.1	2.016	7643
2108878	178367	21	Passive Humid	521	2017-10-25-04-39-00	3	2	x	-10	0	67.1	21.2	63.2	21.1	69.1	2.016	7643
2108879	178368	21	Passive Humid	521	2017-10-25-04-39-02	3	2	x	-10	0	67.2	21.2	63.2	21.1	69.1	1.916	7643
2108880	178369	21	Passive Humid	521	2017-10-25-04-39-04	3	2	x	-10	0	67.2	21.2	63.2	21.1	69.1	1.916	7643
2108881	178370	21	Passive Humid	521	2017-10-25-04-39-06	3	2	x	-10	0	67.2	21.2	63.2	21.1	69.1	1.916	7643
2108882	178371	21	Passive Humid	521	2017-10-25-04-39-08	3	2	x	-10	0	67.2	21.2	63.5	21.1	69.6	2.383	7643
2108883	178372	21	Passive Humid	521	2017-10-25-04-39-10	3	2	x	-10	0	67.2	21.2	63.6	21.1	69.7	2.539	7643
2108884	178373	21	Passive Humid	521	2017-10-25-04-39-12	3	2	x	-10	0	67.2	21.2	63.6	21.1	69.7	2.539	7643
2108885	178374	21	Passive Humid	521	2017-10-25-04-39-14	3	2	x	-10	0	67.2	21.2	63.6	21.1	69.7	2.539	7643
2108886	178375	21	Passive Humid	521	2017-10-25-04-39-16	3	2	x	-10	0	67.2	21.2	63.6	21.1	69.7	2.539	7643
2108887	178376	21	Passive Humid	521	2017-10-25-04-39-18	3	2	x	-10	0	67.2	21.2	63.7	21.1	69.9	2.695	7643
2108888	178377	21	Passive Humid	521	2017-10-25-04-39-20	3	2	x	-10	0	67.2	21.2	63.9	21.1	70.2	3.006	7643
2108889	178378	21	Passive Humid	521	2017-10-25-04-39-22	3	2	x	-10	0	67.2	21.2	63.9	21.1	70.2	3.006	7643
2108890	178379	21	Passive Humid	521	2017-10-25-04-39-24	3	2	x	-10	0	67.2	21.2	63.8	21.1	70.1	2.85	7643
2108891	178380	21	Passive Humid	521	2017-10-25-04-39-26	3	2	x	-10	0	67.2	21.2	63.8	21.1	70.1	2.85	7643
2108892	178381	21	Passive Humid	521	2017-10-25-04-39-28	3	2	x	-10	0	67.2	21.2	63.7	21.1	69.9	2.695	7643
2108893	178382	21	Passive Humid	521	2017-10-25-04-39-30	3	2	x	-10	0	67.2	21.2	63.7	21.1	69.9	2.695	7643
2108894	178383	21	Passive Humid	521	2017-10-25-04-39-32	3	2	x	-10	0	67.2	21.2	63.8	21.1	70.1	2.85	7643
2108895	178384	21	Passive Humid	521	2017-10-25-04-40-05	3	2	x	-5	0	67.1	21.2	64.3	21.1	70.8	3.729	7644
2108896	178385	21	Passive Humid	521	2017-10-25-04-40-07	3	2	x	-5	0	67.1	21.2	64.3	21.1	70.8	3.729	7644
2108897	178386	21	Passive Humid	521	2017-10-25-04-40-09	3	2	x	-5	0	67.1	21.2	64.4	21.2	71	3.885	7644
2108898	178387	21	Passive Humid	521	2017-10-25-04-40-11	3	2	x	-5	0	67.1	21.2	64.3	21.1	70.8	3.729	7644
2108899	178388	21	Passive Humid	521	2017-10-25-04-40-13	3	2	x	-5	0	67.1	21.2	64.1	21.1	70.5	3.418	7644
2108900	178389	21	Passive Humid	521	2017-10-25-04-40-15	3	2	x	-5	0	67.2	21.2	64	21.1	70.4	3.162	7644
2108901	178390	21	Passive Humid	521	2017-10-25-04-40-17	3	2	x	-5	0	67.2	21.2	63.9	21.1	70.2	3.006	7644
2108902	178391	21	Passive Humid	521	2017-10-25-04-40-19	3	2	x	-5	0	67.2	21.2	64	21.1	70.4	3.162	7644
2108903	178392	21	Passive Humid	521	2017-10-25-04-40-21	3	2	x	-5	0	67.2	21.2	64.1	21.1	70.5	3.318	7644
2108904	178393	21	Passive Humid	521	2017-10-25-04-40-23	3	2	x	-5	0	67.2	21.2	64.2	21.1	70.7	3.473	7644
2108905	178394	21	Passive Humid	521	2017-10-25-04-40-25	3	2	x	-5	0	67.2	21.2	64.3	21.1	70.8	3.629	7644
2108906	178395	21	Passive Humid	521	2017-10-25-04-40-27	3	2	x	-5	0	67.2	21.2	64.6	21.1	71.3	4.096	7644
2108907	178396	21	Passive Humid	521	2017-10-25-04-40-29	3	2	x	-5	0	67.2	21.2	64.8	21.1	71.6	4.407	7644
2108908	178397	21	Passive Humid	521	2017-10-25-04-40-31	3	2	x	-5	0	67.2	21.2	64.9	21.1	71.8	4.563	7644
2108909	178398	21	Passive Humid	521	2017-10-25-04-40-33	3	2	x	-5	0	67.2	21.2	65	21.1	71.9	4.719	7644
2108910	178399	21	Passive Humid	521	2017-10-25-04-40-35	3	2	x	-5	0	67.2	21.2	64.8	21.1	71.6	4.407	7644
2108911	178400	21	Passive Humid	521	2017-10-25-04-40-37	3	2	x	-5	0	67.2	21.2	64.6	21.1	71.3	4.096	7644
2108912	178401	21	Passive Humid	521	2017-10-25-04-40-39	3	2	x	-5	0	67.1	21.2	64.4	21.1	71	3.885	7644
2108913	178402	21	Passive Humid	521	2017-10-25-04-40-41	3	2	x	-5	0	67.2	21.2	64.7	21.2	71.5	4.252	7644
2108914	178403	21	Passive Humid	521	2017-10-25-04-40-43	3	2	x	-5	0	67.2	21.2	64.4	21.1	71	3.785	7644
2108915	178404	21	Passive Humid	521	2017-10-25-04-40-45	3	2	x	-5	0	67.2	21.2	64.2	21.1	70.7	3.473	7644
2108916	178405	21	Passive Humid	521	2017-10-25-04-40-47	3	2	x	-5	0	67.3	21.2	64.2	21.1	70.7	3.373	7644
2108917	178406	21	Passive Humid	521	2017-10-25-04-40-49	3	2	x	-5	0	67.2	21.2	64.3	21.1	70.8	3.629	7644
2108918	178407	21	Passive Humid	521	2017-10-25-04-40-51	3	2	x	-5	0	67.2	21.2	64.5	21.2	71.1	3.94	7644
2108919	178408	21	Passive Humid	521	2017-10-25-04-40-53	3	2	x	-5	0	67.3	21.2	64.3	21.1	70.8	3.529	7644
2108920	178409	21	Passive Humid	521	2017-10-25-04-40-55	3	2	x	-5	0	67.3	21.2	64.2	21.1	70.7	3.373	7644
2108921	178410	21	Passive Humid	521	2017-10-25-04-40-57	3	2	x	-5	0	67.3	21.2	64	21.1	70.4	3.062	7644
2108922	178411	21	Passive Humid	521	2017-10-25-04-40-59	3	2	x	-5	0	67.3	21.2	64.1	21.1	70.5	3.218	7644
2108923	178412	21	Passive Humid	521	2017-10-25-04-41-01	3	2	x	-5	0	67.3	21.2	64.1	21.1	70.5	3.218	7644
2108924	178413	21	Passive Humid	521	2017-10-25-04-41-03	3	2	x	-5	0	67.3	21.2	64.1	21.1	70.5	3.218	7644
2108925	178414	21	Passive Humid	521	2017-10-25-04-41-05	3	2	x	-5	0	67.3	21.2	64.2	21.1	70.7	3.373	7644
2108926	178415	21	Passive Humid	521	2017-10-25-04-41-07	3	2	x	-5	0	67.3	21.2	64.2	21.2	70.7	3.373	7644
2108927	178416	21	Passive Humid	521	2017-10-25-04-41-09	3	2	x	-5	0	67.3	21.2	64.1	21.1	70.5	3.218	7644
2108928	178417	21	Passive Humid	521	2017-10-25-04-41-11	3	2	x	-5	0	67.3	21.2	64	21.1	70.4	3.062	7644
2108929	178418	21	Passive Humid	521	2017-10-25-04-41-13	3	2	x	-5	0	67.3	21.2	64	21.1	70.4	3.062	7644
2108930	178419	21	Passive Humid	521	2017-10-25-04-41-15	3	2	x	-5	0	67.3	21.2	64	21.1	70.4	3.062	7644
2108931	178420	21	Passive Humid	521	2017-10-25-04-41-17	3	2	x	-5	0	67.3	21.2	64	21.1	70.4	3.062	7644
2108932	178421	21	Passive Humid	521	2017-10-25-04-41-19	3	2	x	-5	0	67.3	21.2	64	21.1	70.4	3.062	7644
2108933	178422	21	Passive Humid	521	2017-10-25-04-41-21	3	2	x	-5	0	67.3	21.2	64.1	21.1	70.5	3.218	7644
2108934	178423	21	Passive Humid	521	2017-10-25-04-41-23	3	2	x	-5	0	67.3	21.2	64.1	21.1	70.5	3.218	7644
2108935	178424	21	Passive Humid	521	2017-10-25-04-41-25	3	2	x	-5	0	67.3	21.2	64.1	21.1	70.5	3.218	7644
2108936	178425	21	Passive Humid	521	2017-10-25-04-41-27	3	2	x	-5	0	67.3	21.2	64	21.1	70.4	3.062	7644
2108937	178426	21	Passive Humid	521	2017-10-25-04-41-29	3	2	x	-5	0	67.3	21.2	63.9	21.1	70.2	2.906	7644
2108938	178427	21	Passive Humid	521	2017-10-25-04-41-31	3	2	x	-5	0	67.3	21.2	63.9	21.1	70.2	2.906	7644
2108939	178428	21	Passive Humid	521	2017-10-25-04-41-33	3	2	x	-5	0	67.3	21.2	64	21.2	70.4	3.062	7644
2108940	178429	21	Passive Humid	521	2017-10-25-04-41-35	3	2	x	-5	0	67.4	21.2	63.8	21.1	70.1	2.65	7644
2108941	178430	21	Passive Humid	521	2017-10-25-04-41-37	3	2	x	-5	0	67.3	21.2	63.9	21.2	70.2	2.906	7644
2108942	178431	21	Passive Humid	521	2017-10-25-04-41-39	3	2	x	-5	0	67.3	21.2	63.9	21.2	70.2	2.906	7644
2108943	178432	21	Passive Humid	521	2017-10-25-04-41-41	3	2	x	-5	0	67.4	21.2	64.1	21.2	70.5	3.118	7644
2108944	178433	21	Passive Humid	521	2017-10-25-04-41-43	3	2	x	-5	0	67.4	21.2	64.1	21.1	70.5	3.118	7644
2108945	178434	21	Passive Humid	521	2017-10-25-04-41-45	3	2	x	-5	0	67.4	21.2	63.9	21.1	70.2	2.806	7644
2108946	178435	21	Passive Humid	521	2017-10-25-04-41-47	3	2	x	-5	0	67.4	21.2	64	21.1	70.4	2.962	7644
2108947	178436	21	Passive Humid	521	2017-10-25-04-41-49	3	2	x	-5	0	67.4	21.2	64.1	21.1	70.5	3.118	7644
2108948	178437	21	Passive Humid	521	2017-10-25-04-41-51	3	2	x	-5	0	67.4	21.2	64.1	21.1	70.5	3.118	7644
2108949	178438	21	Passive Humid	521	2017-10-25-04-41-53	3	2	x	-5	0	67.4	21.2	64.1	21.1	70.5	3.118	7644
2108950	178439	21	Passive Humid	521	2017-10-25-04-41-55	3	2	x	-5	0	67.3	21.2	64.2	21.2	70.7	3.373	7644
2108951	178440	21	Passive Humid	521	2017-10-25-04-41-57	3	2	x	-5	0	67.4	21.2	63.9	21.1	70.2	2.806	7644
2108952	178441	21	Passive Humid	521	2017-10-25-04-41-59	3	2	x	-5	0	67.4	21.2	63.9	21.2	70.2	2.806	7644
2108953	178442	21	Passive Humid	521	2017-10-25-04-42-01	3	2	x	-5	0	67.4	21.2	63.8	21.2	70.1	2.65	7644
2108954	178443	21	Passive Humid	521	2017-10-25-04-42-03	3	2	x	-5	0	67.4	21.2	63.7	21.1	69.9	2.495	7644
2108955	178444	21	Passive Humid	521	2017-10-25-04-42-05	3	2	x	-5	0	67.4	21.2	63.7	21.1	69.9	2.495	7644
2108956	178445	21	Passive Humid	521	2017-10-25-04-42-07	3	2	x	-5	0	67.4	21.2	63.9	21.2	70.2	2.806	7644
2108957	178446	21	Passive Humid	521	2017-10-25-04-42-09	3	2	x	-5	0	67.4	21.2	64.1	21.2	70.5	3.118	7644
2108958	178447	21	Passive Humid	521	2017-10-25-04-42-11	3	2	x	-5	0	67.4	21.2	64.2	21.1	70.7	3.273	7644
2108959	178448	21	Passive Humid	521	2017-10-25-04-42-13	3	2	x	-5	0	67.4	21.2	64.4	21.1	71	3.585	7644
2108960	178449	21	Passive Humid	521	2017-10-25-04-42-15	3	2	x	-5	0	67.4	21.2	64.7	21.2	71.5	4.052	7644
2108961	178450	21	Passive Humid	521	2017-10-25-04-42-17	3	2	x	-5	0	67.4	21.2	64.5	21.1	71.1	3.74	7644
2108962	178451	21	Passive Humid	521	2017-10-25-04-42-19	3	2	x	-5	0	67.4	21.2	64.7	21.2	71.5	4.052	7644
2108963	178452	21	Passive Humid	521	2017-10-25-04-42-21	3	2	x	-5	0	67.4	21.2	64.6	21.1	71.3	3.896	7644
2108964	178453	21	Passive Humid	521	2017-10-25-04-42-23	3	2	x	-5	0	67.4	21.2	64.4	21.1	71	3.585	7644
2108965	178454	21	Passive Humid	521	2017-10-25-04-42-25	3	2	x	-5	0	67.3	21.2	64.3	21.2	70.8	3.529	7644
2108966	178455	21	Passive Humid	521	2017-10-25-04-42-27	3	2	x	-5	0	67.3	21.2	64.2	21.2	70.7	3.373	7644
2108967	178456	21	Passive Humid	521	2017-10-25-04-42-29	3	2	x	-5	0	67.4	21.2	64	21.2	70.4	2.962	7644
2108968	178457	21	Passive Humid	521	2017-10-25-04-42-31	3	2	x	-5	0	67.4	21.2	63.8	21.1	70.1	2.65	7644
2108969	178458	21	Passive Humid	521	2017-10-25-04-42-33	3	2	x	-5	0	67.4	21.2	63.7	21.1	69.9	2.495	7644
2108970	178459	21	Passive Humid	521	2017-10-25-04-42-35	3	2	x	-5	0	67.4	21.2	63.6	21.1	69.7	2.339	7644
2108971	178460	21	Passive Humid	521	2017-10-25-04-42-37	3	2	x	-5	0	67.3	21.2	63.5	21.1	69.6	2.283	7644
2108972	178461	21	Passive Humid	521	2017-10-25-04-42-39	3	2	x	-5	0	67.4	21.2	63.7	21.1	69.9	2.495	7644
2108973	178462	21	Passive Humid	521	2017-10-25-04-42-41	3	2	x	-5	0	67.3	21.2	64	21.2	70.4	3.062	7644
2108974	178463	21	Passive Humid	521	2017-10-25-04-42-43	3	2	x	-5	0	67.3	21.2	63.9	21.1	70.2	2.906	7644
2108975	178464	21	Passive Humid	521	2017-10-25-04-42-45	3	2	x	-5	0	67.3	21.2	63.9	21.1	70.2	2.906	7644
2108976	178465	21	Passive Humid	521	2017-10-25-04-42-47	3	2	x	-5	0	67.4	21.2	63.8	21.1	70.1	2.65	7644
2108977	178466	21	Passive Humid	521	2017-10-25-04-42-49	3	2	x	-5	0	67.4	21.2	63.7	21.1	69.9	2.495	7644
2108978	178467	21	Passive Humid	521	2017-10-25-04-42-51	3	2	x	-5	0	67.4	21.2	64	21.2	70.4	2.962	7644
2108979	178468	21	Passive Humid	521	2017-10-25-04-42-53	3	2	x	-5	0	67.4	21.2	64.1	21.1	70.5	3.118	7644
2108980	178469	21	Passive Humid	521	2017-10-25-04-42-55	3	2	x	-5	0	67.4	21.2	64.1	21.1	70.5	3.118	7644
2108981	178470	21	Passive Humid	521	2017-10-25-04-42-57	3	2	x	-5	0	67.4	21.2	64	21.1	70.4	2.962	7644
2108982	178471	21	Passive Humid	521	2017-10-25-04-42-59	3	2	x	-5	0	67.4	21.2	64	21.1	70.4	2.962	7644
2108983	178472	21	Passive Humid	521	2017-10-25-04-43-01	3	2	x	-5	0	67.4	21.2	64.1	21.1	70.5	3.118	7644
2108984	178473	21	Passive Humid	521	2017-10-25-04-43-03	3	2	x	-5	0	67.4	21.2	64.1	21.1	70.5	3.118	7644
2108985	178474	21	Passive Humid	521	2017-10-25-04-43-05	3	2	x	-5	0	67.4	21.2	64.2	21.1	70.7	3.273	7644
2108986	178475	21	Passive Humid	521	2017-10-25-04-43-07	3	2	x	-5	0	67.4	21.2	64.2	21.1	70.7	3.273	7644
2108987	178476	21	Passive Humid	521	2017-10-25-04-43-09	3	2	x	-5	0	67.4	21.2	64.3	21.1	70.8	3.429	7644
2108988	178477	21	Passive Humid	521	2017-10-25-04-43-11	3	2	x	-5	0	67.4	21.2	64.3	21.1	70.8	3.429	7644
2108989	178478	21	Passive Humid	521	2017-10-25-04-43-13	3	2	x	-5	0	67.4	21.2	64.1	21.1	70.5	3.118	7644
2108990	178479	21	Passive Humid	521	2017-10-25-04-43-15	3	2	x	-5	0	67.4	21.2	64.1	21.1	70.5	3.118	7644
2108991	178480	21	Passive Humid	521	2017-10-25-04-43-17	3	2	x	-5	0	67.4	21.2	64.2	21.1	70.7	3.273	7644
2108992	178481	21	Passive Humid	521	2017-10-25-04-43-19	3	2	x	-5	0	67.4	21.2	64.1	21.1	70.5	3.118	7644
2108993	178482	21	Passive Humid	521	2017-10-25-04-43-21	3	2	x	-5	0	67.4	21.2	64	21.1	70.4	2.962	7644
2108994	178483	21	Passive Humid	521	2017-10-25-04-43-23	3	2	x	-5	0	67.5	21.2	63.9	21.1	70.2	2.706	7644
2108995	178484	21	Passive Humid	521	2017-10-25-04-43-55	3	2	x	0	0	67.6	21.2	63.4	21.1	69.4	1.828	7645
2108996	178485	21	Passive Humid	521	2017-10-25-04-43-57	3	2	x	0	0	67.6	21.2	63.4	21.1	69.4	1.828	7645
2108997	178486	21	Passive Humid	521	2017-10-25-04-43-59	3	2	x	0	0	67.6	21.2	63.4	21.2	69.4	1.828	7645
2108998	178487	21	Passive Humid	521	2017-10-25-04-44-01	3	2	x	0	0	67.5	21.2	63.5	21.2	69.6	2.083	7645
2108999	178488	21	Passive Humid	521	2017-10-25-04-44-03	3	2	x	0	0	67.4	21.1	63.7	21.1	69.9	2.495	7645
2109000	178489	21	Passive Humid	521	2017-10-25-04-44-05	3	2	x	0	0	67.6	21.2	63.8	21.1	70.1	2.45	7645
2109001	178490	21	Passive Humid	521	2017-10-25-04-44-07	3	2	x	0	0	67.6	21.2	63.9	21.1	70.2	2.606	7645
2109002	178491	21	Passive Humid	521	2017-10-25-04-44-09	3	2	x	0	0	67.6	21.2	64.1	21.2	70.5	2.918	7645
2109003	178492	21	Passive Humid	521	2017-10-25-04-44-11	3	2	x	0	0	67.6	21.2	64.2	21.2	70.7	3.073	7645
2109004	178493	21	Passive Humid	521	2017-10-25-04-44-13	3	2	x	0	0	67.6	21.2	64.1	21.1	70.5	2.918	7645
2109005	178494	21	Passive Humid	521	2017-10-25-04-44-15	3	2	x	0	0	67.6	21.2	64	21.1	70.4	2.762	7645
2109006	178495	21	Passive Humid	521	2017-10-25-04-44-17	3	2	x	0	0	67.6	21.2	63.9	21.1	70.2	2.606	7645
2109007	178496	21	Passive Humid	521	2017-10-25-04-44-19	3	2	x	0	0	67.6	21.2	64.1	21.2	70.5	2.918	7645
2109008	178497	21	Passive Humid	521	2017-10-25-04-44-21	3	2	x	0	0	67.6	21.2	64.1	21.1	70.5	2.918	7645
2109009	178498	21	Passive Humid	521	2017-10-25-04-44-23	3	2	x	0	0	67.6	21.2	64.2	21.2	70.7	3.073	7645
2109010	178499	21	Passive Humid	521	2017-10-25-04-44-25	3	2	x	0	0	67.6	21.2	64	21.1	70.4	2.762	7645
2109011	178500	21	Passive Humid	521	2017-10-25-04-44-27	3	2	x	0	0	67.6	21.2	63.9	21.1	70.2	2.606	7645
2109012	178501	21	Passive Humid	521	2017-10-25-04-44-29	3	2	x	0	0	67.6	21.2	64	21.1	70.4	2.762	7645
2109013	178502	21	Passive Humid	521	2017-10-25-04-44-31	3	2	x	0	0	67.6	21.2	63.9	21.1	70.2	2.606	7645
2109014	178503	21	Passive Humid	521	2017-10-25-04-44-33	3	2	x	0	0	67.6	21.2	63.7	21.1	69.9	2.295	7645
2109015	178504	21	Passive Humid	521	2017-10-25-04-44-35	3	2	x	0	0	67.6	21.2	63.6	21.1	69.7	2.139	7645
2109016	178505	21	Passive Humid	521	2017-10-25-04-44-37	3	2	x	0	0	67.6	21.2	63.6	21.1	69.7	2.139	7645
2109017	178506	21	Passive Humid	521	2017-10-25-04-44-39	3	2	x	0	0	67.6	21.2	63.5	21.1	69.6	1.983	7645
2109018	178507	21	Passive Humid	521	2017-10-25-04-44-41	3	2	x	0	0	67.6	21.2	63.4	21.1	69.4	1.828	7645
2109019	178508	21	Passive Humid	521	2017-10-25-04-44-43	3	2	x	0	0	67.6	21.2	63.4	21.1	69.4	1.828	7645
2109020	178509	21	Passive Humid	521	2017-10-25-04-44-45	3	2	x	0	0	67.6	21.2	63.5	21.2	69.6	1.983	7645
2109021	178510	21	Passive Humid	521	2017-10-25-04-44-47	3	2	x	0	0	67.6	21.2	63.5	21.1	69.6	1.983	7645
2109022	178511	21	Passive Humid	521	2017-10-25-04-44-49	3	2	x	0	0	67.6	21.2	63.5	21.1	69.6	1.983	7645
2109023	178512	21	Passive Humid	521	2017-10-25-04-44-51	3	2	x	0	0	67.6	21.2	63.5	21.1	69.6	1.983	7645
2109024	178513	21	Passive Humid	521	2017-10-25-04-44-53	3	2	x	0	0	67.6	21.2	63.6	21.1	69.7	2.139	7645
2109025	178514	21	Passive Humid	521	2017-10-25-04-44-55	3	2	x	0	0	67.6	21.2	63.5	21.1	69.6	1.983	7645
2109026	178515	21	Passive Humid	521	2017-10-25-04-44-57	3	2	x	0	0	67.6	21.2	63.5	21.1	69.6	1.983	7645
2109027	178516	21	Passive Humid	521	2017-10-25-04-44-59	3	2	x	0	0	67.6	21.2	63.6	21.1	69.7	2.139	7645
2109028	178517	21	Passive Humid	521	2017-10-25-04-45-01	3	2	x	0	0	67.6	21.2	63.6	21.1	69.7	2.139	7645
2109029	178518	21	Passive Humid	521	2017-10-25-04-45-03	3	2	x	0	0	67.6	21.2	63.5	21.1	69.6	1.983	7645
2109030	178519	21	Passive Humid	521	2017-10-25-04-45-05	3	2	x	0	0	67.6	21.2	63.5	21.1	69.6	1.983	7645
2109031	178520	21	Passive Humid	521	2017-10-25-04-45-07	3	2	x	0	0	67.6	21.2	63.5	21.1	69.6	1.983	7645
2109032	178521	21	Passive Humid	521	2017-10-25-04-45-09	3	2	x	0	0	67.6	21.2	63.5	21.1	69.6	1.983	7645
2109033	178522	21	Passive Humid	521	2017-10-25-04-45-12	3	2	x	0	0	67.6	21.2	63.6	21.1	69.7	2.139	7645
2109034	178523	21	Passive Humid	521	2017-10-25-04-45-14	3	2	x	0	0	67.6	21.2	63.6	21.1	69.7	2.139	7645
2109035	178524	21	Passive Humid	521	2017-10-25-04-45-16	3	2	x	0	0	67.6	21.2	63.6	21.1	69.7	2.139	7645
2109036	178525	21	Passive Humid	521	2017-10-25-04-45-18	3	2	x	0	0	67.6	21.2	63.8	21.1	70.1	2.45	7645
2109037	178526	21	Passive Humid	521	2017-10-25-04-45-20	3	2	x	0	0	67.6	21.2	63.7	21.1	69.9	2.295	7645
2109038	178527	21	Passive Humid	521	2017-10-25-04-45-22	3	2	x	0	0	67.6	21.2	63.5	21.1	69.6	1.983	7645
2109039	178528	21	Passive Humid	521	2017-10-25-04-45-24	3	2	x	0	0	67.6	21.2	63.5	21.1	69.6	1.983	7645
2109040	178529	21	Passive Humid	521	2017-10-25-04-45-26	3	2	x	0	0	67.6	21.2	63.4	21.1	69.4	1.828	7645
2109041	178530	21	Passive Humid	521	2017-10-25-04-45-28	3	2	x	0	0	67.6	21.2	63.4	21.1	69.4	1.828	7645
2109042	178531	21	Passive Humid	521	2017-10-25-04-45-30	3	2	x	0	0	67.6	21.2	63.4	21.1	69.4	1.828	7645
2109043	178532	21	Passive Humid	521	2017-10-25-04-45-32	3	2	x	0	0	67.6	21.2	63.5	21.1	69.6	1.983	7645
2109044	178533	21	Passive Humid	521	2017-10-25-04-45-34	3	2	x	0	0	67.6	21.2	63.6	21.1	69.7	2.139	7645
2109045	178534	21	Passive Humid	521	2017-10-25-04-45-36	3	2	x	0	0	67.6	21.2	63.7	21.1	69.9	2.295	7645
2109046	178535	21	Passive Humid	521	2017-10-25-04-45-38	3	2	x	0	0	67.6	21.2	63.7	21.1	69.9	2.295	7645
2109047	178536	21	Passive Humid	521	2017-10-25-04-45-40	3	2	x	0	0	67.6	21.2	63.6	21.1	69.7	2.139	7645
2109048	178537	21	Passive Humid	521	2017-10-25-04-45-42	3	2	x	0	0	67.6	21.2	63.6	21.1	69.7	2.139	7645
2109049	178538	21	Passive Humid	521	2017-10-25-04-45-44	3	2	x	0	0	67.6	21.2	63.5	21.1	69.6	1.983	7645
2109050	178539	21	Passive Humid	521	2017-10-25-04-45-46	3	2	x	0	0	67.6	21.2	63.5	21.1	69.6	1.983	7645
2109051	178540	21	Passive Humid	521	2017-10-25-04-45-48	3	2	x	0	0	67.7	21.2	63.6	21.1	69.7	2.039	7645
2109052	178541	21	Passive Humid	521	2017-10-25-04-45-50	3	2	x	0	0	67.7	21.2	63.7	21.1	69.9	2.195	7645
2109053	178542	21	Passive Humid	521	2017-10-25-04-45-52	3	2	x	0	0	67.7	21.2	63.8	21.1	70.1	2.35	7645
2109054	178543	21	Passive Humid	521	2017-10-25-04-45-54	3	2	x	0	0	67.6	21.1	63.7	21.1	69.9	2.295	7645
2109055	178544	21	Passive Humid	521	2017-10-25-04-45-56	3	2	x	0	0	67.7	21.2	63.6	21.1	69.7	2.039	7645
2109056	178545	21	Passive Humid	521	2017-10-25-04-45-58	3	2	x	0	0	67.7	21.2	63.7	21.1	69.9	2.195	7645
2109057	178546	21	Passive Humid	521	2017-10-25-04-46-00	3	2	x	0	0	67.7	21.2	63.7	21.1	69.9	2.195	7645
2109058	178547	21	Passive Humid	521	2017-10-25-04-46-02	3	2	x	0	0	67.6	21.2	63.5	21.1	69.6	1.983	7645
2109059	178548	21	Passive Humid	521	2017-10-25-04-46-04	3	2	x	0	0	67.6	21.2	63.5	21.1	69.6	1.983	7645
2109060	178549	21	Passive Humid	521	2017-10-25-04-46-06	3	2	x	0	0	67.6	21.2	63.4	21.1	69.4	1.828	7645
2109061	178550	21	Passive Humid	521	2017-10-25-04-46-08	3	2	x	0	0	67.6	21.2	63.4	21.1	69.4	1.828	7645
2109062	178551	21	Passive Humid	521	2017-10-25-04-46-10	3	2	x	0	0	67.6	21.2	63.4	21.1	69.4	1.828	7645
2109063	178552	21	Passive Humid	521	2017-10-25-04-46-12	3	2	x	0	0	67.7	21.2	63.7	21.1	69.9	2.195	7645
2109064	178553	21	Passive Humid	521	2017-10-25-04-46-14	3	2	x	0	0	67.6	21.2	63.8	21.1	70.1	2.45	7645
2109065	178554	21	Passive Humid	521	2017-10-25-04-46-16	3	2	x	0	0	67.7	21.2	63.7	21.1	69.9	2.195	7645
2109066	178555	21	Passive Humid	521	2017-10-25-04-46-18	3	2	x	0	0	67.7	21.2	63.7	21.1	69.9	2.195	7645
2109067	178556	21	Passive Humid	521	2017-10-25-04-46-20	3	2	x	0	0	67.7	21.2	63.6	21.1	69.7	2.039	7645
2109068	178557	21	Passive Humid	521	2017-10-25-04-46-22	3	2	x	0	0	67.7	21.2	63.6	21.1	69.7	2.039	7645
2109069	178558	21	Passive Humid	521	2017-10-25-04-46-24	3	2	x	0	0	67.7	21.2	63.7	21.1	69.9	2.195	7645
2109070	178559	21	Passive Humid	521	2017-10-25-04-46-26	3	2	x	0	0	67.6	21.2	63.7	21.1	69.9	2.295	7645
2109071	178560	21	Passive Humid	521	2017-10-25-04-46-28	3	2	x	0	0	67.6	21.2	63.7	21.1	69.9	2.295	7645
2109072	178561	21	Passive Humid	521	2017-10-25-04-46-30	3	2	x	0	0	67.7	21.2	63.9	21.1	70.2	2.506	7645
2109073	178562	21	Passive Humid	521	2017-10-25-04-46-32	3	2	x	0	0	67.7	21.2	64.2	21.2	70.7	2.973	7645
2109074	178563	21	Passive Humid	521	2017-10-25-04-46-34	3	2	x	0	0	67.7	21.2	64.4	21.1	71	3.285	7645
2109075	178564	21	Passive Humid	521	2017-10-25-04-46-36	3	2	x	0	0	67.7	21.2	64.7	21.2	71.5	3.752	7645
2109076	178565	21	Passive Humid	521	2017-10-25-04-46-38	3	2	x	0	0	67.7	21.2	64.7	21.1	71.5	3.752	7645
2109077	178566	21	Passive Humid	521	2017-10-25-04-46-40	3	2	x	0	0	67.7	21.2	64.7	21.1	71.5	3.752	7645
2109078	178567	21	Passive Humid	521	2017-10-25-04-46-42	3	2	x	0	0	67.7	21.2	64.8	21.1	71.6	3.907	7645
2109079	178568	21	Passive Humid	521	2017-10-25-04-46-44	3	2	x	0	0	67.7	21.2	64.6	21.1	71.3	3.596	7645
2109080	178569	21	Passive Humid	521	2017-10-25-04-46-46	3	2	x	0	0	67.7	21.2	64.5	21.1	71.1	3.44	7645
2109081	178570	21	Passive Humid	521	2017-10-25-04-46-48	3	2	x	0	0	67.7	21.2	64.6	21.2	71.3	3.596	7645
2109082	178571	21	Passive Humid	521	2017-10-25-04-46-50	3	2	x	0	0	67.7	21.2	64.4	21.1	71	3.285	7645
2109083	178572	21	Passive Humid	521	2017-10-25-04-46-52	3	2	x	0	0	67.7	21.2	64.2	21.1	70.7	2.973	7645
2109084	178573	21	Passive Humid	521	2017-10-25-04-46-54	3	2	x	0	0	67.7	21.2	64.2	21.1	70.7	2.973	7645
2109085	178574	21	Passive Humid	521	2017-10-25-04-46-56	3	2	x	0	0	67.7	21.2	64.2	21.1	70.7	2.973	7645
2109086	178575	21	Passive Humid	521	2017-10-25-04-46-58	3	2	x	0	0	67.7	21.2	64.3	21.1	70.8	3.129	7645
2109087	178576	21	Passive Humid	521	2017-10-25-04-47-00	3	2	x	0	0	67.7	21.2	64.2	21.1	70.7	2.973	7645
2109088	178577	21	Passive Humid	521	2017-10-25-04-47-02	3	2	x	0	0	67.7	21.2	64.3	21.1	70.8	3.129	7645
2109089	178578	21	Passive Humid	521	2017-10-25-04-47-04	3	2	x	0	0	67.7	21.2	64.3	21.1	70.8	3.129	7645
2109090	178579	21	Passive Humid	521	2017-10-25-04-47-06	3	2	x	0	0	67.7	21.2	64.1	21.1	70.5	2.818	7645
2109091	178580	21	Passive Humid	521	2017-10-25-04-47-08	3	2	x	0	0	67.8	21.2	64	21.1	70.4	2.562	7645
2109092	178581	21	Passive Humid	521	2017-10-25-04-47-10	3	2	x	0	0	67.8	21.2	63.9	21.1	70.2	2.406	7645
2109093	178582	21	Passive Humid	521	2017-10-25-04-47-12	3	2	x	0	0	67.8	21.2	64	21.1	70.4	2.562	7645
2109094	178583	21	Passive Humid	521	2017-10-25-04-47-14	3	2	x	0	0	67.8	21.2	63.9	21.1	70.2	2.406	7645
2109095	178584	21	Passive Humid	521	2017-10-25-04-47-46	3	2	x	5	0	67.8	21.2	63.2	21.1	69.1	1.316	7646
2109096	178585	21	Passive Humid	521	2017-10-25-04-47-48	3	2	x	5	0	67.8	21.2	63.2	21.1	69.1	1.316	7646
2109097	178586	21	Passive Humid	521	2017-10-25-04-47-50	3	2	x	5	0	67.8	21.2	63.2	21.2	69.1	1.316	7646
2109098	178587	21	Passive Humid	521	2017-10-25-04-47-52	3	2	x	5	0	67.8	21.2	63.1	21.1	69	1.161	7646
2109099	178588	21	Passive Humid	521	2017-10-25-04-47-54	3	2	x	5	0	67.8	21.2	63.1	21.1	69	1.161	7646
2109100	178589	21	Passive Humid	521	2017-10-25-04-47-56	3	2	x	5	0	67.8	21.2	63	21.1	68.8	1.005	7646
2109101	178590	21	Passive Humid	521	2017-10-25-04-47-58	3	2	x	5	0	67.8	21.2	63	21.1	68.8	1.005	7646
2109102	178591	21	Passive Humid	521	2017-10-25-04-48-00	3	2	x	5	0	67.8	21.2	63	21.1	68.8	1.005	7646
2109103	178592	21	Passive Humid	521	2017-10-25-04-48-02	3	2	x	5	0	67.8	21.2	63	21.1	68.8	1.005	7646
2109104	178593	21	Passive Humid	521	2017-10-25-04-48-04	3	2	x	5	0	67.8	21.2	63	21.1	68.8	1.005	7646
2109105	178594	21	Passive Humid	521	2017-10-25-04-48-06	3	2	x	5	0	67.9	21.2	63	21.1	68.8	0.905	7646
2109106	178595	21	Passive Humid	521	2017-10-25-04-48-08	3	2	x	5	0	67.8	21.2	63	21.1	68.8	1.005	7646
2109107	178596	21	Passive Humid	521	2017-10-25-04-48-10	3	2	x	5	0	67.9	21.2	63	21.1	68.8	0.905	7646
2109108	178597	21	Passive Humid	521	2017-10-25-04-48-12	3	2	x	5	0	67.9	21.2	63	21.1	68.8	0.905	7646
2109109	178598	21	Passive Humid	521	2017-10-25-04-48-14	3	2	x	5	0	67.9	21.2	63.1	21.2	69	1.061	7646
2109110	178599	21	Passive Humid	521	2017-10-25-04-48-16	3	2	x	5	0	67.9	21.2	63	21.1	68.8	0.905	7646
2109111	178600	21	Passive Humid	521	2017-10-25-04-48-18	3	2	x	5	0	67.9	21.2	63	21.1	68.8	0.905	7646
2109112	178601	21	Passive Humid	521	2017-10-25-04-48-20	3	2	x	5	0	67.9	21.2	63	21.1	68.8	0.905	7646
2109113	178602	21	Passive Humid	521	2017-10-25-04-48-22	3	2	x	5	0	67.9	21.2	63	21.1	68.8	0.905	7646
2109114	178603	21	Passive Humid	521	2017-10-25-04-48-24	3	2	x	5	0	67.9	21.2	63	21.1	68.8	0.905	7646
2109115	178604	21	Passive Humid	521	2017-10-25-04-48-26	3	2	x	5	0	67.9	21.2	63.3	21.2	69.3	1.372	7646
2109116	178605	21	Passive Humid	521	2017-10-25-04-48-28	3	2	x	5	0	67.9	21.2	63.3	21.1	69.3	1.372	7646
2109117	178606	21	Passive Humid	521	2017-10-25-04-48-30	3	2	x	5	0	67.9	21.2	63.5	21.1	69.6	1.683	7646
2109118	178607	21	Passive Humid	521	2017-10-25-04-48-32	3	2	x	5	0	68	21.2	63.5	21.1	69.6	1.583	7646
2109119	178608	21	Passive Humid	521	2017-10-25-04-48-34	3	2	x	5	0	67.9	21.2	63.6	21.1	69.7	1.839	7646
2109120	178609	21	Passive Humid	521	2017-10-25-04-48-36	3	2	x	5	0	68	21.2	63.7	21.1	69.9	1.895	7646
2109121	178610	21	Passive Humid	521	2017-10-25-04-48-38	3	2	x	5	0	68	21.2	63.8	21.2	70.1	2.05	7646
2109122	178611	21	Passive Humid	521	2017-10-25-04-48-40	3	2	x	5	0	67.9	21.2	63.7	21.1	69.9	1.995	7646
2109123	178612	21	Passive Humid	521	2017-10-25-04-48-42	3	2	x	5	0	68	21.2	64	21.2	70.4	2.362	7646
2109124	178613	21	Passive Humid	521	2017-10-25-04-48-44	3	2	x	5	0	68	21.2	64.1	21.1	70.5	2.518	7646
2109125	178614	21	Passive Humid	521	2017-10-25-04-48-46	3	2	x	5	0	67.9	21.2	64.3	21.1	70.8	2.929	7646
2109126	178615	21	Passive Humid	521	2017-10-25-04-48-48	3	2	x	5	0	67.9	21.2	64.2	21.1	70.7	2.773	7646
2109127	178616	21	Passive Humid	521	2017-10-25-04-48-50	3	2	x	5	0	68	21.2	64.1	21.1	70.5	2.518	7646
2109128	178617	21	Passive Humid	521	2017-10-25-04-48-52	3	2	x	5	0	68	21.2	64.2	21.1	70.7	2.673	7646
2109129	178618	21	Passive Humid	521	2017-10-25-04-48-54	3	2	x	5	0	68	21.2	64.4	21.1	71	2.985	7646
2109130	178619	21	Passive Humid	521	2017-10-25-04-48-56	3	2	x	5	0	68	21.2	64.3	21.1	70.8	2.829	7646
2109131	178620	21	Passive Humid	521	2017-10-25-04-48-58	3	2	x	5	0	68	21.2	64.1	21.1	70.5	2.518	7646
2109132	178621	21	Passive Humid	521	2017-10-25-04-49-00	3	2	x	5	0	68	21.2	64.1	21.1	70.5	2.518	7646
2109133	178622	21	Passive Humid	521	2017-10-25-04-49-02	3	2	x	5	0	67.9	21.1	64.1	21.1	70.5	2.618	7646
2109134	178623	21	Passive Humid	521	2017-10-25-04-49-04	3	2	x	5	0	68	21.2	64	21.1	70.4	2.362	7646
2109135	178624	21	Passive Humid	521	2017-10-25-04-49-06	3	2	x	5	0	68	21.2	64	21.1	70.4	2.362	7646
2109136	178625	21	Passive Humid	521	2017-10-25-04-49-08	3	2	x	5	0	68	21.2	64	21.1	70.4	2.362	7646
2109137	178626	21	Passive Humid	521	2017-10-25-04-49-10	3	2	x	5	0	68	21.2	63.9	21.1	70.2	2.206	7646
2109138	178627	21	Passive Humid	521	2017-10-25-04-49-12	3	2	x	5	0	68	21.2	64	21.2	70.4	2.362	7646
2109139	178628	21	Passive Humid	521	2017-10-25-04-49-14	3	2	x	5	0	68	21.2	63.8	21.1	70.1	2.05	7646
2109140	178629	21	Passive Humid	521	2017-10-25-04-49-16	3	2	x	5	0	68	21.2	63.6	21.1	69.7	1.739	7646
2109141	178630	21	Passive Humid	521	2017-10-25-04-49-18	3	2	x	5	0	68	21.2	63.6	21.1	69.7	1.739	7646
2109142	178631	21	Passive Humid	521	2017-10-25-04-49-20	3	2	x	5	0	68	21.2	63.5	21.1	69.6	1.583	7646
2109143	178632	21	Passive Humid	521	2017-10-25-04-49-22	3	2	x	5	0	68	21.2	63.5	21.1	69.6	1.583	7646
2109144	178633	21	Passive Humid	521	2017-10-25-04-49-24	3	2	x	5	0	68	21.2	63.5	21.1	69.6	1.583	7646
2109145	178634	21	Passive Humid	521	2017-10-25-04-49-26	3	2	x	5	0	68	21.2	63.5	21.1	69.6	1.583	7646
2109146	178635	21	Passive Humid	521	2017-10-25-04-49-28	3	2	x	5	0	68	21.2	63.4	21.1	69.4	1.428	7646
2109147	178636	21	Passive Humid	521	2017-10-25-04-49-30	3	2	x	5	0	67.9	21.2	63.4	21.1	69.4	1.528	7646
2109148	178637	21	Passive Humid	521	2017-10-25-04-49-32	3	2	x	5	0	68	21.2	63.5	21.1	69.6	1.583	7646
2109149	178638	21	Passive Humid	521	2017-10-25-04-49-34	3	2	x	5	0	68	21.2	63.5	21.1	69.6	1.583	7646
2109150	178639	21	Passive Humid	521	2017-10-25-04-49-36	3	2	x	5	0	68	21.2	63.5	21.1	69.6	1.583	7646
2109151	178640	21	Passive Humid	521	2017-10-25-04-49-38	3	2	x	5	0	68	21.2	63.5	21.1	69.6	1.583	7646
2109152	178641	21	Passive Humid	521	2017-10-25-04-49-40	3	2	x	5	0	68	21.2	63.5	21.1	69.6	1.583	7646
2109153	178642	21	Passive Humid	521	2017-10-25-04-49-42	3	2	x	5	0	68	21.2	63.4	21.1	69.4	1.428	7646
2109154	178643	21	Passive Humid	521	2017-10-25-04-49-44	3	2	x	5	0	67.9	21.2	63.4	21.1	69.4	1.528	7646
2109155	178644	21	Passive Humid	521	2017-10-25-04-49-46	3	2	x	5	0	68	21.2	63.4	21.1	69.4	1.428	7646
2109156	178645	21	Passive Humid	521	2017-10-25-04-49-48	3	2	x	5	0	68	21.2	63.4	21.1	69.4	1.428	7646
2109157	178646	21	Passive Humid	521	2017-10-25-04-49-50	3	2	x	5	0	68	21.2	63.4	21.1	69.4	1.428	7646
2109158	178647	21	Passive Humid	521	2017-10-25-04-49-52	3	2	x	5	0	68	21.2	63.5	21.1	69.6	1.583	7646
2109159	178648	21	Passive Humid	521	2017-10-25-04-49-54	3	2	x	5	0	68	21.2	63.7	21.1	69.9	1.895	7646
2109160	178649	21	Passive Humid	521	2017-10-25-04-49-56	3	2	x	5	0	68	21.2	63.7	21.1	69.9	1.895	7646
2109161	178650	21	Passive Humid	521	2017-10-25-04-49-58	3	2	x	5	0	68	21.2	63.7	21.1	69.9	1.895	7646
2109162	178651	21	Passive Humid	521	2017-10-25-04-50-00	3	2	x	5	0	68	21.2	63.6	21.1	69.7	1.739	7646
2109163	178652	21	Passive Humid	521	2017-10-25-04-50-02	3	2	x	5	0	68	21.2	63.6	21.1	69.7	1.739	7646
2109164	178653	21	Passive Humid	521	2017-10-25-04-50-04	3	2	x	5	0	68	21.2	63.5	21.1	69.6	1.583	7646
2109165	178654	21	Passive Humid	521	2017-10-25-04-50-06	3	2	x	5	0	68	21.2	63.5	21.1	69.6	1.583	7646
2109166	178655	21	Passive Humid	521	2017-10-25-04-50-08	3	2	x	5	0	68	21.2	63.4	21.1	69.4	1.428	7646
2109167	178656	21	Passive Humid	521	2017-10-25-04-50-10	3	2	x	5	0	68	21.2	63.4	21.1	69.4	1.428	7646
2109168	178657	21	Passive Humid	521	2017-10-25-04-50-12	3	2	x	5	0	68	21.2	63.6	21.1	69.7	1.739	7646
2109169	178658	21	Passive Humid	521	2017-10-25-04-50-14	3	2	x	5	0	68	21.2	63.6	21.1	69.7	1.739	7646
2109170	178659	21	Passive Humid	521	2017-10-25-04-50-16	3	2	x	5	0	68	21.2	63.7	21.1	69.9	1.895	7646
2109171	178660	21	Passive Humid	521	2017-10-25-04-50-19	3	2	x	5	0	68	21.2	63.8	21.1	70.1	2.05	7646
2109172	178661	21	Passive Humid	521	2017-10-25-04-50-21	3	2	x	5	0	68	21.2	63.8	21.1	70.1	2.05	7646
2109173	178662	21	Passive Humid	521	2017-10-25-04-50-23	3	2	x	5	0	67.9	21.2	63.9	21.1	70.2	2.306	7646
2109174	178663	21	Passive Humid	521	2017-10-25-04-50-25	3	2	x	5	0	68	21.2	64	21.1	70.4	2.362	7646
2109175	178664	21	Passive Humid	521	2017-10-25-04-50-27	3	2	x	5	0	68	21.2	64	21.1	70.4	2.362	7646
2109176	178665	21	Passive Humid	521	2017-10-25-04-50-29	3	2	x	5	0	68	21.2	64	21.1	70.4	2.362	7646
2109177	178666	21	Passive Humid	521	2017-10-25-04-50-31	3	2	x	5	0	68	21.2	63.9	21.1	70.2	2.206	7646
2109178	178667	21	Passive Humid	521	2017-10-25-04-50-33	3	2	x	5	0	68	21.2	63.9	21.1	70.2	2.206	7646
2109179	178668	21	Passive Humid	521	2017-10-25-04-50-35	3	2	x	5	0	68.1	21.2	63.9	21.1	70.2	2.106	7646
2109180	178669	21	Passive Humid	521	2017-10-25-04-50-37	3	2	x	5	0	68.1	21.2	64	21.1	70.4	2.262	7646
2109181	178670	21	Passive Humid	521	2017-10-25-04-50-39	3	2	x	5	0	68.1	21.2	64.1	21.1	70.5	2.418	7646
2109182	178671	21	Passive Humid	521	2017-10-25-04-50-41	3	2	x	5	0	68.1	21.2	64	21.1	70.4	2.262	7646
2109183	178672	21	Passive Humid	521	2017-10-25-04-50-43	3	2	x	5	0	68.1	21.2	64	21.1	70.4	2.262	7646
2109184	178673	21	Passive Humid	521	2017-10-25-04-50-45	3	2	x	5	0	68.1	21.2	63.9	21.1	70.2	2.106	7646
2109185	178674	21	Passive Humid	521	2017-10-25-04-50-47	3	2	x	5	0	68.1	21.2	64	21.1	70.4	2.262	7646
2109186	178675	21	Passive Humid	521	2017-10-25-04-50-49	3	2	x	5	0	68.1	21.2	64.2	21.1	70.7	2.573	7646
2109187	178676	21	Passive Humid	521	2017-10-25-04-50-51	3	2	x	5	0	68.1	21.2	64.3	21.1	70.8	2.729	7646
2109188	178677	21	Passive Humid	521	2017-10-25-04-50-53	3	2	x	5	0	68	21.2	64.3	21.1	70.8	2.829	7646
2109189	178678	21	Passive Humid	521	2017-10-25-04-50-55	3	2	x	5	0	68	21.2	64.2	21.1	70.7	2.673	7646
2109190	178679	21	Passive Humid	521	2017-10-25-04-50-57	3	2	x	5	0	68	21.2	64.1	21.1	70.5	2.518	7646
2109191	178680	21	Passive Humid	521	2017-10-25-04-50-59	3	2	x	5	0	68.1	21.2	63.9	21.1	70.2	2.106	7646
2109192	178681	21	Passive Humid	521	2017-10-25-04-51-01	3	2	x	5	0	68	21.2	63.9	21.1	70.2	2.206	7646
2109193	178682	21	Passive Humid	521	2017-10-25-04-51-03	3	2	x	5	0	68	21.2	63.8	21.1	70.1	2.05	7646
2109194	178683	21	Passive Humid	521	2017-10-25-04-51-05	3	2	x	5	0	68.1	21.2	63.7	21.1	69.9	1.795	7646
2109195	178684	21	Passive Humid	521	2017-10-25-04-51-37	3	2	x	10	0	68.1	21.2	63.4	21.1	69.4	1.328	7647
2109196	178685	21	Passive Humid	521	2017-10-25-04-51-39	3	2	x	10	0	68.1	21.2	63.5	21.1	69.6	1.483	7647
2109197	178686	21	Passive Humid	521	2017-10-25-04-51-41	3	2	x	10	0	68.2	21.2	63.4	21.1	69.4	1.228	7647
2109198	178687	21	Passive Humid	521	2017-10-25-04-51-43	3	2	x	10	0	68.2	21.2	63.4	21.1	69.4	1.228	7647
2109199	178688	21	Passive Humid	521	2017-10-25-04-51-45	3	2	x	10	0	68.1	21.2	63.6	21.1	69.7	1.639	7647
2109200	178689	21	Passive Humid	521	2017-10-25-04-51-47	3	2	x	10	0	68.1	21.2	63.5	21.1	69.6	1.483	7647
2109201	178690	21	Passive Humid	521	2017-10-25-04-51-49	3	2	x	10	0	68.1	21.2	63.5	21.1	69.6	1.483	7647
2109202	178691	21	Passive Humid	521	2017-10-25-04-51-51	3	2	x	10	0	68.1	21.2	63.5	21.1	69.6	1.483	7647
2109203	178692	21	Passive Humid	521	2017-10-25-04-51-53	3	2	x	10	0	68.1	21.2	63.5	21.1	69.6	1.483	7647
2109204	178693	21	Passive Humid	521	2017-10-25-04-51-55	3	2	x	10	0	68.1	21.2	63.5	21.1	69.6	1.483	7647
2109205	178694	21	Passive Humid	521	2017-10-25-04-51-57	3	2	x	10	0	68.1	21.2	63.5	21.1	69.6	1.483	7647
2109206	178695	21	Passive Humid	521	2017-10-25-04-51-59	3	2	x	10	0	68.2	21.2	63.5	21.1	69.6	1.383	7647
2109207	178696	21	Passive Humid	521	2017-10-25-04-52-01	3	2	x	10	0	68.2	21.2	63.5	21.1	69.6	1.383	7647
2109208	178697	21	Passive Humid	521	2017-10-25-04-52-03	3	2	x	10	0	68.2	21.2	63.5	21.1	69.6	1.383	7647
2109209	178698	21	Passive Humid	521	2017-10-25-04-52-05	3	2	x	10	0	68.2	21.2	63.5	21.1	69.6	1.383	7647
2109210	178699	21	Passive Humid	521	2017-10-25-04-52-07	3	2	x	10	0	68.1	21.1	63.5	21.1	69.6	1.483	7647
2109211	178700	21	Passive Humid	521	2017-10-25-04-52-09	3	2	x	10	0	68.2	21.2	63.6	21.1	69.7	1.539	7647
2109212	178701	21	Passive Humid	521	2017-10-25-04-52-11	3	2	x	10	0	68.2	21.2	63.5	21.1	69.6	1.383	7647
2109213	178702	21	Passive Humid	521	2017-10-25-04-52-13	3	2	x	10	0	68.2	21.2	63.5	21.1	69.6	1.383	7647
2109214	178703	21	Passive Humid	521	2017-10-25-04-52-15	3	2	x	10	0	68.2	21.2	63.4	21.1	69.4	1.228	7647
2109215	178704	21	Passive Humid	521	2017-10-25-04-52-17	3	2	x	10	0	68.2	21.2	63.4	21.1	69.4	1.228	7647
2109216	178705	21	Passive Humid	521	2017-10-25-04-52-19	3	2	x	10	0	68.2	21.2	63.5	21.1	69.6	1.383	7647
2109217	178706	21	Passive Humid	521	2017-10-25-04-52-21	3	2	x	10	0	68.2	21.2	63.5	21.1	69.6	1.383	7647
2109218	178707	21	Passive Humid	521	2017-10-25-04-52-23	3	2	x	10	0	68.2	21.2	63.4	21.1	69.4	1.228	7647
2109219	178708	21	Passive Humid	521	2017-10-25-04-52-25	3	2	x	10	0	68.2	21.2	63.4	21.1	69.4	1.228	7647
2109220	178709	21	Passive Humid	521	2017-10-25-04-52-27	3	2	x	10	0	68.2	21.2	63.3	21.1	69.3	1.072	7647
2109221	178710	21	Passive Humid	521	2017-10-25-04-52-29	3	2	x	10	0	68.2	21.2	63.4	21.1	69.4	1.228	7647
2109222	178711	21	Passive Humid	521	2017-10-25-04-52-31	3	2	x	10	0	68.2	21.2	63.4	21.1	69.4	1.228	7647
2109223	178712	21	Passive Humid	521	2017-10-25-04-52-33	3	2	x	10	0	68.2	21.2	63.4	21.1	69.4	1.228	7647
2109224	178713	21	Passive Humid	521	2017-10-25-04-52-35	3	2	x	10	0	68.2	21.2	63.7	21.1	69.9	1.695	7647
2109225	178714	21	Passive Humid	521	2017-10-25-04-52-37	3	2	x	10	0	68.2	21.2	63.7	21.1	69.9	1.695	7647
2109226	178715	21	Passive Humid	521	2017-10-25-04-52-39	3	2	x	10	0	68.2	21.2	63.6	21.1	69.7	1.539	7647
2109227	178716	21	Passive Humid	521	2017-10-25-04-52-41	3	2	x	10	0	68.2	21.2	63.5	21.1	69.6	1.383	7647
2109228	178717	21	Passive Humid	521	2017-10-25-04-52-43	3	2	x	10	0	68.2	21.2	63.5	21.1	69.6	1.383	7647
2109229	178718	21	Passive Humid	521	2017-10-25-04-52-45	3	2	x	10	0	68.2	21.2	63.4	21.1	69.4	1.228	7647
2109230	178719	21	Passive Humid	521	2017-10-25-04-52-47	3	2	x	10	0	68.2	21.2	63.4	21.1	69.4	1.228	7647
2109231	178720	21	Passive Humid	521	2017-10-25-04-52-49	3	2	x	10	0	68.2	21.2	63.4	21.1	69.4	1.228	7647
2109232	178721	21	Passive Humid	521	2017-10-25-04-52-51	3	2	x	10	0	68.2	21.2	63.4	21.1	69.4	1.228	7647
2109233	178722	21	Passive Humid	521	2017-10-25-04-52-53	3	2	x	10	0	68.2	21.2	63.4	21.1	69.4	1.228	7647
2109234	178723	21	Passive Humid	521	2017-10-25-04-52-55	3	2	x	10	0	68.2	21.2	63.4	21.1	69.4	1.228	7647
2109235	178724	21	Passive Humid	521	2017-10-25-04-52-57	3	2	x	10	0	68.2	21.2	63.4	21.1	69.4	1.228	7647
2109236	178725	21	Passive Humid	521	2017-10-25-04-52-59	3	2	x	10	0	68.2	21.2	63.6	21.1	69.7	1.539	7647
2109237	178726	21	Passive Humid	521	2017-10-25-04-53-01	3	2	x	10	0	68.2	21.2	63.7	21.1	69.9	1.695	7647
2109238	178727	21	Passive Humid	521	2017-10-25-04-53-03	3	2	x	10	0	68.2	21.2	63.9	21.1	70.2	2.006	7647
2109239	178728	21	Passive Humid	521	2017-10-25-04-53-05	3	2	x	10	0	68.2	21.2	64.1	21.1	70.5	2.318	7647
2109240	178729	21	Passive Humid	521	2017-10-25-04-53-07	3	2	x	10	0	68.2	21.2	64.2	21.1	70.7	2.473	7647
2109241	178730	21	Passive Humid	521	2017-10-25-04-53-09	3	2	x	10	0	68.2	21.2	64.1	21.1	70.5	2.318	7647
2109242	178731	21	Passive Humid	521	2017-10-25-04-53-11	3	2	x	10	0	68.2	21.2	64.1	21.1	70.5	2.318	7647
2109243	178732	21	Passive Humid	521	2017-10-25-04-53-13	3	2	x	10	0	68.2	21.2	64.1	21.1	70.5	2.318	7647
2109244	178733	21	Passive Humid	521	2017-10-25-04-53-15	3	2	x	10	0	68.2	21.2	64	21.1	70.4	2.162	7647
2109245	178734	21	Passive Humid	521	2017-10-25-04-53-17	3	2	x	10	0	68.2	21.2	63.9	21.1	70.2	2.006	7647
2109246	178735	21	Passive Humid	521	2017-10-25-04-53-19	3	2	x	10	0	68.2	21.2	63.9	21.1	70.2	2.006	7647
2109247	178736	21	Passive Humid	521	2017-10-25-04-53-21	3	2	x	10	0	68.2	21.2	63.8	21.1	70.1	1.85	7647
2109248	178737	21	Passive Humid	521	2017-10-25-04-53-23	3	2	x	10	0	68.1	21.1	63.8	21.1	70.1	1.95	7647
2109249	178738	21	Passive Humid	521	2017-10-25-04-53-25	3	2	x	10	0	68.2	21.2	63.7	21.1	69.9	1.695	7647
2109250	178739	21	Passive Humid	521	2017-10-25-04-53-27	3	2	x	10	0	68.2	21.2	63.7	21.1	69.9	1.695	7647
2109251	178740	21	Passive Humid	521	2017-10-25-04-53-29	3	2	x	10	0	68.2	21.2	63.7	21.1	69.9	1.695	7647
2109252	178741	21	Passive Humid	521	2017-10-25-04-53-31	3	2	x	10	0	68.2	21.2	63.7	21.1	69.9	1.695	7647
2109253	178742	21	Passive Humid	521	2017-10-25-04-53-33	3	2	x	10	0	68.2	21.2	63.8	21.2	70.1	1.85	7647
2109254	178743	21	Passive Humid	521	2017-10-25-04-53-35	3	2	x	10	0	68.2	21.2	63.7	21.1	69.9	1.695	7647
2109255	178744	21	Passive Humid	521	2017-10-25-04-53-37	3	2	x	10	0	68.2	21.2	63.7	21.1	69.9	1.695	7647
2109256	178745	21	Passive Humid	521	2017-10-25-04-53-39	3	2	x	10	0	68.2	21.2	63.6	21.1	69.7	1.539	7647
2109257	178746	21	Passive Humid	521	2017-10-25-04-53-41	3	2	x	10	0	68.2	21.2	63.5	21.1	69.6	1.383	7647
2109258	178747	21	Passive Humid	521	2017-10-25-04-53-43	3	2	x	10	0	68.3	21.2	63.5	21.1	69.6	1.283	7647
2109259	178748	21	Passive Humid	521	2017-10-25-04-53-45	3	2	x	10	0	68.2	21.2	63.5	21.1	69.6	1.383	7647
2109260	178749	21	Passive Humid	521	2017-10-25-04-53-47	3	2	x	10	0	68.3	21.2	63.6	21.1	69.7	1.439	7647
2109261	178750	21	Passive Humid	521	2017-10-25-04-53-49	3	2	x	10	0	68.3	21.2	63.7	21.1	69.9	1.595	7647
2109262	178751	21	Passive Humid	521	2017-10-25-04-53-51	3	2	x	10	0	68.3	21.2	63.8	21.1	70.1	1.75	7647
2109263	178752	21	Passive Humid	521	2017-10-25-04-53-53	3	2	x	10	0	68.3	21.2	64.1	21.1	70.5	2.218	7647
2109264	178753	21	Passive Humid	521	2017-10-25-04-53-55	3	2	x	10	0	68.3	21.2	64.3	21.1	70.8	2.529	7647
2109265	178754	21	Passive Humid	521	2017-10-25-04-53-57	3	2	x	10	0	68.2	21.2	64.5	21.1	71.1	2.94	7647
2109266	178755	21	Passive Humid	521	2017-10-25-04-53-59	3	2	x	10	0	68.3	21.2	64.5	21.1	71.1	2.84	7647
2109267	178756	21	Passive Humid	521	2017-10-25-04-54-01	3	2	x	10	0	68.3	21.2	64.5	21.1	71.1	2.84	7647
2109268	178757	21	Passive Humid	521	2017-10-25-04-54-03	3	2	x	10	0	68.3	21.2	64.3	21.1	70.8	2.529	7647
2109269	178758	21	Passive Humid	521	2017-10-25-04-54-05	3	2	x	10	0	68.2	21.2	64.2	21.1	70.7	2.473	7647
2109270	178759	21	Passive Humid	521	2017-10-25-04-54-07	3	2	x	10	0	68.2	21.2	64.5	21.2	71.1	2.94	7647
2109271	178760	21	Passive Humid	521	2017-10-25-04-54-09	3	2	x	10	0	68.2	21.2	64.5	21.1	71.1	2.94	7647
2109272	178761	21	Passive Humid	521	2017-10-25-04-54-11	3	2	x	10	0	68.2	21.2	64.4	21.1	71	2.785	7647
2109273	178762	21	Passive Humid	521	2017-10-25-04-54-13	3	2	x	10	0	68.2	21.2	64.4	21.1	71	2.785	7647
2109274	178763	21	Passive Humid	521	2017-10-25-04-54-15	3	2	x	10	0	68.2	21.2	64.2	21.1	70.7	2.473	7647
2109275	178764	21	Passive Humid	521	2017-10-25-04-54-17	3	2	x	10	0	68.2	21.2	64.1	21.1	70.5	2.318	7647
2109276	178765	21	Passive Humid	521	2017-10-25-04-54-19	3	2	x	10	0	68.3	21.2	64	21.1	70.4	2.062	7647
2109277	178766	21	Passive Humid	521	2017-10-25-04-54-21	3	2	x	10	0	68.3	21.2	64	21.2	70.4	2.062	7647
2109278	178767	21	Passive Humid	521	2017-10-25-04-54-23	3	2	x	10	0	68.3	21.2	63.8	21.1	70.1	1.75	7647
2109279	178768	21	Passive Humid	521	2017-10-25-04-54-25	3	2	x	10	0	68.3	21.2	63.7	21.1	69.9	1.595	7647
2109280	178769	21	Passive Humid	521	2017-10-25-04-54-27	3	2	x	10	0	68.3	21.2	63.7	21.1	69.9	1.595	7647
2109281	178770	21	Passive Humid	521	2017-10-25-04-54-29	3	2	x	10	0	68.3	21.2	63.6	21.1	69.7	1.439	7647
2109282	178771	21	Passive Humid	521	2017-10-25-04-54-31	3	2	x	10	0	68.3	21.2	63.6	21.1	69.7	1.439	7647
2109283	178772	21	Passive Humid	521	2017-10-25-04-54-33	3	2	x	10	0	68.3	21.2	63.6	21.1	69.7	1.439	7647
2109284	178773	21	Passive Humid	521	2017-10-25-04-54-35	3	2	x	10	0	68.3	21.2	63.8	21.1	70.1	1.75	7647
2109285	178774	21	Passive Humid	521	2017-10-25-04-54-37	3	2	x	10	0	68.2	21.1	63.8	21.1	70.1	1.85	7647
2109286	178775	21	Passive Humid	521	2017-10-25-04-54-39	3	2	x	10	0	68.3	21.2	63.8	21.2	70.1	1.75	7647
2109287	178776	21	Passive Humid	521	2017-10-25-04-54-41	3	2	x	10	0	68.3	21.2	63.7	21.1	69.9	1.595	7647
2109288	178777	21	Passive Humid	521	2017-10-25-04-54-43	3	2	x	10	0	68.3	21.2	63.6	21.1	69.7	1.439	7647
2109289	178778	21	Passive Humid	521	2017-10-25-04-54-45	3	2	x	10	0	68.3	21.2	63.5	21.1	69.6	1.283	7647
2109290	178779	21	Passive Humid	521	2017-10-25-04-54-47	3	2	x	10	0	68.3	21.2	63.5	21.1	69.6	1.283	7647
2109291	178780	21	Passive Humid	521	2017-10-25-04-54-49	3	2	x	10	0	68.3	21.2	63.5	21.1	69.6	1.283	7647
2109292	178781	21	Passive Humid	521	2017-10-25-04-54-51	3	2	x	10	0	68.3	21.2	63.5	21.1	69.6	1.283	7647
2109293	178782	21	Passive Humid	521	2017-10-25-04-54-53	3	2	x	10	0	68.3	21.2	63.6	21.2	69.7	1.439	7647
2109294	178783	21	Passive Humid	521	2017-10-25-04-54-55	3	2	x	10	0	68.3	21.2	63.5	21.1	69.6	1.283	7647
2109295	178784	21	Passive Humid	521	2017-10-25-04-55-28	3	2	x	15	0	68.3	21.2	64.1	21.2	70.5	2.218	7648
2109296	178785	21	Passive Humid	521	2017-10-25-04-55-30	3	2	x	15	0	68.3	21.2	64	21.1	70.4	2.062	7648
2109297	178786	21	Passive Humid	521	2017-10-25-04-55-32	3	2	x	15	0	68.3	21.2	63.9	21.1	70.2	1.906	7648
2109298	178787	21	Passive Humid	521	2017-10-25-04-55-34	3	2	x	15	0	68.3	21.2	63.9	21.1	70.2	1.906	7648
2109299	178788	21	Passive Humid	521	2017-10-25-04-55-36	3	2	x	15	0	68.3	21.2	63.9	21.2	70.2	1.906	7648
2109300	178789	21	Passive Humid	521	2017-10-25-04-55-38	3	2	x	15	0	68.3	21.2	63.8	21.1	70.1	1.75	7648
2109301	178790	21	Passive Humid	521	2017-10-25-04-55-40	3	2	x	15	0	68.3	21.2	63.7	21.1	69.9	1.595	7648
2109302	178791	21	Passive Humid	521	2017-10-25-04-55-42	3	2	x	15	0	68.3	21.2	63.7	21.2	69.9	1.595	7648
2109303	178792	21	Passive Humid	521	2017-10-25-04-55-44	3	2	x	15	0	68.4	21.2	63.5	21.1	69.6	1.183	7648
2109304	178793	21	Passive Humid	521	2017-10-25-04-55-46	3	2	x	15	0	68.4	21.2	63.5	21.1	69.6	1.183	7648
2109305	178794	21	Passive Humid	521	2017-10-25-04-55-48	3	2	x	15	0	68.3	21.2	63.5	21.1	69.6	1.283	7648
2109306	178795	21	Passive Humid	521	2017-10-25-04-55-50	3	2	x	15	0	68.4	21.2	63.5	21.1	69.6	1.183	7648
2109307	178796	21	Passive Humid	521	2017-10-25-04-55-52	3	2	x	15	0	68.4	21.2	63.6	21.1	69.7	1.339	7648
2109308	178797	21	Passive Humid	521	2017-10-25-04-55-54	3	2	x	15	0	68.4	21.2	63.9	21.2	70.2	1.806	7648
2109309	178798	21	Passive Humid	521	2017-10-25-04-55-56	3	2	x	15	0	68.4	21.2	63.8	21.1	70.1	1.65	7648
2109310	178799	21	Passive Humid	521	2017-10-25-04-55-58	3	2	x	15	0	68.4	21.2	63.7	21.1	69.9	1.495	7648
2109311	178800	21	Passive Humid	521	2017-10-25-04-56-00	3	2	x	15	0	68.4	21.2	63.7	21.1	69.9	1.495	7648
2109312	178801	21	Passive Humid	521	2017-10-25-04-56-02	3	2	x	15	0	68.4	21.2	63.7	21.1	69.9	1.495	7648
2109313	178802	21	Passive Humid	521	2017-10-25-04-56-04	3	2	x	15	0	68.4	21.2	63.6	21.1	69.7	1.339	7648
2109314	178803	21	Passive Humid	521	2017-10-25-04-56-06	3	2	x	15	0	68.4	21.2	63.7	21.1	69.9	1.495	7648
2109315	178804	21	Passive Humid	521	2017-10-25-04-56-08	3	2	x	15	0	68.4	21.2	63.7	21.1	69.9	1.495	7648
2109316	178805	21	Passive Humid	521	2017-10-25-04-56-10	3	2	x	15	0	68.3	21.2	63.7	21.1	69.9	1.595	7648
2109317	178806	21	Passive Humid	521	2017-10-25-04-56-12	3	2	x	15	0	68.2	21.1	63.7	21.1	69.9	1.695	7648
2109318	178807	21	Passive Humid	521	2017-10-25-04-56-14	3	2	x	15	0	68.3	21.2	63.6	21.1	69.7	1.439	7648
2109319	178808	21	Passive Humid	521	2017-10-25-04-56-16	3	2	x	15	0	68.3	21.2	63.6	21.1	69.7	1.439	7648
2109320	178809	21	Passive Humid	521	2017-10-25-04-56-18	3	2	x	15	0	68.3	21.2	63.5	21.1	69.6	1.283	7648
2109321	178810	21	Passive Humid	521	2017-10-25-04-56-20	3	2	x	15	0	68.3	21.2	63.5	21.1	69.6	1.283	7648
2109322	178811	21	Passive Humid	521	2017-10-25-04-56-22	3	2	x	15	0	68.4	21.2	63.5	21.1	69.6	1.183	7648
2109323	178812	21	Passive Humid	521	2017-10-25-04-56-24	3	2	x	15	0	68.4	21.2	63.5	21.1	69.6	1.183	7648
2109324	178813	21	Passive Humid	521	2017-10-25-04-56-26	3	2	x	15	0	68.4	21.2	63.5	21.1	69.6	1.183	7648
2109325	178814	21	Passive Humid	521	2017-10-25-04-56-28	3	2	x	15	0	68.4	21.2	63.5	21.1	69.6	1.183	7648
2109326	178815	21	Passive Humid	521	2017-10-25-04-56-30	3	2	x	15	0	68.4	21.2	63.5	21.1	69.6	1.183	7648
2109327	178816	21	Passive Humid	521	2017-10-25-04-56-32	3	2	x	15	0	68.4	21.2	63.6	21.1	69.7	1.339	7648
2109328	178817	21	Passive Humid	521	2017-10-25-04-56-34	3	2	x	15	0	68.4	21.2	63.6	21.1	69.7	1.339	7648
2109329	178818	21	Passive Humid	521	2017-10-25-04-56-36	3	2	x	15	0	68.5	21.2	63.5	21.1	69.6	1.083	7648
2109330	178819	21	Passive Humid	521	2017-10-25-04-56-38	3	2	x	15	0	68.4	21.2	63.5	21.1	69.6	1.183	7648
2109331	178820	21	Passive Humid	521	2017-10-25-04-56-40	3	2	x	15	0	68.4	21.2	63.5	21.1	69.6	1.183	7648
2109332	178821	21	Passive Humid	521	2017-10-25-04-56-42	3	2	x	15	0	68.4	21.2	63.5	21.1	69.6	1.183	7648
2109333	178822	21	Passive Humid	521	2017-10-25-04-56-44	3	2	x	15	0	68.5	21.2	63.7	21.1	69.9	1.395	7648
2109334	178823	21	Passive Humid	521	2017-10-25-04-56-46	3	2	x	15	0	68.5	21.2	63.7	21.1	69.9	1.395	7648
2109335	178824	21	Passive Humid	521	2017-10-25-04-56-48	3	2	x	15	0	68.5	21.2	63.6	21.1	69.7	1.239	7648
2109336	178825	21	Passive Humid	521	2017-10-25-04-56-50	3	2	x	15	0	68.5	21.2	63.6	21.1	69.7	1.239	7648
2109337	178826	21	Passive Humid	521	2017-10-25-04-56-52	3	2	x	15	0	68.5	21.2	63.7	21.1	69.9	1.395	7648
2109338	178827	21	Passive Humid	521	2017-10-25-04-56-54	3	2	x	15	0	68.5	21.2	63.7	21.1	69.9	1.395	7648
2109339	178828	21	Passive Humid	521	2017-10-25-04-56-56	3	2	x	15	0	68.5	21.2	63.7	21.1	69.9	1.395	7648
2109340	178829	21	Passive Humid	521	2017-10-25-04-56-58	3	2	x	15	0	68.4	21.1	63.7	21.1	69.9	1.495	7648
2109341	178830	21	Passive Humid	521	2017-10-25-04-57-00	3	2	x	15	0	68.5	21.2	63.7	21.1	69.9	1.395	7648
2109342	178831	21	Passive Humid	521	2017-10-25-04-57-02	3	2	x	15	0	68.5	21.2	63.7	21.1	69.9	1.395	7648
2109343	178832	21	Passive Humid	521	2017-10-25-04-57-04	3	2	x	15	0	68.4	21.1	63.7	21.1	69.9	1.495	7648
2109344	178833	21	Passive Humid	521	2017-10-25-04-57-06	3	2	x	15	0	68.5	21.2	63.7	21.1	69.9	1.395	7648
2109345	178834	21	Passive Humid	521	2017-10-25-04-57-08	3	2	x	15	0	68.5	21.2	63.8	21.1	70.1	1.55	7648
2109346	178835	21	Passive Humid	521	2017-10-25-04-57-10	3	2	x	15	0	68.4	21.1	63.7	21.1	69.9	1.495	7648
2109347	178836	21	Passive Humid	521	2017-10-25-04-57-12	3	2	x	15	0	68.4	21.1	63.6	21.1	69.7	1.339	7648
2109348	178837	21	Passive Humid	521	2017-10-25-04-57-14	3	2	x	15	0	68.5	21.2	63.5	21.1	69.6	1.083	7648
2109349	178838	21	Passive Humid	521	2017-10-25-04-57-16	3	2	x	15	0	68.5	21.2	63.5	21.1	69.6	1.083	7648
2109350	178839	21	Passive Humid	521	2017-10-25-04-57-18	3	2	x	15	0	68.5	21.2	63.5	21.1	69.6	1.083	7648
2109351	178840	21	Passive Humid	521	2017-10-25-04-57-20	3	2	x	15	0	68.5	21.2	63.5	21.1	69.6	1.083	7648
2109352	178841	21	Passive Humid	521	2017-10-25-04-57-22	3	2	x	15	0	68.5	21.2	63.5	21.1	69.6	1.083	7648
2109353	178842	21	Passive Humid	521	2017-10-25-04-57-24	3	2	x	15	0	68.5	21.2	63.4	21.1	69.4	0.928	7648
2109354	178843	21	Passive Humid	521	2017-10-25-04-57-26	3	2	x	15	0	68.5	21.2	63.4	21.1	69.4	0.928	7648
2109355	178844	21	Passive Humid	521	2017-10-25-04-57-28	3	2	x	15	0	68.5	21.2	63.5	21.2	69.6	1.083	7648
2109356	178845	21	Passive Humid	521	2017-10-25-04-57-30	3	2	x	15	0	68.6	21.2	63.3	21.1	69.3	0.672	7648
2109357	178846	21	Passive Humid	521	2017-10-25-04-57-32	3	2	x	15	0	68.5	21.2	63.3	21.1	69.3	0.772	7648
2109358	178847	21	Passive Humid	521	2017-10-25-04-57-34	3	2	x	15	0	68.5	21.2	63.3	21.1	69.3	0.772	7648
2109359	178848	21	Passive Humid	521	2017-10-25-04-57-36	3	2	x	15	0	68.4	21.1	63.3	21.1	69.3	0.872	7648
2109360	178849	21	Passive Humid	521	2017-10-25-04-57-38	3	2	x	15	0	68.4	21.1	63.3	21.1	69.3	0.872	7648
2109361	178850	21	Passive Humid	521	2017-10-25-04-57-40	3	2	x	15	0	68.4	21.1	63.3	21.1	69.3	0.872	7648
2109362	178851	21	Passive Humid	521	2017-10-25-04-57-42	3	2	x	15	0	68.6	21.2	63.3	21.1	69.3	0.672	7648
2109363	178852	21	Passive Humid	521	2017-10-25-04-57-44	3	2	x	15	0	68.6	21.2	63.2	21.1	69.1	0.516	7648
2109364	178853	21	Passive Humid	521	2017-10-25-04-57-46	3	2	x	15	0	68.6	21.2	63.3	21.1	69.3	0.672	7648
2109365	178854	21	Passive Humid	521	2017-10-25-04-57-48	3	2	x	15	0	68.6	21.2	63.2	21.1	69.1	0.516	7648
2109366	178855	21	Passive Humid	521	2017-10-25-04-57-50	3	2	x	15	0	68.6	21.2	63.3	21.1	69.3	0.672	7648
2109367	178856	21	Passive Humid	521	2017-10-25-04-57-52	3	2	x	15	0	68.5	21.1	63.3	21.1	69.3	0.772	7648
2109368	178857	21	Passive Humid	521	2017-10-25-04-57-54	3	2	x	15	0	68.7	21.2	63.3	21.1	69.3	0.572	7648
2109369	178858	21	Passive Humid	521	2017-10-25-04-57-56	3	2	x	15	0	68.7	21.2	63.3	21.1	69.3	0.572	7648
2109370	178859	21	Passive Humid	521	2017-10-25-04-57-58	3	2	x	15	0	68.7	21.2	63.3	21.1	69.3	0.572	7648
2109371	178860	21	Passive Humid	521	2017-10-25-04-58-00	3	2	x	15	0	68.6	21.2	63.5	21.2	69.6	0.983	7648
2109372	178861	21	Passive Humid	521	2017-10-25-04-58-02	3	2	x	15	0	68.6	21.2	63.5	21.1	69.6	0.983	7648
2109373	178862	21	Passive Humid	521	2017-10-25-04-58-04	3	2	x	15	0	68.6	21.2	63.5	21.1	69.6	0.983	7648
2109374	178863	21	Passive Humid	521	2017-10-25-04-58-06	3	2	x	15	0	68.6	21.2	63.5	21.1	69.6	0.983	7648
2109375	178864	21	Passive Humid	521	2017-10-25-04-58-08	3	2	x	15	0	68.6	21.2	63.6	21.1	69.7	1.139	7648
2109376	178865	21	Passive Humid	521	2017-10-25-04-58-10	3	2	x	15	0	68.6	21.2	63.5	21.1	69.6	0.983	7648
2109377	178866	21	Passive Humid	521	2017-10-25-04-58-12	3	2	x	15	0	68.6	21.2	63.6	21.1	69.7	1.139	7648
2109378	178867	21	Passive Humid	521	2017-10-25-04-58-14	3	2	x	15	0	68.7	21.2	63.6	21.1	69.7	1.039	7648
2109379	178868	21	Passive Humid	521	2017-10-25-04-58-16	3	2	x	15	0	68.7	21.2	63.6	21.1	69.7	1.039	7648
2109380	178869	21	Passive Humid	521	2017-10-25-04-58-18	3	2	x	15	0	68.7	21.2	63.6	21.1	69.7	1.039	7648
2109381	178870	21	Passive Humid	521	2017-10-25-04-58-20	3	2	x	15	0	68.7	21.2	63.5	21.1	69.6	0.883	7648
2109382	178871	21	Passive Humid	521	2017-10-25-04-58-22	3	2	x	15	0	68.7	21.2	63.6	21.1	69.7	1.039	7648
2109383	178872	21	Passive Humid	521	2017-10-25-04-58-24	3	2	x	15	0	68.7	21.2	63.5	21.1	69.6	0.883	7648
2109384	178873	21	Passive Humid	521	2017-10-25-04-58-26	3	2	x	15	0	68.7	21.2	63.5	21.1	69.6	0.883	7648
2109385	178874	21	Passive Humid	521	2017-10-25-04-58-28	3	2	x	15	0	68.7	21.2	63.5	21.1	69.6	0.883	7648
2109386	178875	21	Passive Humid	521	2017-10-25-04-58-30	3	2	x	15	0	68.7	21.2	63.4	21.1	69.4	0.728	7648
2109387	178876	21	Passive Humid	521	2017-10-25-04-58-32	3	2	x	15	0	68.7	21.2	63.4	21.1	69.4	0.728	7648
2109388	178877	21	Passive Humid	521	2017-10-25-04-58-34	3	2	x	15	0	68.7	21.2	63.6	21.1	69.7	1.039	7648
2109389	178878	21	Passive Humid	521	2017-10-25-04-58-36	3	2	x	15	0	68.7	21.2	63.6	21.1	69.7	1.039	7648
2109390	178879	21	Passive Humid	521	2017-10-25-04-58-38	3	2	x	15	0	68.7	21.2	63.6	21.1	69.7	1.039	7648
2109391	178880	21	Passive Humid	521	2017-10-25-04-58-40	3	2	x	15	0	68.7	21.2	63.5	21.1	69.6	0.883	7648
2109392	178881	21	Passive Humid	521	2017-10-25-04-58-42	3	2	x	15	0	68.7	21.2	63.5	21.1	69.6	0.883	7648
2109393	178882	21	Passive Humid	521	2017-10-25-04-58-44	3	2	x	15	0	68.7	21.2	63.5	21.1	69.6	0.883	7648
2109394	178883	21	Passive Humid	521	2017-10-25-04-59-18	3	2	x	20	0	68.7	21.2	63.7	21.1	69.9	1.195	7649
2109395	178884	21	Passive Humid	521	2017-10-25-04-59-20	3	2	x	20	0	68.7	21.2	63.7	21.1	69.9	1.195	7649
2109396	178885	21	Passive Humid	521	2017-10-25-04-59-22	3	2	x	20	0	68.6	21.1	63.8	21.1	70.1	1.45	7649
2109397	178886	21	Passive Humid	521	2017-10-25-04-59-24	3	2	x	20	0	68.7	21.2	64	21.2	70.4	1.662	7649
2109398	178887	21	Passive Humid	521	2017-10-25-04-59-26	3	2	x	20	0	68.7	21.2	63.9	21.1	70.2	1.506	7649
2109399	178888	21	Passive Humid	521	2017-10-25-04-59-28	3	2	x	20	0	68.7	21.2	64	21.2	70.4	1.662	7649
2109400	178889	21	Passive Humid	521	2017-10-25-04-59-30	3	2	x	20	0	68.7	21.2	64.1	21.1	70.5	1.818	7649
2109401	178890	21	Passive Humid	521	2017-10-25-04-59-32	3	2	x	20	0	68.8	21.2	64	21.1	70.4	1.562	7649
2109402	178891	21	Passive Humid	521	2017-10-25-04-59-34	3	2	x	20	0	68.7	21.2	63.9	21.1	70.2	1.506	7649
2109403	178892	21	Passive Humid	521	2017-10-25-04-59-36	3	2	x	20	0	68.7	21.2	64	21.1	70.4	1.662	7649
2109404	178893	21	Passive Humid	521	2017-10-25-04-59-38	3	2	x	20	0	68.7	21.2	64.1	21.1	70.5	1.818	7649
2109405	178894	21	Passive Humid	521	2017-10-25-04-59-40	3	2	x	20	0	68.7	21.2	64.1	21.1	70.5	1.818	7649
2109406	178895	21	Passive Humid	521	2017-10-25-04-59-42	3	2	x	20	0	68.6	21.2	64.1	21.1	70.5	1.918	7649
2109407	178896	21	Passive Humid	521	2017-10-25-04-59-44	3	2	x	20	0	68.6	21.2	64.1	21.1	70.5	1.918	7649
2109408	178897	21	Passive Humid	521	2017-10-25-04-59-46	3	2	x	20	0	68.7	21.2	64.1	21.1	70.5	1.818	7649
2109409	178898	21	Passive Humid	521	2017-10-25-04-59-48	3	2	x	20	0	68.7	21.2	64	21.1	70.4	1.662	7649
2109410	178899	21	Passive Humid	521	2017-10-25-04-59-50	3	2	x	20	0	68.6	21.2	63.9	21.1	70.2	1.606	7649
2109411	178900	21	Passive Humid	521	2017-10-25-04-59-52	3	2	x	20	0	68.6	21.2	63.9	21.2	70.2	1.606	7649
2109412	178901	21	Passive Humid	521	2017-10-25-04-59-54	3	2	x	20	0	68.7	21.2	63.8	21.1	70.1	1.35	7649
2109413	178902	21	Passive Humid	521	2017-10-25-04-59-56	3	2	x	20	0	68.7	21.2	63.8	21.2	70.1	1.35	7649
2109414	178903	21	Passive Humid	521	2017-10-25-04-59-58	3	2	x	20	0	68.7	21.2	63.7	21.1	69.9	1.195	7649
2109415	178904	21	Passive Humid	521	2017-10-25-05-00-00	3	2	x	20	0	68.7	21.2	63.6	21.1	69.7	1.039	7649
2109416	178905	21	Passive Humid	521	2017-10-25-05-00-02	3	2	x	20	0	68.7	21.2	63.5	21.1	69.6	0.883	7649
2109417	178906	21	Passive Humid	521	2017-10-25-05-00-04	3	2	x	20	0	68.7	21.2	63.6	21.2	69.7	1.039	7649
2109418	178907	21	Passive Humid	521	2017-10-25-05-00-06	3	2	x	20	0	68.7	21.2	63.6	21.2	69.7	1.039	7649
2109419	178908	21	Passive Humid	521	2017-10-25-05-00-08	3	2	x	20	0	68.7	21.2	63.6	21.2	69.7	1.039	7649
2109420	178909	21	Passive Humid	521	2017-10-25-05-00-10	3	2	x	20	0	68.7	21.2	63.6	21.2	69.7	1.039	7649
2109421	178910	21	Passive Humid	521	2017-10-25-05-00-12	3	2	x	20	0	68.7	21.2	63.4	21.1	69.4	0.728	7649
2109422	178911	21	Passive Humid	521	2017-10-25-05-00-14	3	2	x	20	0	68.7	21.2	63.4	21.1	69.4	0.728	7649
2109423	178912	21	Passive Humid	521	2017-10-25-05-00-16	3	2	x	20	0	68.7	21.2	63.5	21.2	69.6	0.883	7649
2109424	178913	21	Passive Humid	521	2017-10-25-05-00-18	3	2	x	20	0	68.7	21.2	63.4	21.1	69.4	0.728	7649
2109425	178914	21	Passive Humid	521	2017-10-25-05-00-20	3	2	x	20	0	68.8	21.2	63.4	21.1	69.4	0.628	7649
2109426	178915	21	Passive Humid	521	2017-10-25-05-00-22	3	2	x	20	0	68.7	21.2	63.5	21.2	69.6	0.883	7649
2109427	178916	21	Passive Humid	521	2017-10-25-05-00-24	3	2	x	20	0	68.7	21.2	63.5	21.2	69.6	0.883	7649
2109428	178917	21	Passive Humid	521	2017-10-25-05-00-26	3	2	x	20	0	68.7	21.2	63.4	21.1	69.4	0.728	7649
2109429	178918	21	Passive Humid	521	2017-10-25-05-00-28	3	2	x	20	0	68.7	21.2	63.5	21.2	69.6	0.883	7649
2109430	178919	21	Passive Humid	521	2017-10-25-05-00-30	3	2	x	20	0	68.7	21.2	63.3	21.1	69.3	0.572	7649
2109431	178920	21	Passive Humid	521	2017-10-25-05-00-32	3	2	x	20	0	68.6	21.2	63.4	21.1	69.4	0.828	7649
2109432	178921	21	Passive Humid	521	2017-10-25-05-00-34	3	2	x	20	0	68.6	21.2	63.4	21.1	69.4	0.828	7649
2109433	178922	21	Passive Humid	521	2017-10-25-05-00-37	3	2	x	20	0	68.7	21.2	63.4	21.1	69.4	0.728	7649
2109434	178923	21	Passive Humid	521	2017-10-25-05-00-39	3	2	x	20	0	68.7	21.2	63.5	21.2	69.6	0.883	7649
2109435	178924	21	Passive Humid	521	2017-10-25-05-00-41	3	2	x	20	0	68.7	21.2	63.5	21.1	69.6	0.883	7649
2109436	178925	21	Passive Humid	521	2017-10-25-05-00-43	3	2	x	20	0	68.7	21.2	63.5	21.1	69.6	0.883	7649
2109437	178926	21	Passive Humid	521	2017-10-25-05-00-45	3	2	x	20	0	68.7	21.2	63.5	21.1	69.6	0.883	7649
2109438	178927	21	Passive Humid	521	2017-10-25-05-00-47	3	2	x	20	0	68.7	21.2	63.5	21.1	69.6	0.883	7649
2109439	178928	21	Passive Humid	521	2017-10-25-05-00-49	3	2	x	20	0	68.7	21.2	63.5	21.1	69.6	0.883	7649
2109440	178929	21	Passive Humid	521	2017-10-25-05-00-51	3	2	x	20	0	68.7	21.2	63.5	21.1	69.6	0.883	7649
2109441	178930	21	Passive Humid	521	2017-10-25-05-00-53	3	2	x	20	0	68.7	21.2	63.7	21.2	69.9	1.195	7649
2109442	178931	21	Passive Humid	521	2017-10-25-05-00-55	3	2	x	20	0	68.8	21.2	63.6	21.1	69.7	0.939	7649
2109443	178932	21	Passive Humid	521	2017-10-25-05-00-57	3	2	x	20	0	68.8	21.2	63.7	21.1	69.9	1.095	7649
2109444	178933	21	Passive Humid	521	2017-10-25-05-00-59	3	2	x	20	0	68.8	21.2	63.6	21.1	69.7	0.939	7649
2109445	178934	21	Passive Humid	521	2017-10-25-05-01-01	3	2	x	20	0	68.8	21.2	63.6	21.1	69.7	0.939	7649
2109446	178935	21	Passive Humid	521	2017-10-25-05-01-03	3	2	x	20	0	68.8	21.2	63.5	21.1	69.6	0.783	7649
2109447	178936	21	Passive Humid	521	2017-10-25-05-01-05	3	2	x	20	0	68.8	21.2	63.5	21.1	69.6	0.783	7649
2109448	178937	21	Passive Humid	521	2017-10-25-05-01-07	3	2	x	20	0	68.8	21.2	63.5	21.1	69.6	0.783	7649
2109449	178938	21	Passive Humid	521	2017-10-25-05-01-09	3	2	x	20	0	68.8	21.2	63.7	21.2	69.9	1.095	7649
2109450	178939	21	Passive Humid	521	2017-10-25-05-01-11	3	2	x	20	0	68.7	21.2	63.5	21.1	69.6	0.883	7649
2109451	178940	21	Passive Humid	521	2017-10-25-05-01-13	3	2	x	20	0	68.7	21.2	63.5	21.1	69.6	0.883	7649
2109452	178941	21	Passive Humid	521	2017-10-25-05-01-15	3	2	x	20	0	68.7	21.2	63.5	21.1	69.6	0.883	7649
2109453	178942	21	Passive Humid	521	2017-10-25-05-01-17	3	2	x	20	0	68.7	21.2	63.5	21.1	69.6	0.883	7649
2109454	178943	21	Passive Humid	521	2017-10-25-05-01-19	3	2	x	20	0	68.7	21.2	63.6	21.2	69.7	1.039	7649
2109455	178944	21	Passive Humid	521	2017-10-25-05-01-21	3	2	x	20	0	68.8	21.2	63.7	21.1	69.9	1.095	7649
2109456	178945	21	Passive Humid	521	2017-10-25-05-01-23	3	2	x	20	0	68.8	21.2	63.8	21.2	70.1	1.25	7649
2109457	178946	21	Passive Humid	521	2017-10-25-05-01-25	3	2	x	20	0	68.8	21.2	63.9	21.1	70.2	1.406	7649
2109458	178947	21	Passive Humid	521	2017-10-25-05-01-27	3	2	x	20	0	68.8	21.2	64	21.2	70.4	1.562	7649
2109459	178948	21	Passive Humid	521	2017-10-25-05-01-29	3	2	x	20	0	68.8	21.2	64	21.2	70.4	1.562	7649
2109460	178949	21	Passive Humid	521	2017-10-25-05-01-31	3	2	x	20	0	68.8	21.2	63.8	21.1	70.1	1.25	7649
2109461	178950	21	Passive Humid	521	2017-10-25-05-01-33	3	2	x	20	0	68.8	21.2	63.8	21.1	70.1	1.25	7649
2109462	178951	21	Passive Humid	521	2017-10-25-05-01-35	3	2	x	20	0	68.7	21.2	63.8	21.2	70.1	1.35	7649
2109463	178952	21	Passive Humid	521	2017-10-25-05-01-37	3	2	x	20	0	68.8	21.2	63.7	21.1	69.9	1.095	7649
2109464	178953	21	Passive Humid	521	2017-10-25-05-01-39	3	2	x	20	0	68.8	21.2	63.8	21.1	70.1	1.25	7649
2109465	178954	21	Passive Humid	521	2017-10-25-05-01-41	3	2	x	20	0	68.8	21.2	63.8	21.1	70.1	1.25	7649
2109466	178955	21	Passive Humid	521	2017-10-25-05-01-43	3	2	x	20	0	68.8	21.2	63.8	21.1	70.1	1.25	7649
2109467	178956	21	Passive Humid	521	2017-10-25-05-01-45	3	2	x	20	0	68.8	21.2	63.8	21.1	70.1	1.25	7649
2109468	178957	21	Passive Humid	521	2017-10-25-05-01-47	3	2	x	20	0	68.8	21.2	63.8	21.1	70.1	1.25	7649
2109469	178958	21	Passive Humid	521	2017-10-25-05-01-49	3	2	x	20	0	68.8	21.2	63.8	21.1	70.1	1.25	7649
2109470	178959	21	Passive Humid	521	2017-10-25-05-01-51	3	2	x	20	0	68.8	21.2	63.9	21.2	70.2	1.406	7649
2109471	178960	21	Passive Humid	521	2017-10-25-05-01-53	3	2	x	20	0	68.8	21.2	63.8	21.1	70.1	1.25	7649
2109472	178961	21	Passive Humid	521	2017-10-25-05-01-55	3	2	x	20	0	68.8	21.2	63.9	21.1	70.2	1.406	7649
2109473	178962	21	Passive Humid	521	2017-10-25-05-01-57	3	2	x	20	0	68.8	21.2	64	21.1	70.4	1.562	7649
2109474	178963	21	Passive Humid	521	2017-10-25-05-01-59	3	2	x	20	0	68.8	21.2	64	21.1	70.4	1.562	7649
2109475	178964	21	Passive Humid	521	2017-10-25-05-02-01	3	2	x	20	0	68.8	21.2	63.9	21.1	70.2	1.406	7649
2109476	178965	21	Passive Humid	521	2017-10-25-05-02-03	3	2	x	20	0	68.8	21.2	63.8	21.1	70.1	1.25	7649
2109477	178966	21	Passive Humid	521	2017-10-25-05-02-05	3	2	x	20	0	68.8	21.2	63.8	21.2	70.1	1.25	7649
2109478	178967	21	Passive Humid	521	2017-10-25-05-02-07	3	2	x	20	0	68.8	21.2	63.7	21.1	69.9	1.095	7649
2109479	178968	21	Passive Humid	521	2017-10-25-05-02-09	3	2	x	20	0	68.8	21.2	63.8	21.2	70.1	1.25	7649
2109480	178969	21	Passive Humid	521	2017-10-25-05-02-11	3	2	x	20	0	68.8	21.2	63.7	21.1	69.9	1.095	7649
2109481	178970	21	Passive Humid	521	2017-10-25-05-02-13	3	2	x	20	0	68.7	21.2	63.7	21.2	69.9	1.195	7649
2109482	178971	21	Passive Humid	521	2017-10-25-05-02-15	3	2	x	20	0	68.8	21.2	63.6	21.1	69.7	0.939	7649
2109483	178972	21	Passive Humid	521	2017-10-25-05-02-17	3	2	x	20	0	68.8	21.2	63.5	21.1	69.6	0.783	7649
2109484	178973	21	Passive Humid	521	2017-10-25-05-02-19	3	2	x	20	0	68.7	21.2	63.5	21.1	69.6	0.883	7649
2109485	178974	21	Passive Humid	521	2017-10-25-05-02-21	3	2	x	20	0	68.8	21.2	63.5	21.1	69.6	0.783	7649
2109486	178975	21	Passive Humid	521	2017-10-25-05-02-23	3	2	x	20	0	68.8	21.2	63.5	21.1	69.6	0.783	7649
2109487	178976	21	Passive Humid	521	2017-10-25-05-02-25	3	2	x	20	0	68.8	21.2	63.5	21.1	69.6	0.783	7649
2109488	178977	21	Passive Humid	521	2017-10-25-05-02-27	3	2	x	20	0	68.8	21.2	63.5	21.1	69.6	0.783	7649
2109489	178978	21	Passive Humid	521	2017-10-25-05-02-29	3	2	x	20	0	68.8	21.2	63.4	21.1	69.4	0.628	7649
2109490	178979	21	Passive Humid	521	2017-10-25-05-02-31	3	2	x	20	0	68.8	21.2	63.4	21.1	69.4	0.628	7649
2109491	178980	21	Passive Humid	521	2017-10-25-05-02-33	3	2	x	20	0	68.8	21.2	63.5	21.2	69.6	0.783	7649
2109492	178981	21	Passive Humid	521	2017-10-25-05-02-35	3	2	x	20	0	68.8	21.2	63.4	21.1	69.4	0.628	7649
2109493	178982	21	Passive Humid	521	2017-10-25-05-03-09	3	2	x	25	0	68.8	21.2	63.7	21.1	69.9	1.095	7650
2109494	178983	21	Passive Humid	521	2017-10-25-05-03-11	3	2	x	25	0	68.8	21.2	63.9	21.2	70.2	1.406	7650
2109495	178984	21	Passive Humid	521	2017-10-25-05-03-13	3	2	x	25	0	68.8	21.2	63.9	21.2	70.2	1.406	7650
2109496	178985	21	Passive Humid	521	2017-10-25-05-03-15	3	2	x	25	0	68.8	21.2	63.8	21.1	70.1	1.25	7650
2109497	178986	21	Passive Humid	521	2017-10-25-05-03-17	3	2	x	25	0	68.8	21.2	63.8	21.1	70.1	1.25	7650
2109498	178987	21	Passive Humid	521	2017-10-25-05-03-19	3	2	x	25	0	68.8	21.2	63.7	21.1	69.9	1.095	7650
2109499	178988	21	Passive Humid	521	2017-10-25-05-03-21	3	2	x	25	0	68.8	21.2	63.7	21.1	69.9	1.095	7650
2109500	178989	21	Passive Humid	521	2017-10-25-05-03-23	3	2	x	25	0	68.8	21.2	63.7	21.1	69.9	1.095	7650
2109501	178990	21	Passive Humid	521	2017-10-25-05-03-25	3	2	x	25	0	68.8	21.2	63.7	21.1	69.9	1.095	7650
2109502	178991	21	Passive Humid	521	2017-10-25-05-03-27	3	2	x	25	0	68.9	21.2	63.8	21.2	70.1	1.15	7650
2109503	178992	21	Passive Humid	521	2017-10-25-05-03-29	3	2	x	25	0	68.9	21.2	63.7	21.1	69.9	0.995	7650
2109504	178993	21	Passive Humid	521	2017-10-25-05-03-31	3	2	x	25	0	68.8	21.2	63.6	21.1	69.7	0.939	7650
2109505	178994	21	Passive Humid	521	2017-10-25-05-03-33	3	2	x	25	0	68.9	21.2	63.6	21.1	69.7	0.839	7650
2109506	178995	21	Passive Humid	521	2017-10-25-05-03-35	3	2	x	25	0	68.9	21.2	63.7	21.1	69.9	0.995	7650
2109507	178996	21	Passive Humid	521	2017-10-25-05-03-37	3	2	x	25	0	68.9	21.2	63.7	21.1	69.9	0.995	7650
2109508	178997	21	Passive Humid	521	2017-10-25-05-03-39	3	2	x	25	0	68.9	21.2	63.6	21.1	69.7	0.839	7650
2109509	178998	21	Passive Humid	521	2017-10-25-05-03-41	3	2	x	25	0	68.9	21.2	63.7	21.1	69.9	0.995	7650
2109510	178999	21	Passive Humid	521	2017-10-25-05-03-43	3	2	x	25	0	68.9	21.2	63.7	21.1	69.9	0.995	7650
2109511	179000	21	Passive Humid	521	2017-10-25-05-03-45	3	2	x	25	0	68.9	21.2	63.7	21.1	69.9	0.995	7650
2109512	179001	21	Passive Humid	521	2017-10-25-05-03-47	3	2	x	25	0	68.9	21.2	63.7	21.1	69.9	0.995	7650
2109513	179002	21	Passive Humid	521	2017-10-25-05-03-49	3	2	x	25	0	68.9	21.2	63.8	21.2	70.1	1.15	7650
2109514	179003	21	Passive Humid	521	2017-10-25-05-03-51	3	2	x	25	0	68.9	21.2	63.8	21.1	70.1	1.15	7650
2109515	179004	21	Passive Humid	521	2017-10-25-05-03-53	3	2	x	25	0	68.9	21.2	63.9	21.1	70.2	1.306	7650
2109516	179005	21	Passive Humid	521	2017-10-25-05-03-55	3	2	x	25	0	68.9	21.2	64	21.2	70.4	1.462	7650
2109517	179006	21	Passive Humid	521	2017-10-25-05-03-57	3	2	x	25	0	68.9	21.2	63.9	21.1	70.2	1.306	7650
2109518	179007	21	Passive Humid	521	2017-10-25-05-03-59	3	2	x	25	0	68.9	21.2	63.9	21.1	70.2	1.306	7650
2109519	179008	21	Passive Humid	521	2017-10-25-05-04-01	3	2	x	25	0	68.9	21.2	63.9	21.1	70.2	1.306	7650
2109520	179009	21	Passive Humid	521	2017-10-25-05-04-03	3	2	x	25	0	68.9	21.2	63.9	21.2	70.2	1.306	7650
2109521	179010	21	Passive Humid	521	2017-10-25-05-04-05	3	2	x	25	0	68.9	21.2	63.7	21.1	69.9	0.995	7650
2109522	179011	21	Passive Humid	521	2017-10-25-05-04-07	3	2	x	25	0	68.9	21.2	63.8	21.2	70.1	1.15	7650
2109523	179012	21	Passive Humid	521	2017-10-25-05-04-09	3	2	x	25	0	68.9	21.2	63.6	21.1	69.7	0.839	7650
2109524	179013	21	Passive Humid	521	2017-10-25-05-04-11	3	2	x	25	0	68.9	21.2	63.6	21.2	69.7	0.839	7650
2109525	179014	21	Passive Humid	521	2017-10-25-05-04-13	3	2	x	25	0	68.9	21.2	63.5	21.1	69.6	0.683	7650
2109526	179015	21	Passive Humid	521	2017-10-25-05-04-15	3	2	x	25	0	68.9	21.2	63.5	21.1	69.6	0.683	7650
2109527	179016	21	Passive Humid	521	2017-10-25-05-04-17	3	2	x	25	0	68.9	21.2	63.5	21.1	69.6	0.683	7650
2109528	179017	21	Passive Humid	521	2017-10-25-05-04-19	3	2	x	25	0	68.9	21.2	63.5	21.1	69.6	0.683	7650
2109529	179018	21	Passive Humid	521	2017-10-25-05-04-21	3	2	x	25	0	68.9	21.2	63.6	21.2	69.7	0.839	7650
2109530	179019	21	Passive Humid	521	2017-10-25-05-04-23	3	2	x	25	0	68.9	21.2	63.4	21.1	69.4	0.528	7650
2109531	179020	21	Passive Humid	521	2017-10-25-05-04-25	3	2	x	25	0	68.9	21.2	63.4	21.1	69.4	0.528	7650
2109532	179021	21	Passive Humid	521	2017-10-25-05-04-27	3	2	x	25	0	68.9	21.2	63.5	21.2	69.6	0.683	7650
2109533	179022	21	Passive Humid	521	2017-10-25-05-04-29	3	2	x	25	0	68.9	21.2	63.4	21.1	69.4	0.528	7650
2109534	179023	21	Passive Humid	521	2017-10-25-05-04-31	3	2	x	25	0	68.9	21.2	63.5	21.2	69.6	0.683	7650
2109535	179024	21	Passive Humid	521	2017-10-25-05-04-33	3	2	x	25	0	68.8	21.2	63.5	21.2	69.6	0.783	7650
2109536	179025	21	Passive Humid	521	2017-10-25-05-04-35	3	2	x	25	0	68.9	21.2	63.4	21.1	69.4	0.528	7650
2109537	179026	21	Passive Humid	521	2017-10-25-05-04-37	3	2	x	25	0	68.9	21.2	63.5	21.2	69.6	0.683	7650
2109538	179027	21	Passive Humid	521	2017-10-25-05-04-39	3	2	x	25	0	68.9	21.2	63.5	21.1	69.6	0.683	7650
2109539	179028	21	Passive Humid	521	2017-10-25-05-04-41	3	2	x	25	0	68.8	21.2	63.7	21.2	69.9	1.095	7650
2109540	179029	21	Passive Humid	521	2017-10-25-05-04-43	3	2	x	25	0	68.8	21.2	63.7	21.1	69.9	1.095	7650
2109541	179030	21	Passive Humid	521	2017-10-25-05-04-45	3	2	x	25	0	68.8	21.2	63.8	21.2	70.1	1.25	7650
2109542	179031	21	Passive Humid	521	2017-10-25-05-04-47	3	2	x	25	0	68.8	21.2	63.7	21.1	69.9	1.095	7650
2109543	179032	21	Passive Humid	521	2017-10-25-05-04-49	3	2	x	25	0	68.9	21.2	63.8	21.2	70.1	1.15	7650
2109544	179033	21	Passive Humid	521	2017-10-25-05-04-51	3	2	x	25	0	68.9	21.2	63.7	21.2	69.9	0.995	7650
2109545	179034	21	Passive Humid	521	2017-10-25-05-04-53	3	2	x	25	0	68.9	21.2	63.6	21.1	69.7	0.839	7650
2109546	179035	21	Passive Humid	521	2017-10-25-05-04-55	3	2	x	25	0	68.9	21.2	63.6	21.1	69.7	0.839	7650
2109547	179036	21	Passive Humid	521	2017-10-25-05-04-57	3	2	x	25	0	68.9	21.2	63.6	21.2	69.7	0.839	7650
2109548	179037	21	Passive Humid	521	2017-10-25-05-04-59	3	2	x	25	0	68.9	21.2	63.5	21.1	69.6	0.683	7650
2109549	179038	21	Passive Humid	521	2017-10-25-05-05-01	3	2	x	25	0	68.9	21.2	63.6	21.2	69.7	0.839	7650
2109550	179039	21	Passive Humid	521	2017-10-25-05-05-03	3	2	x	25	0	68.9	21.2	63.5	21.1	69.6	0.683	7650
2109551	179040	21	Passive Humid	521	2017-10-25-05-05-05	3	2	x	25	0	68.9	21.2	63.5	21.1	69.6	0.683	7650
2109552	179041	21	Passive Humid	521	2017-10-25-05-05-07	3	2	x	25	0	68.9	21.2	63.5	21.1	69.6	0.683	7650
2109553	179042	21	Passive Humid	521	2017-10-25-05-05-09	3	2	x	25	0	68.9	21.2	63.5	21.1	69.6	0.683	7650
2109554	179043	21	Passive Humid	521	2017-10-25-05-05-11	3	2	x	25	0	68.9	21.2	63.6	21.2	69.7	0.839	7650
2109555	179044	21	Passive Humid	521	2017-10-25-05-05-13	3	2	x	25	0	68.9	21.2	63.5	21.1	69.6	0.683	7650
2109556	179045	21	Passive Humid	521	2017-10-25-05-05-15	3	2	x	25	0	68.9	21.2	63.4	21.1	69.4	0.528	7650
2109557	179046	21	Passive Humid	521	2017-10-25-05-05-17	3	2	x	25	0	68.9	21.2	63.5	21.2	69.6	0.683	7650
2109558	179047	21	Passive Humid	521	2017-10-25-05-05-19	3	2	x	25	0	68.9	21.2	63.4	21.1	69.4	0.528	7650
2109559	179048	21	Passive Humid	521	2017-10-25-05-05-21	3	2	x	25	0	68.9	21.2	63.5	21.2	69.6	0.683	7650
2109560	179049	21	Passive Humid	521	2017-10-25-05-05-23	3	2	x	25	0	68.9	21.2	63.5	21.2	69.6	0.683	7650
2109561	179050	21	Passive Humid	521	2017-10-25-05-05-25	3	2	x	25	0	68.9	21.2	63.4	21.1	69.4	0.528	7650
2109562	179051	21	Passive Humid	521	2017-10-25-05-05-27	3	2	x	25	0	68.9	21.2	63.4	21.1	69.4	0.528	7650
2109563	179052	21	Passive Humid	521	2017-10-25-05-05-29	3	2	x	25	0	68.9	21.2	63.4	21.1	69.4	0.528	7650
2109564	179053	21	Passive Humid	521	2017-10-25-05-05-31	3	2	x	25	0	68.9	21.2	63.4	21.1	69.4	0.528	7650
2109565	179054	21	Passive Humid	521	2017-10-25-05-05-33	3	2	x	25	0	68.9	21.2	63.4	21.1	69.4	0.528	7650
2109566	179055	21	Passive Humid	521	2017-10-25-05-05-35	3	2	x	25	0	68.9	21.2	63.4	21.1	69.4	0.528	7650
2109567	179056	21	Passive Humid	521	2017-10-25-05-05-37	3	2	x	25	0	68.9	21.2	63.4	21.1	69.4	0.528	7650
2109568	179057	21	Passive Humid	521	2017-10-25-05-05-39	3	2	x	25	0	68.9	21.2	63.4	21.1	69.4	0.528	7650
2109569	179058	21	Passive Humid	521	2017-10-25-05-05-41	3	2	x	25	0	68.9	21.2	63.4	21.1	69.4	0.528	7650
2109570	179059	21	Passive Humid	521	2017-10-25-05-05-44	3	2	x	25	0	68.9	21.2	63.5	21.2	69.6	0.683	7650
2109571	179060	21	Passive Humid	521	2017-10-25-05-05-46	3	2	x	25	0	68.9	21.2	63.3	21.1	69.3	0.372	7650
2109572	179061	21	Passive Humid	521	2017-10-25-05-05-48	3	2	x	25	0	69	21.2	63.3	21.1	69.3	0.272	7650
2109573	179062	21	Passive Humid	521	2017-10-25-05-05-50	3	2	x	25	0	69	21.2	63.4	21.1	69.4	0.428	7650
2109574	179063	21	Passive Humid	521	2017-10-25-05-05-52	3	2	x	25	0	69	21.2	63.4	21.2	69.4	0.428	7650
2109575	179064	21	Passive Humid	521	2017-10-25-05-05-54	3	2	x	25	0	69	21.2	63.4	21.2	69.4	0.428	7650
2109576	179065	21	Passive Humid	521	2017-10-25-05-05-56	3	2	x	25	0	68.9	21.2	63.3	21.1	69.3	0.372	7650
2109577	179066	21	Passive Humid	521	2017-10-25-05-05-58	3	2	x	25	0	69	21.2	63.4	21.2	69.4	0.428	7650
2109578	179067	21	Passive Humid	521	2017-10-25-05-06-00	3	2	x	25	0	69	21.2	63.3	21.1	69.3	0.272	7650
2109579	179068	21	Passive Humid	521	2017-10-25-05-06-02	3	2	x	25	0	69	21.2	63.4	21.2	69.4	0.428	7650
2109580	179069	21	Passive Humid	521	2017-10-25-05-06-04	3	2	x	25	0	69	21.2	63.4	21.2	69.4	0.428	7650
2109581	179070	21	Passive Humid	521	2017-10-25-05-06-06	3	2	x	25	0	69	21.2	63.4	21.1	69.4	0.428	7650
2109582	179071	21	Passive Humid	521	2017-10-25-05-06-08	3	2	x	25	0	69	21.2	63.5	21.2	69.6	0.583	7650
2109583	179072	21	Passive Humid	521	2017-10-25-05-06-10	3	2	x	25	0	68.9	21.2	63.4	21.1	69.4	0.528	7650
2109584	179073	21	Passive Humid	521	2017-10-25-05-06-12	3	2	x	25	0	69	21.2	63.4	21.1	69.4	0.428	7650
2109585	179074	21	Passive Humid	521	2017-10-25-05-06-14	3	2	x	25	0	69	21.2	63.4	21.1	69.4	0.428	7650
2109586	179075	21	Passive Humid	521	2017-10-25-05-06-16	3	2	x	25	0	69	21.2	63.4	21.1	69.4	0.428	7650
2109587	179076	21	Passive Humid	521	2017-10-25-05-06-18	3	2	x	25	0	69	21.2	63.4	21.1	69.4	0.428	7650
2109588	179077	21	Passive Humid	521	2017-10-25-05-06-20	3	2	x	25	0	69	21.2	63.4	21.1	69.4	0.428	7650
2109589	179078	21	Passive Humid	521	2017-10-25-05-06-22	3	2	x	25	0	69	21.2	63.4	21.1	69.4	0.428	7650
2109590	179079	21	Passive Humid	521	2017-10-25-05-06-24	3	2	x	25	0	69.1	21.2	63.5	21.2	69.6	0.483	7650
2109591	179080	21	Passive Humid	521	2017-10-25-05-06-26	3	2	x	25	0	69.1	21.2	63.5	21.1	69.6	0.483	7650
2109592	179081	21	Passive Humid	521	2017-10-25-05-06-58	3	2	x	30	0	69.1	21.2	63.4	21.1	69.4	0.328	7651
2109593	179082	21	Passive Humid	521	2017-10-25-05-07-00	3	2	x	30	0	69.1	21.2	63.5	21.1	69.6	0.483	7651
2109594	179083	21	Passive Humid	521	2017-10-25-05-07-02	3	2	x	30	0	69.1	21.2	63.5	21.1	69.6	0.483	7651
2109595	179084	21	Passive Humid	521	2017-10-25-05-07-04	3	2	x	30	0	69.1	21.2	63.5	21.1	69.6	0.483	7651
2109596	179085	21	Passive Humid	521	2017-10-25-05-07-06	3	2	x	30	0	69	21.2	63.5	21.1	69.6	0.583	7651
2109597	179086	21	Passive Humid	521	2017-10-25-05-07-08	3	2	x	30	0	69	21.2	63.5	21.1	69.6	0.583	7651
2109598	179087	21	Passive Humid	521	2017-10-25-05-07-10	3	2	x	30	0	68.9	21.2	63.6	21.2	69.7	0.839	7651
2109599	179088	21	Passive Humid	521	2017-10-25-05-07-12	3	2	x	30	0	69	21.2	63.6	21.2	69.7	0.739	7651
2109600	179089	21	Passive Humid	521	2017-10-25-05-07-14	3	2	x	30	0	69.1	21.2	63.5	21.1	69.6	0.483	7651
2109601	179090	21	Passive Humid	521	2017-10-25-05-07-16	3	2	x	30	0	69	21.2	63.5	21.1	69.6	0.583	7651
2109602	179091	21	Passive Humid	521	2017-10-25-05-07-18	3	2	x	30	0	69.1	21.2	63.5	21.1	69.6	0.483	7651
2109603	179092	21	Passive Humid	521	2017-10-25-05-07-20	3	2	x	30	0	69.1	21.2	63.5	21.1	69.6	0.483	7651
2109604	179093	21	Passive Humid	521	2017-10-25-05-07-22	3	2	x	30	0	69	21.2	63.5	21.1	69.6	0.583	7651
2109605	179094	21	Passive Humid	521	2017-10-25-05-07-24	3	2	x	30	0	69.1	21.2	63.6	21.1	69.7	0.639	7651
2109606	179095	21	Passive Humid	521	2017-10-25-05-07-26	3	2	x	30	0	69.1	21.2	63.6	21.1	69.7	0.639	7651
2109607	179096	21	Passive Humid	521	2017-10-25-05-07-28	3	2	x	30	0	69.1	21.2	63.6	21.1	69.7	0.639	7651
2109608	179097	21	Passive Humid	521	2017-10-25-05-07-30	3	2	x	30	0	69.1	21.2	63.6	21.1	69.7	0.639	7651
2109609	179098	21	Passive Humid	521	2017-10-25-05-07-32	3	2	x	30	0	69	21.2	63.5	21.1	69.6	0.583	7651
2109610	179099	21	Passive Humid	521	2017-10-25-05-07-34	3	2	x	30	0	69	21.2	63.5	21.1	69.6	0.583	7651
2109611	179100	21	Passive Humid	521	2017-10-25-05-07-36	3	2	x	30	0	69	21.2	63.5	21.1	69.6	0.583	7651
2109612	179101	21	Passive Humid	521	2017-10-25-05-07-38	3	2	x	30	0	69	21.2	63.5	21.1	69.6	0.583	7651
2109613	179102	21	Passive Humid	521	2017-10-25-05-07-40	3	2	x	30	0	69	21.2	63.5	21.1	69.6	0.583	7651
2109614	179103	21	Passive Humid	521	2017-10-25-05-07-42	3	2	x	30	0	68.9	21.2	63.5	21.1	69.6	0.683	7651
2109615	179104	21	Passive Humid	521	2017-10-25-05-07-44	3	2	x	30	0	68.9	21.2	63.6	21.2	69.7	0.839	7651
2109616	179105	21	Passive Humid	521	2017-10-25-05-07-46	3	2	x	30	0	68.9	21.2	63.5	21.1	69.6	0.683	7651
2109617	179106	21	Passive Humid	521	2017-10-25-05-07-48	3	2	x	30	0	68.9	21.2	63.6	21.2	69.7	0.839	7651
2109618	179107	21	Passive Humid	521	2017-10-25-05-07-50	3	2	x	30	0	68.9	21.2	63.5	21.1	69.6	0.683	7651
2109619	179108	21	Passive Humid	521	2017-10-25-05-07-52	3	2	x	30	0	68.9	21.2	63.5	21.1	69.6	0.683	7651
2109620	179109	21	Passive Humid	521	2017-10-25-05-07-54	3	2	x	30	0	68.9	21.2	63.5	21.1	69.6	0.683	7651
2109621	179110	21	Passive Humid	521	2017-10-25-05-07-56	3	2	x	30	0	68.9	21.2	63.5	21.1	69.6	0.683	7651
2109622	179111	21	Passive Humid	521	2017-10-25-05-07-58	3	2	x	30	0	68.9	21.2	63.5	21.1	69.6	0.683	7651
2109623	179112	21	Passive Humid	521	2017-10-25-05-08-00	3	2	x	30	0	69	21.2	63.5	21.1	69.6	0.583	7651
2109624	179113	21	Passive Humid	521	2017-10-25-05-08-02	3	2	x	30	0	69	21.2	63.5	21.1	69.6	0.583	7651
2109625	179114	21	Passive Humid	521	2017-10-25-05-08-04	3	2	x	30	0	69.1	21.2	63.5	21.1	69.6	0.483	7651
2109626	179115	21	Passive Humid	521	2017-10-25-05-08-06	3	2	x	30	0	69.1	21.2	63.6	21.2	69.7	0.639	7651
2109627	179116	21	Passive Humid	521	2017-10-25-05-08-08	3	2	x	30	0	69.1	21.2	63.5	21.1	69.6	0.483	7651
2109628	179117	21	Passive Humid	521	2017-10-25-05-08-10	3	2	x	30	0	69.1	21.2	63.5	21.1	69.6	0.483	7651
2109629	179118	21	Passive Humid	521	2017-10-25-05-08-12	3	2	x	30	0	69.1	21.2	63.5	21.1	69.6	0.483	7651
2109630	179119	21	Passive Humid	521	2017-10-25-05-08-14	3	2	x	30	0	69.1	21.2	63.5	21.1	69.6	0.483	7651
2109631	179120	21	Passive Humid	521	2017-10-25-05-08-16	3	2	x	30	0	69.1	21.2	63.4	21.1	69.4	0.328	7651
2109632	179121	21	Passive Humid	521	2017-10-25-05-08-18	3	2	x	30	0	69.1	21.2	63.5	21.1	69.6	0.483	7651
2109633	179122	21	Passive Humid	521	2017-10-25-05-08-20	3	2	x	30	0	69.1	21.2	63.5	21.1	69.6	0.483	7651
2109634	179123	21	Passive Humid	521	2017-10-25-05-08-22	3	2	x	30	0	69.1	21.2	63.5	21.1	69.6	0.483	7651
2109635	179124	21	Passive Humid	521	2017-10-25-05-08-24	3	2	x	30	0	69.1	21.2	63.5	21.1	69.6	0.483	7651
2109636	179125	21	Passive Humid	521	2017-10-25-05-08-26	3	2	x	30	0	69.1	21.2	63.5	21.1	69.6	0.483	7651
2109637	179126	21	Passive Humid	521	2017-10-25-05-08-28	3	2	x	30	0	69.1	21.2	63.5	21.1	69.6	0.483	7651
2109638	179127	21	Passive Humid	521	2017-10-25-05-08-30	3	2	x	30	0	69.1	21.2	63.5	21.1	69.6	0.483	7651
2109639	179128	21	Passive Humid	521	2017-10-25-05-08-32	3	2	x	30	0	69.1	21.2	63.5	21.1	69.6	0.483	7651
2109640	179129	21	Passive Humid	521	2017-10-25-05-08-34	3	2	x	30	0	69.1	21.2	63.6	21.2	69.7	0.639	7651
2109641	179130	21	Passive Humid	521	2017-10-25-05-08-36	3	2	x	30	0	69.1	21.2	63.6	21.2	69.7	0.639	7651
2109642	179131	21	Passive Humid	521	2017-10-25-05-08-38	3	2	x	30	0	69.1	21.2	63.5	21.1	69.6	0.483	7651
2109643	179132	21	Passive Humid	521	2017-10-25-05-08-40	3	2	x	30	0	69.1	21.2	63.5	21.1	69.6	0.483	7651
2109644	179133	21	Passive Humid	521	2017-10-25-05-08-42	3	2	x	30	0	69.1	21.2	63.5	21.1	69.6	0.483	7651
2109645	179134	21	Passive Humid	521	2017-10-25-05-08-44	3	2	x	30	0	69.1	21.2	63.6	21.2	69.7	0.639	7651
2109646	179135	21	Passive Humid	521	2017-10-25-05-08-46	3	2	x	30	0	69.1	21.2	63.5	21.1	69.6	0.483	7651
2109647	179136	21	Passive Humid	521	2017-10-25-05-08-48	3	2	x	30	0	69.2	21.2	63.7	21.2	69.9	0.695	7651
2109648	179137	21	Passive Humid	521	2017-10-25-05-08-50	3	2	x	30	0	69.2	21.2	63.7	21.2	69.9	0.695	7651
2109649	179138	21	Passive Humid	521	2017-10-25-05-08-52	3	2	x	30	0	69.2	21.2	63.7	21.2	69.9	0.695	7651
2109650	179139	21	Passive Humid	521	2017-10-25-05-08-54	3	2	x	30	0	69.2	21.2	63.6	21.2	69.7	0.539	7651
2109651	179140	21	Passive Humid	521	2017-10-25-05-08-56	3	2	x	30	0	69.2	21.2	63.6	21.1	69.7	0.539	7651
2109652	179141	21	Passive Humid	521	2017-10-25-05-08-58	3	2	x	30	0	69.1	21.2	63.6	21.2	69.7	0.639	7651
2109653	179142	21	Passive Humid	521	2017-10-25-05-09-00	3	2	x	30	0	69.2	21.2	63.5	21.1	69.6	0.383	7651
2109654	179143	21	Passive Humid	521	2017-10-25-05-09-02	3	2	x	30	0	69.2	21.2	63.5	21.1	69.6	0.383	7651
2109655	179144	21	Passive Humid	521	2017-10-25-05-09-04	3	2	x	30	0	69.1	21.2	63.5	21.1	69.6	0.483	7651
2109656	179145	21	Passive Humid	521	2017-10-25-05-09-06	3	2	x	30	0	69.2	21.2	63.5	21.1	69.6	0.383	7651
2109657	179146	21	Passive Humid	521	2017-10-25-05-09-08	3	2	x	30	0	69.1	21.2	63.5	21.1	69.6	0.483	7651
2109658	179147	21	Passive Humid	521	2017-10-25-05-09-10	3	2	x	30	0	69.2	21.2	63.5	21.1	69.6	0.383	7651
2109659	179148	21	Passive Humid	521	2017-10-25-05-09-12	3	2	x	30	0	69.2	21.2	63.5	21.1	69.6	0.383	7651
2109660	179149	21	Passive Humid	521	2017-10-25-05-09-14	3	2	x	30	0	69.2	21.2	63.6	21.1	69.7	0.539	7651
2109661	179150	21	Passive Humid	521	2017-10-25-05-09-16	3	2	x	30	0	69.2	21.2	63.5	21.1	69.6	0.383	7651
2109662	179151	21	Passive Humid	521	2017-10-25-05-09-18	3	2	x	30	0	69.2	21.2	63.6	21.2	69.7	0.539	7651
2109663	179152	21	Passive Humid	521	2017-10-25-05-09-20	3	2	x	30	0	69.1	21.2	63.7	21.2	69.9	0.795	7651
2109664	179153	21	Passive Humid	521	2017-10-25-05-09-22	3	2	x	30	0	69.2	21.2	63.7	21.2	69.9	0.695	7651
2109665	179154	21	Passive Humid	521	2017-10-25-05-09-24	3	2	x	30	0	69.2	21.2	63.7	21.2	69.9	0.695	7651
2109666	179155	21	Passive Humid	521	2017-10-25-05-09-26	3	2	x	30	0	69.2	21.2	63.6	21.1	69.7	0.539	7651
2109667	179156	21	Passive Humid	521	2017-10-25-05-09-28	3	2	x	30	0	69.2	21.2	63.6	21.1	69.7	0.539	7651
2109668	179157	21	Passive Humid	521	2017-10-25-05-09-30	3	2	x	30	0	69.2	21.2	63.6	21.1	69.7	0.539	7651
2109669	179158	21	Passive Humid	521	2017-10-25-05-09-32	3	2	x	30	0	69.1	21.2	63.7	21.2	69.9	0.795	7651
2109670	179159	21	Passive Humid	521	2017-10-25-05-09-34	3	2	x	30	0	69.1	21.2	63.7	21.2	69.9	0.795	7651
2109671	179160	21	Passive Humid	521	2017-10-25-05-09-36	3	2	x	30	0	69.1	21.2	63.7	21.2	69.9	0.795	7651
2109672	179161	21	Passive Humid	521	2017-10-25-05-09-38	3	2	x	30	0	69.1	21.2	63.6	21.2	69.7	0.639	7651
2109673	179162	21	Passive Humid	521	2017-10-25-05-09-40	3	2	x	30	0	69.2	21.2	63.6	21.1	69.7	0.539	7651
2109674	179163	21	Passive Humid	521	2017-10-25-05-09-42	3	2	x	30	0	69.2	21.2	63.5	21.1	69.6	0.383	7651
2109675	179164	21	Passive Humid	521	2017-10-25-05-09-44	3	2	x	30	0	69.2	21.2	63.5	21.1	69.6	0.383	7651
2109676	179165	21	Passive Humid	521	2017-10-25-05-09-46	3	2	x	30	0	69.2	21.2	63.5	21.1	69.6	0.383	7651
2109677	179166	21	Passive Humid	521	2017-10-25-05-09-48	3	2	x	30	0	69.2	21.2	63.5	21.1	69.6	0.383	7651
2109678	179167	21	Passive Humid	521	2017-10-25-05-09-50	3	2	x	30	0	69.2	21.2	63.5	21.1	69.6	0.383	7651
2109679	179168	21	Passive Humid	521	2017-10-25-05-09-52	3	2	x	30	0	69.2	21.2	63.6	21.2	69.7	0.539	7651
2109680	179169	21	Passive Humid	521	2017-10-25-05-09-54	3	2	x	30	0	69.2	21.2	63.6	21.1	69.7	0.539	7651
2109681	179170	21	Passive Humid	521	2017-10-25-05-09-56	3	2	x	30	0	69.2	21.2	63.5	21.1	69.6	0.383	7651
2109682	179171	21	Passive Humid	521	2017-10-25-05-09-58	3	2	x	30	0	69.2	21.2	63.6	21.1	69.7	0.539	7651
2109683	179172	21	Passive Humid	521	2017-10-25-05-10-00	3	2	x	30	0	69.2	21.2	63.5	21.1	69.6	0.383	7651
2109684	179173	21	Passive Humid	521	2017-10-25-05-10-02	3	2	x	30	0	69.2	21.2	63.5	21.1	69.6	0.383	7651
2109685	179174	21	Passive Humid	521	2017-10-25-05-10-04	3	2	x	30	0	69.2	21.2	63.5	21.1	69.6	0.383	7651
2109686	179175	21	Passive Humid	521	2017-10-25-05-10-06	3	2	x	30	0	69.2	21.2	63.5	21.1	69.6	0.383	7651
2109687	179176	21	Passive Humid	521	2017-10-25-05-10-08	3	2	x	30	0	69.2	21.2	63.5	21.1	69.6	0.383	7651
2109688	179177	21	Passive Humid	521	2017-10-25-05-10-10	3	2	x	30	0	69.2	21.2	63.5	21.1	69.6	0.383	7651
2109689	179178	21	Passive Humid	521	2017-10-25-05-10-12	3	2	x	30	0	69.2	21.2	63.5	21.1	69.6	0.383	7651
2109690	179179	21	Passive Humid	521	2017-10-25-05-10-14	3	2	x	30	0	69.3	21.2	63.5	21.1	69.6	0.283	7651
2109691	179180	21	Passive Humid	521	2017-10-25-05-10-16	3	2	x	30	0	69.2	21.2	63.6	21.1	69.7	0.539	7651
2109692	179181	21	Passive Humid	521	2017-10-25-05-10-50	3	2	z	0	5	69.3	21.2	64	21.1	70.4	1.062	7652
2109693	179182	21	Passive Humid	521	2017-10-25-05-10-53	3	2	z	0	5	69.3	21.2	64.1	21.2	70.5	1.218	7652
2109694	179183	21	Passive Humid	521	2017-10-25-05-10-55	3	2	z	0	5	69.3	21.2	64	21.1	70.4	1.062	7652
2109695	179184	21	Passive Humid	521	2017-10-25-05-10-57	3	2	z	0	5	69.3	21.2	64.1	21.1	70.5	1.218	7652
2109696	179185	21	Passive Humid	521	2017-10-25-05-10-59	3	2	z	0	5	69.3	21.2	64.2	21.2	70.7	1.373	7652
2109697	179186	21	Passive Humid	521	2017-10-25-05-11-01	3	2	z	0	5	69.2	21.2	64.1	21.1	70.5	1.318	7652
2109698	179187	21	Passive Humid	521	2017-10-25-05-11-03	3	2	z	0	5	69.2	21.2	64.2	21.2	70.7	1.473	7652
2109699	179188	21	Passive Humid	521	2017-10-25-05-11-05	3	2	z	0	5	69.3	21.2	64.2	21.2	70.7	1.373	7652
2109700	179189	21	Passive Humid	521	2017-10-25-05-11-07	3	2	z	0	5	69.3	21.2	64	21.1	70.4	1.062	7652
2109701	179190	21	Passive Humid	521	2017-10-25-05-11-09	3	2	z	0	5	69.3	21.2	64	21.1	70.4	1.062	7652
2109702	179191	21	Passive Humid	521	2017-10-25-05-11-11	3	2	z	0	5	69.3	21.2	64.1	21.1	70.5	1.218	7652
2109703	179192	21	Passive Humid	521	2017-10-25-05-11-13	3	2	z	0	5	69.3	21.2	64.1	21.1	70.5	1.218	7652
2109704	179193	21	Passive Humid	521	2017-10-25-05-11-15	3	2	z	0	5	69.3	21.2	64.3	21.2	70.8	1.529	7652
2109705	179194	21	Passive Humid	521	2017-10-25-05-11-17	3	2	z	0	5	69.2	21.2	64.3	21.1	70.8	1.629	7652
2109706	179195	21	Passive Humid	521	2017-10-25-05-11-19	3	2	z	0	5	69.2	21.2	64.4	21.2	71	1.785	7652
2109707	179196	21	Passive Humid	521	2017-10-25-05-11-21	3	2	z	0	5	69.3	21.2	64.2	21.1	70.7	1.373	7652
2109708	179197	21	Passive Humid	521	2017-10-25-05-11-23	3	2	z	0	5	69.3	21.2	64.2	21.1	70.7	1.373	7652
2109709	179198	21	Passive Humid	521	2017-10-25-05-11-25	3	2	z	0	5	69.2	21.2	64.2	21.1	70.7	1.473	7652
2109710	179199	21	Passive Humid	521	2017-10-25-05-11-27	3	2	z	0	5	69.2	21.2	64.1	21.1	70.5	1.318	7652
2109711	179200	21	Passive Humid	521	2017-10-25-05-11-29	3	2	z	0	5	69.3	21.2	64.1	21.1	70.5	1.218	7652
2109712	179201	21	Passive Humid	521	2017-10-25-05-11-31	3	2	z	0	5	69.3	21.2	64.2	21.2	70.7	1.373	7652
2109713	179202	21	Passive Humid	521	2017-10-25-05-11-33	3	2	z	0	5	69.3	21.2	64.2	21.1	70.7	1.373	7652
2109714	179203	21	Passive Humid	521	2017-10-25-05-11-35	3	2	z	0	5	69.3	21.2	64.2	21.1	70.7	1.373	7652
2109715	179204	21	Passive Humid	521	2017-10-25-05-11-37	3	2	z	0	5	69.3	21.2	64.1	21.1	70.5	1.218	7652
2109716	179205	21	Passive Humid	521	2017-10-25-05-11-39	3	2	z	0	5	69.3	21.2	64.1	21.1	70.5	1.218	7652
2109717	179206	21	Passive Humid	521	2017-10-25-05-11-41	3	2	z	0	5	69.3	21.2	64.2	21.2	70.7	1.373	7652
2109718	179207	21	Passive Humid	521	2017-10-25-05-11-43	3	2	z	0	5	69.3	21.2	64	21.1	70.4	1.062	7652
2109719	179208	21	Passive Humid	521	2017-10-25-05-11-45	3	2	z	0	5	69.3	21.2	64	21.1	70.4	1.062	7652
2109720	179209	21	Passive Humid	521	2017-10-25-05-11-47	3	2	z	0	5	69.3	21.2	64.1	21.2	70.5	1.218	7652
2109721	179210	21	Passive Humid	521	2017-10-25-05-11-49	3	2	z	0	5	69.3	21.2	63.9	21.1	70.2	0.906	7652
2109722	179211	21	Passive Humid	521	2017-10-25-05-11-53	3	2	z	0	5	69.2	21.2	64	21.2	70.4	1.162	7652
2109723	179212	21	Passive Humid	521	2017-10-25-05-11-55	3	2	z	0	5	69.2	21.2	63.9	21.1	70.2	1.006	7652
2109724	179213	21	Passive Humid	521	2017-10-25-05-11-57	3	2	z	0	5	69.3	21.2	63.8	21.1	70.1	0.75	7652
2109725	179214	21	Passive Humid	521	2017-10-25-05-11-59	3	2	z	0	5	69.3	21.2	63.9	21.2	70.2	0.906	7652
2109726	179215	21	Passive Humid	521	2017-10-25-05-12-01	3	2	z	0	5	69.3	21.2	63.9	21.1	70.2	0.906	7652
2109727	179216	21	Passive Humid	521	2017-10-25-05-12-03	3	2	z	0	5	69.3	21.2	64	21.2	70.4	1.062	7652
2109728	179217	21	Passive Humid	521	2017-10-25-05-12-05	3	2	z	0	5	69.3	21.2	64	21.2	70.4	1.062	7652
2109729	179218	21	Passive Humid	521	2017-10-25-05-12-07	3	2	z	0	5	69.3	21.2	63.9	21.1	70.2	0.906	7652
2109730	179219	21	Passive Humid	521	2017-10-25-05-12-09	3	2	z	0	5	69.3	21.2	63.9	21.1	70.2	0.906	7652
2109731	179220	21	Passive Humid	521	2017-10-25-05-12-11	3	2	z	0	5	69.2	21.2	64	21.2	70.4	1.162	7652
2109732	179221	21	Passive Humid	521	2017-10-25-05-12-13	3	2	z	0	5	69.2	21.2	63.9	21.1	70.2	1.006	7652
2109733	179222	21	Passive Humid	521	2017-10-25-05-12-15	3	2	z	0	5	69.2	21.2	63.9	21.1	70.2	1.006	7652
2109734	179223	21	Passive Humid	521	2017-10-25-05-12-17	3	2	z	0	5	69.2	21.2	63.9	21.2	70.2	1.006	7652
2109735	179224	21	Passive Humid	521	2017-10-25-05-12-19	3	2	z	0	5	69.3	21.2	63.8	21.1	70.1	0.75	7652
2109736	179225	21	Passive Humid	521	2017-10-25-05-12-21	3	2	z	0	5	69.3	21.2	63.9	21.2	70.2	0.906	7652
2109737	179226	21	Passive Humid	521	2017-10-25-05-12-23	3	2	z	0	5	69.3	21.2	63.8	21.2	70.1	0.75	7652
2109738	179227	21	Passive Humid	521	2017-10-25-05-12-25	3	2	z	0	5	69.3	21.2	63.8	21.2	70.1	0.75	7652
2109739	179228	21	Passive Humid	521	2017-10-25-05-12-27	3	2	z	0	5	69.3	21.2	63.7	21.1	69.9	0.595	7652
2109740	179229	21	Passive Humid	521	2017-10-25-05-12-29	3	2	z	0	5	69.3	21.2	63.7	21.1	69.9	0.595	7652
2109741	179230	21	Passive Humid	521	2017-10-25-05-12-31	3	2	z	0	5	69.3	21.2	63.7	21.1	69.9	0.595	7652
2109742	179231	21	Passive Humid	521	2017-10-25-05-12-33	3	2	z	0	5	69.3	21.2	63.7	21.1	69.9	0.595	7652
2109743	179232	21	Passive Humid	521	2017-10-25-05-12-35	3	2	z	0	5	69.3	21.2	63.9	21.2	70.2	0.906	7652
2109744	179233	21	Passive Humid	521	2017-10-25-05-12-37	3	2	z	0	5	69.3	21.2	64	21.2	70.4	1.062	7652
2109745	179234	21	Passive Humid	521	2017-10-25-05-12-39	3	2	z	0	5	69.3	21.2	64	21.2	70.4	1.062	7652
2109746	179235	21	Passive Humid	521	2017-10-25-05-12-41	3	2	z	0	5	69.3	21.2	63.9	21.1	70.2	0.906	7652
2109747	179236	21	Passive Humid	521	2017-10-25-05-12-43	3	2	z	0	5	69.3	21.2	64	21.2	70.4	1.062	7652
2109748	179237	21	Passive Humid	521	2017-10-25-05-12-45	3	2	z	0	5	69.3	21.2	64	21.2	70.4	1.062	7652
2109749	179238	21	Passive Humid	521	2017-10-25-05-12-47	3	2	z	0	5	69.3	21.2	63.8	21.1	70.1	0.75	7652
2109750	179239	21	Passive Humid	521	2017-10-25-05-12-49	3	2	z	0	5	69.3	21.2	63.9	21.2	70.2	0.906	7652
2109751	179240	21	Passive Humid	521	2017-10-25-05-12-51	3	2	z	0	5	69.4	21.2	63.9	21.2	70.2	0.806	7652
2109752	179241	21	Passive Humid	521	2017-10-25-05-12-53	3	2	z	0	5	69.3	21.2	63.7	21.1	69.9	0.595	7652
2109753	179242	21	Passive Humid	521	2017-10-25-05-12-55	3	2	z	0	5	69.3	21.2	63.9	21.2	70.2	0.906	7652
2109754	179243	21	Passive Humid	521	2017-10-25-05-12-57	3	2	z	0	5	69.3	21.2	63.9	21.2	70.2	0.906	7652
2109755	179244	21	Passive Humid	521	2017-10-25-05-12-59	3	2	z	0	5	69.3	21.2	63.9	21.2	70.2	0.906	7652
2109756	179245	21	Passive Humid	521	2017-10-25-05-13-01	3	2	z	0	5	69.3	21.2	64	21.2	70.4	1.062	7652
2109757	179246	21	Passive Humid	521	2017-10-25-05-13-03	3	2	z	0	5	69.3	21.2	64	21.1	70.4	1.062	7652
2109758	179247	21	Passive Humid	521	2017-10-25-05-13-05	3	2	z	0	5	69.3	21.2	64.1	21.1	70.5	1.218	7652
2109759	179248	21	Passive Humid	521	2017-10-25-05-13-07	3	2	z	0	5	69.4	21.2	64.1	21.2	70.5	1.118	7652
2109760	179249	21	Passive Humid	521	2017-10-25-05-13-09	3	2	z	0	5	69.3	21.2	64	21.1	70.4	1.062	7652
2109761	179250	21	Passive Humid	521	2017-10-25-05-13-11	3	2	z	0	5	69.3	21.2	64.1	21.2	70.5	1.218	7652
2109762	179251	21	Passive Humid	521	2017-10-25-05-13-13	3	2	z	0	5	69.3	21.2	63.9	21.1	70.2	0.906	7652
2109763	179252	21	Passive Humid	521	2017-10-25-05-13-15	3	2	z	0	5	69.3	21.2	64	21.2	70.4	1.062	7652
2109764	179253	21	Passive Humid	521	2017-10-25-05-13-17	3	2	z	0	5	69.3	21.2	63.9	21.1	70.2	0.906	7652
2109765	179254	21	Passive Humid	521	2017-10-25-05-13-19	3	2	z	0	5	69.3	21.2	63.9	21.1	70.2	0.906	7652
2109766	179255	21	Passive Humid	521	2017-10-25-05-13-21	3	2	z	0	5	69.3	21.2	63.8	21.1	70.1	0.75	7652
2109767	179256	21	Passive Humid	521	2017-10-25-05-13-23	3	2	z	0	5	69.3	21.2	63.8	21.1	70.1	0.75	7652
2109768	179257	21	Passive Humid	521	2017-10-25-05-13-25	3	2	z	0	5	69.2	21.2	63.9	21.2	70.2	1.006	7652
2109769	179258	21	Passive Humid	521	2017-10-25-05-13-27	3	2	z	0	5	69.3	21.2	63.7	21.1	69.9	0.595	7652
2109770	179259	21	Passive Humid	521	2017-10-25-05-13-29	3	2	z	0	5	69.3	21.2	63.7	21.1	69.9	0.595	7652
2109771	179260	21	Passive Humid	521	2017-10-25-05-13-31	3	2	z	0	5	69.3	21.2	63.8	21.2	70.1	0.75	7652
2109772	179261	21	Passive Humid	521	2017-10-25-05-13-33	3	2	z	0	5	69.3	21.2	63.7	21.1	69.9	0.595	7652
2109773	179262	21	Passive Humid	521	2017-10-25-05-13-35	3	2	z	0	5	69.3	21.2	63.8	21.2	70.1	0.75	7652
2109774	179263	21	Passive Humid	521	2017-10-25-05-13-37	3	2	z	0	5	69.3	21.2	63.8	21.2	70.1	0.75	7652
2109775	179264	21	Passive Humid	521	2017-10-25-05-13-39	3	2	z	0	5	69.3	21.2	63.8	21.2	70.1	0.75	7652
2109776	179265	21	Passive Humid	521	2017-10-25-05-13-41	3	2	z	0	5	69.3	21.2	63.8	21.2	70.1	0.75	7652
2109777	179266	21	Passive Humid	521	2017-10-25-05-13-43	3	2	z	0	5	69.3	21.2	63.8	21.2	70.1	0.75	7652
2109778	179267	21	Passive Humid	521	2017-10-25-05-13-45	3	2	z	0	5	69.3	21.2	63.8	21.2	70.1	0.75	7652
2109779	179268	21	Passive Humid	521	2017-10-25-05-13-47	3	2	z	0	5	69.3	21.2	63.7	21.2	69.9	0.595	7652
2109780	179269	21	Passive Humid	521	2017-10-25-05-13-49	3	2	z	0	5	69.3	21.2	63.7	21.2	69.9	0.595	7652
2109781	179270	21	Passive Humid	521	2017-10-25-05-13-51	3	2	z	0	5	69.3	21.2	63.6	21.1	69.7	0.439	7652
2109782	179271	21	Passive Humid	521	2017-10-25-05-13-53	3	2	z	0	5	69.3	21.2	63.6	21.1	69.7	0.439	7652
2109783	179272	21	Passive Humid	521	2017-10-25-05-13-55	3	2	z	0	5	69.3	21.2	63.7	21.1	69.9	0.595	7652
2109784	179273	21	Passive Humid	521	2017-10-25-05-13-57	3	2	z	0	5	69.3	21.2	63.8	21.2	70.1	0.75	7652
2109785	179274	21	Passive Humid	521	2017-10-25-05-13-59	3	2	z	0	5	69.3	21.2	63.8	21.2	70.1	0.75	7652
2109786	179275	21	Passive Humid	521	2017-10-25-05-14-01	3	2	z	0	5	69.3	21.2	63.7	21.1	69.9	0.595	7652
2109787	179276	21	Passive Humid	521	2017-10-25-05-14-03	3	2	z	0	5	69.3	21.2	63.7	21.2	69.9	0.595	7652
2109788	179277	21	Passive Humid	521	2017-10-25-05-14-05	3	2	z	0	5	69.3	21.2	63.8	21.2	70.1	0.75	7652
2109789	179278	21	Passive Humid	521	2017-10-25-05-14-07	3	2	z	0	5	69.2	21.2	63.6	21.1	69.7	0.539	7652
2109790	179279	21	Passive Humid	521	2017-10-25-05-14-41	3	2	z	0	10	69.2	21.2	63.8	21.1	70.1	0.85	7653
2109791	179280	21	Passive Humid	521	2017-10-25-05-14-43	3	2	z	0	10	69.2	21.2	63.8	21.1	70.1	0.85	7653
2109792	179281	21	Passive Humid	521	2017-10-25-05-14-45	3	2	z	0	10	69.2	21.2	63.8	21.1	70.1	0.85	7653
2109793	179282	21	Passive Humid	521	2017-10-25-05-14-47	3	2	z	0	10	69.2	21.2	63.9	21.2	70.2	1.006	7653
2109794	179283	21	Passive Humid	521	2017-10-25-05-14-49	3	2	z	0	10	69.2	21.2	63.9	21.1	70.2	1.006	7653
2109795	179284	21	Passive Humid	521	2017-10-25-05-14-51	3	2	z	0	10	69.3	21.2	63.8	21.1	70.1	0.75	7653
2109796	179285	21	Passive Humid	521	2017-10-25-05-14-53	3	2	z	0	10	69.3	21.2	63.8	21.1	70.1	0.75	7653
2109797	179286	21	Passive Humid	521	2017-10-25-05-14-55	3	2	z	0	10	69.3	21.2	63.7	21.1	69.9	0.595	7653
2109798	179287	21	Passive Humid	521	2017-10-25-05-14-57	3	2	z	0	10	69.3	21.2	63.8	21.2	70.1	0.75	7653
2109799	179288	21	Passive Humid	521	2017-10-25-05-14-59	3	2	z	0	10	69.3	21.2	63.7	21.1	69.9	0.595	7653
2109800	179289	21	Passive Humid	521	2017-10-25-05-15-01	3	2	z	0	10	69.3	21.2	63.8	21.2	70.1	0.75	7653
2109801	179290	21	Passive Humid	521	2017-10-25-05-15-03	3	2	z	0	10	69.2	21.2	63.7	21.1	69.9	0.695	7653
2109802	179291	21	Passive Humid	521	2017-10-25-05-15-05	3	2	z	0	10	69.1	21.2	63.7	21.1	69.9	0.795	7653
2109803	179292	21	Passive Humid	521	2017-10-25-05-15-07	3	2	z	0	10	69.2	21.2	63.8	21.2	70.1	0.85	7653
2109804	179293	21	Passive Humid	521	2017-10-25-05-15-09	3	2	z	0	10	69.2	21.2	63.8	21.2	70.1	0.85	7653
2109805	179294	21	Passive Humid	521	2017-10-25-05-15-11	3	2	z	0	10	69.2	21.2	63.6	21.1	69.7	0.539	7653
2109806	179295	21	Passive Humid	521	2017-10-25-05-15-13	3	2	z	0	10	69.2	21.2	63.7	21.1	69.9	0.695	7653
2109807	179296	21	Passive Humid	521	2017-10-25-05-15-15	3	2	z	0	10	69.2	21.2	63.7	21.1	69.9	0.695	7653
2109808	179297	21	Passive Humid	521	2017-10-25-05-15-17	3	2	z	0	10	69.1	21.2	63.7	21.1	69.9	0.795	7653
2109809	179298	21	Passive Humid	521	2017-10-25-05-15-19	3	2	z	0	10	69.1	21.2	63.7	21.1	69.9	0.795	7653
2109810	179299	21	Passive Humid	521	2017-10-25-05-15-21	3	2	z	0	10	69.1	21.2	63.8	21.2	70.1	0.95	7653
2109811	179300	21	Passive Humid	521	2017-10-25-05-15-23	3	2	z	0	10	69.1	21.2	63.8	21.1	70.1	0.95	7653
2109812	179301	21	Passive Humid	521	2017-10-25-05-15-25	3	2	z	0	10	69.2	21.2	63.9	21.1	70.2	1.006	7653
2109813	179302	21	Passive Humid	521	2017-10-25-05-15-27	3	2	z	0	10	69.2	21.2	63.9	21.1	70.2	1.006	7653
2109814	179303	21	Passive Humid	521	2017-10-25-05-15-29	3	2	z	0	10	69.2	21.2	63.9	21.1	70.2	1.006	7653
2109815	179304	21	Passive Humid	521	2017-10-25-05-15-31	3	2	z	0	10	69.3	21.2	63.9	21.1	70.2	0.906	7653
2109816	179305	21	Passive Humid	521	2017-10-25-05-15-33	3	2	z	0	10	69.3	21.2	64	21.2	70.4	1.062	7653
2109817	179306	21	Passive Humid	521	2017-10-25-05-15-35	3	2	z	0	10	69.3	21.2	63.9	21.1	70.2	0.906	7653
2109818	179307	21	Passive Humid	521	2017-10-25-05-15-37	3	2	z	0	10	69.3	21.2	63.9	21.2	70.2	0.906	7653
2109819	179308	21	Passive Humid	521	2017-10-25-05-15-39	3	2	z	0	10	69.3	21.2	63.8	21.1	70.1	0.75	7653
2109820	179309	21	Passive Humid	521	2017-10-25-05-15-41	3	2	z	0	10	69.3	21.2	63.9	21.2	70.2	0.906	7653
2109821	179310	21	Passive Humid	521	2017-10-25-05-15-43	3	2	z	0	10	69.3	21.2	63.7	21.1	69.9	0.595	7653
2109822	179311	21	Passive Humid	521	2017-10-25-05-15-45	3	2	z	0	10	69.3	21.2	63.9	21.2	70.2	0.906	7653
2109823	179312	21	Passive Humid	521	2017-10-25-05-15-47	3	2	z	0	10	69.3	21.2	63.8	21.2	70.1	0.75	7653
2109824	179313	21	Passive Humid	521	2017-10-25-05-15-49	3	2	z	0	10	69.3	21.2	63.7	21.1	69.9	0.595	7653
2109825	179314	21	Passive Humid	521	2017-10-25-05-15-51	3	2	z	0	10	69.3	21.2	63.7	21.1	69.9	0.595	7653
2109826	179315	21	Passive Humid	521	2017-10-25-05-15-53	3	2	z	0	10	69.3	21.2	63.7	21.1	69.9	0.595	7653
2109827	179316	21	Passive Humid	521	2017-10-25-05-15-55	3	2	z	0	10	69.3	21.2	63.8	21.1	70.1	0.75	7653
2109828	179317	21	Passive Humid	521	2017-10-25-05-15-57	3	2	z	0	10	69.3	21.2	63.9	21.2	70.2	0.906	7653
2109829	179318	21	Passive Humid	521	2017-10-25-05-15-59	3	2	z	0	10	69.3	21.2	63.8	21.1	70.1	0.75	7653
2109830	179319	21	Passive Humid	521	2017-10-25-05-16-02	3	2	z	0	10	69.3	21.2	63.9	21.2	70.2	0.906	7653
2109831	179320	21	Passive Humid	521	2017-10-25-05-16-04	3	2	z	0	10	69.3	21.2	63.9	21.2	70.2	0.906	7653
2109832	179321	21	Passive Humid	521	2017-10-25-05-16-06	3	2	z	0	10	69.3	21.2	63.9	21.2	70.2	0.906	7653
2109833	179322	21	Passive Humid	521	2017-10-25-05-16-08	3	2	z	0	10	69.4	21.2	63.8	21.1	70.1	0.65	7653
2109834	179323	21	Passive Humid	521	2017-10-25-05-16-10	3	2	z	0	10	69.3	21.2	63.9	21.2	70.2	0.906	7653
2109835	179324	21	Passive Humid	521	2017-10-25-05-16-12	3	2	z	0	10	69.3	21.2	64	21.2	70.4	1.062	7653
2109836	179325	21	Passive Humid	521	2017-10-25-05-16-14	3	2	z	0	10	69.3	21.2	64	21.2	70.4	1.062	7653
2109837	179326	21	Passive Humid	521	2017-10-25-05-16-16	3	2	z	0	10	69.4	21.2	64	21.1	70.4	0.962	7653
2109838	179327	21	Passive Humid	521	2017-10-25-05-16-18	3	2	z	0	10	69.4	21.2	64	21.1	70.4	0.962	7653
2109839	179328	21	Passive Humid	521	2017-10-25-05-16-20	3	2	z	0	10	69.3	21.2	63.9	21.1	70.2	0.906	7653
2109840	179329	21	Passive Humid	521	2017-10-25-05-16-22	3	2	z	0	10	69.3	21.2	63.9	21.1	70.2	0.906	7653
2109841	179330	21	Passive Humid	521	2017-10-25-05-16-24	3	2	z	0	10	69.3	21.2	63.9	21.1	70.2	0.906	7653
2109842	179331	21	Passive Humid	521	2017-10-25-05-16-26	3	2	z	0	10	69.3	21.2	64	21.2	70.4	1.062	7653
2109843	179332	21	Passive Humid	521	2017-10-25-05-16-28	3	2	z	0	10	69.3	21.2	63.8	21.1	70.1	0.75	7653
2109844	179333	21	Passive Humid	521	2017-10-25-05-16-30	3	2	z	0	10	69.3	21.2	63.9	21.2	70.2	0.906	7653
2109845	179334	21	Passive Humid	521	2017-10-25-05-16-32	3	2	z	0	10	69.2	21.2	63.8	21.1	70.1	0.85	7653
2109846	179335	21	Passive Humid	521	2017-10-25-05-16-34	3	2	z	0	10	69.2	21.2	63.8	21.1	70.1	0.85	7653
2109847	179336	21	Passive Humid	521	2017-10-25-05-16-36	3	2	z	0	10	69.2	21.2	63.9	21.2	70.2	1.006	7653
2109848	179337	21	Passive Humid	521	2017-10-25-05-16-38	3	2	z	0	10	69.2	21.2	63.7	21.1	69.9	0.695	7653
2109849	179338	21	Passive Humid	521	2017-10-25-05-16-40	3	2	z	0	10	69.1	21.2	63.8	21.2	70.1	0.95	7653
2109850	179339	21	Passive Humid	521	2017-10-25-05-16-42	3	2	z	0	10	69.2	21.2	63.8	21.2	70.1	0.85	7653
2109851	179340	21	Passive Humid	521	2017-10-25-05-16-44	3	2	z	0	10	69.1	21.2	63.8	21.1	70.1	0.95	7653
2109852	179341	21	Passive Humid	521	2017-10-25-05-16-46	3	2	z	0	10	69.1	21.2	63.9	21.2	70.2	1.106	7653
2109853	179342	21	Passive Humid	521	2017-10-25-05-16-48	3	2	z	0	10	69.1	21.2	63.8	21.1	70.1	0.95	7653
2109854	179343	21	Passive Humid	521	2017-10-25-05-16-50	3	2	z	0	10	69.1	21.2	63.8	21.2	70.1	0.95	7653
2109855	179344	21	Passive Humid	521	2017-10-25-05-16-52	3	2	z	0	10	69.1	21.2	63.7	21.1	69.9	0.795	7653
2109856	179345	21	Passive Humid	521	2017-10-25-05-16-54	3	2	z	0	10	69.2	21.2	63.8	21.2	70.1	0.85	7653
2109857	179346	21	Passive Humid	521	2017-10-25-05-16-56	3	2	z	0	10	69.2	21.2	63.8	21.1	70.1	0.85	7653
2109858	179347	21	Passive Humid	521	2017-10-25-05-16-58	3	2	z	0	10	69.2	21.2	63.8	21.1	70.1	0.85	7653
2109859	179348	21	Passive Humid	521	2017-10-25-05-17-00	3	2	z	0	10	69.2	21.2	63.9	21.2	70.2	1.006	7653
2109860	179349	21	Passive Humid	521	2017-10-25-05-17-02	3	2	z	0	10	69.2	21.2	63.8	21.1	70.1	0.85	7653
2109861	179350	21	Passive Humid	521	2017-10-25-05-17-04	3	2	z	0	10	69.1	21.2	63.9	21.2	70.2	1.106	7653
2109862	179351	21	Passive Humid	521	2017-10-25-05-17-06	3	2	z	0	10	69.2	21.2	63.9	21.2	70.2	1.006	7653
2109863	179352	21	Passive Humid	521	2017-10-25-05-17-08	3	2	z	0	10	69.2	21.2	63.8	21.1	70.1	0.85	7653
2109864	179353	21	Passive Humid	521	2017-10-25-05-17-10	3	2	z	0	10	69.3	21.2	64	21.2	70.4	1.062	7653
2109865	179354	21	Passive Humid	521	2017-10-25-05-17-12	3	2	z	0	10	69.3	21.2	64	21.2	70.4	1.062	7653
2109866	179355	21	Passive Humid	521	2017-10-25-05-17-14	3	2	z	0	10	69.3	21.2	63.9	21.1	70.2	0.906	7653
2109867	179356	21	Passive Humid	521	2017-10-25-05-17-16	3	2	z	0	10	69.3	21.2	64	21.2	70.4	1.062	7653
2109868	179357	21	Passive Humid	521	2017-10-25-05-17-18	3	2	z	0	10	69.3	21.2	63.9	21.1	70.2	0.906	7653
2109869	179358	21	Passive Humid	521	2017-10-25-05-17-20	3	2	z	0	10	69.2	21.2	63.9	21.2	70.2	1.006	7653
2109870	179359	21	Passive Humid	521	2017-10-25-05-17-22	3	2	z	0	10	69.1	21.2	63.9	21.2	70.2	1.106	7653
2109871	179360	21	Passive Humid	521	2017-10-25-05-17-24	3	2	z	0	10	69.1	21.2	63.8	21.1	70.1	0.95	7653
2109872	179361	21	Passive Humid	521	2017-10-25-05-17-26	3	2	z	0	10	69.2	21.2	63.9	21.2	70.2	1.006	7653
2109873	179362	21	Passive Humid	521	2017-10-25-05-17-28	3	2	z	0	10	69.2	21.2	63.9	21.2	70.2	1.006	7653
2109874	179363	21	Passive Humid	521	2017-10-25-05-17-30	3	2	z	0	10	69.2	21.2	63.9	21.2	70.2	1.006	7653
2109875	179364	21	Passive Humid	521	2017-10-25-05-17-32	3	2	z	0	10	69.3	21.2	63.8	21.2	70.1	0.75	7653
2109876	179365	21	Passive Humid	521	2017-10-25-05-17-34	3	2	z	0	10	69.3	21.2	63.8	21.2	70.1	0.75	7653
2109877	179366	21	Passive Humid	521	2017-10-25-05-17-36	3	2	z	0	10	69.3	21.2	63.7	21.1	69.9	0.595	7653
2109878	179367	21	Passive Humid	521	2017-10-25-05-17-38	3	2	z	0	10	69.3	21.2	63.8	21.2	70.1	0.75	7653
2109879	179368	21	Passive Humid	521	2017-10-25-05-17-40	3	2	z	0	10	69.3	21.2	63.8	21.1	70.1	0.75	7653
2109880	179369	21	Passive Humid	521	2017-10-25-05-17-42	3	2	z	0	10	69.3	21.2	63.9	21.2	70.2	0.906	7653
2109881	179370	21	Passive Humid	521	2017-10-25-05-17-44	3	2	z	0	10	69.3	21.2	63.8	21.1	70.1	0.75	7653
2109882	179371	21	Passive Humid	521	2017-10-25-05-17-46	3	2	z	0	10	69.3	21.2	63.8	21.1	70.1	0.75	7653
2109883	179372	21	Passive Humid	521	2017-10-25-05-17-48	3	2	z	0	10	69.3	21.2	63.9	21.2	70.2	0.906	7653
2109884	179373	21	Passive Humid	521	2017-10-25-05-17-50	3	2	z	0	10	69.3	21.2	63.8	21.2	70.1	0.75	7653
2109885	179374	21	Passive Humid	521	2017-10-25-05-17-52	3	2	z	0	10	69.3	21.2	63.7	21.1	69.9	0.595	7653
2109886	179375	21	Passive Humid	521	2017-10-25-05-17-54	3	2	z	0	10	69.3	21.2	63.8	21.2	70.1	0.75	7653
2109887	179376	21	Passive Humid	521	2017-10-25-05-17-56	3	2	z	0	10	69.3	21.2	63.7	21.1	69.9	0.595	7653
2109888	179377	21	Passive Humid	521	2017-10-25-05-17-58	3	2	z	0	10	69.3	21.2	63.8	21.2	70.1	0.75	7653
2109889	179378	21	Passive Humid	521	2017-10-25-05-18-30	3	2	z	0	15	69.3	21.2	63.8	21.2	70.1	0.75	7654
2109890	179379	21	Passive Humid	521	2017-10-25-05-18-32	3	2	z	0	15	69.3	21.2	63.7	21.1	69.9	0.595	7654
2109891	179380	21	Passive Humid	521	2017-10-25-05-18-34	3	2	z	0	15	69.3	21.2	63.7	21.1	69.9	0.595	7654
2109892	179381	21	Passive Humid	521	2017-10-25-05-18-36	3	2	z	0	15	69.4	21.2	63.8	21.2	70.1	0.65	7654
2109893	179382	21	Passive Humid	521	2017-10-25-05-18-38	3	2	z	0	15	69.3	21.2	63.8	21.2	70.1	0.75	7654
2109894	179383	21	Passive Humid	521	2017-10-25-05-18-40	3	2	z	0	15	69.3	21.2	63.7	21.1	69.9	0.595	7654
2109895	179384	21	Passive Humid	521	2017-10-25-05-18-42	3	2	z	0	15	69.4	21.2	63.8	21.2	70.1	0.65	7654
2109896	179385	21	Passive Humid	521	2017-10-25-05-18-44	3	2	z	0	15	69.4	21.2	63.8	21.2	70.1	0.65	7654
2109897	179386	21	Passive Humid	521	2017-10-25-05-18-46	3	2	z	0	15	69.4	21.2	63.7	21.1	69.9	0.495	7654
2109898	179387	21	Passive Humid	521	2017-10-25-05-18-48	3	2	z	0	15	69.4	21.2	63.8	21.2	70.1	0.65	7654
2109899	179388	21	Passive Humid	521	2017-10-25-05-18-50	3	2	z	0	15	69.4	21.2	63.8	21.2	70.1	0.65	7654
2109900	179389	21	Passive Humid	521	2017-10-25-05-18-52	3	2	z	0	15	69.4	21.2	63.7	21.1	69.9	0.495	7654
2109901	179390	21	Passive Humid	521	2017-10-25-05-18-54	3	2	z	0	15	69.4	21.2	63.7	21.1	69.9	0.495	7654
2109902	179391	21	Passive Humid	521	2017-10-25-05-18-56	3	2	z	0	15	69.4	21.2	63.7	21.1	69.9	0.495	7654
2109903	179392	21	Passive Humid	521	2017-10-25-05-18-58	3	2	z	0	15	69.4	21.2	63.7	21.1	69.9	0.495	7654
2109904	179393	21	Passive Humid	521	2017-10-25-05-19-00	3	2	z	0	15	69.4	21.2	63.7	21.1	69.9	0.495	7654
2109905	179394	21	Passive Humid	521	2017-10-25-05-19-02	3	2	z	0	15	69.4	21.2	63.8	21.2	70.1	0.65	7654
2109906	179395	21	Passive Humid	521	2017-10-25-05-19-04	3	2	z	0	15	69.4	21.2	63.7	21.1	69.9	0.495	7654
2109907	179396	21	Passive Humid	521	2017-10-25-05-19-06	3	2	z	0	15	69.4	21.2	63.7	21.1	69.9	0.495	7654
2109908	179397	21	Passive Humid	521	2017-10-25-05-19-08	3	2	z	0	15	69.4	21.2	63.8	21.2	70.1	0.65	7654
2109909	179398	21	Passive Humid	521	2017-10-25-05-19-10	3	2	z	0	15	69.4	21.2	63.8	21.2	70.1	0.65	7654
2109910	179399	21	Passive Humid	521	2017-10-25-05-19-12	3	2	z	0	15	69.4	21.2	63.7	21.1	69.9	0.495	7654
2109911	179400	21	Passive Humid	521	2017-10-25-05-19-14	3	2	z	0	15	69.4	21.2	63.7	21.1	69.9	0.495	7654
2109912	179401	21	Passive Humid	521	2017-10-25-05-19-16	3	2	z	0	15	69.4	21.2	63.7	21.1	69.9	0.495	7654
2109913	179402	21	Passive Humid	521	2017-10-25-05-19-18	3	2	z	0	15	69.4	21.2	63.7	21.1	69.9	0.495	7654
2109914	179403	21	Passive Humid	521	2017-10-25-05-19-20	3	2	z	0	15	69.4	21.2	63.7	21.1	69.9	0.495	7654
2109915	179404	21	Passive Humid	521	2017-10-25-05-19-22	3	2	z	0	15	69.4	21.2	63.8	21.1	70.1	0.65	7654
2109916	179405	21	Passive Humid	521	2017-10-25-05-19-24	3	2	z	0	15	69.4	21.2	63.8	21.1	70.1	0.65	7654
2109917	179406	21	Passive Humid	521	2017-10-25-05-19-26	3	2	z	0	15	69.4	21.2	63.8	21.1	70.1	0.65	7654
2109918	179407	21	Passive Humid	521	2017-10-25-05-19-28	3	2	z	0	15	69.4	21.2	63.9	21.2	70.2	0.806	7654
2109919	179408	21	Passive Humid	521	2017-10-25-05-19-30	3	2	z	0	15	69.4	21.2	63.9	21.2	70.2	0.806	7654
2109920	179409	21	Passive Humid	521	2017-10-25-05-19-32	3	2	z	0	15	69.4	21.2	63.8	21.1	70.1	0.65	7654
2109921	179410	21	Passive Humid	521	2017-10-25-05-19-34	3	2	z	0	15	69.4	21.2	64	21.2	70.4	0.962	7654
2109922	179411	21	Passive Humid	521	2017-10-25-05-19-36	3	2	z	0	15	69.4	21.2	63.9	21.1	70.2	0.806	7654
2109923	179412	21	Passive Humid	521	2017-10-25-05-19-38	3	2	z	0	15	69.4	21.2	64	21.2	70.4	0.962	7654
2109924	179413	21	Passive Humid	521	2017-10-25-05-19-40	3	2	z	0	15	69.4	21.2	63.9	21.1	70.2	0.806	7654
2109925	179414	21	Passive Humid	521	2017-10-25-05-19-42	3	2	z	0	15	69.4	21.2	63.9	21.1	70.2	0.806	7654
2109926	179415	21	Passive Humid	521	2017-10-25-05-19-44	3	2	z	0	15	69.4	21.2	64	21.2	70.4	0.962	7654
2109927	179416	21	Passive Humid	521	2017-10-25-05-19-46	3	2	z	0	15	69.4	21.2	63.9	21.1	70.2	0.806	7654
2109928	179417	21	Passive Humid	521	2017-10-25-05-19-48	3	2	z	0	15	69.4	21.2	64	21.2	70.4	0.962	7654
2109929	179418	21	Passive Humid	521	2017-10-25-05-19-50	3	2	z	0	15	69.4	21.2	64	21.2	70.4	0.962	7654
2109930	179419	21	Passive Humid	521	2017-10-25-05-19-52	3	2	z	0	15	69.4	21.2	63.9	21.1	70.2	0.806	7654
2109931	179420	21	Passive Humid	521	2017-10-25-05-19-54	3	2	z	0	15	69.4	21.2	63.9	21.1	70.2	0.806	7654
2109932	179421	21	Passive Humid	521	2017-10-25-05-19-56	3	2	z	0	15	69.4	21.2	64	21.2	70.4	0.962	7654
2109933	179422	21	Passive Humid	521	2017-10-25-05-19-58	3	2	z	0	15	69.4	21.2	63.9	21.1	70.2	0.806	7654
2109934	179423	21	Passive Humid	521	2017-10-25-05-20-00	3	2	z	0	15	69.4	21.2	63.9	21.1	70.2	0.806	7654
2109935	179424	21	Passive Humid	521	2017-10-25-05-20-02	3	2	z	0	15	69.4	21.2	63.9	21.1	70.2	0.806	7654
2109936	179425	21	Passive Humid	521	2017-10-25-05-20-04	3	2	z	0	15	69.4	21.2	63.8	21.1	70.1	0.65	7654
2109937	179426	21	Passive Humid	521	2017-10-25-05-20-06	3	2	z	0	15	69.4	21.2	63.9	21.2	70.2	0.806	7654
2109938	179427	21	Passive Humid	521	2017-10-25-05-20-08	3	2	z	0	15	69.3	21.2	63.9	21.2	70.2	0.906	7654
2109939	179428	21	Passive Humid	521	2017-10-25-05-20-10	3	2	z	0	15	69.3	21.2	63.8	21.1	70.1	0.75	7654
2109940	179429	21	Passive Humid	521	2017-10-25-05-20-12	3	2	z	0	15	69.2	21.2	63.8	21.1	70.1	0.85	7654
2109941	179430	21	Passive Humid	521	2017-10-25-05-20-14	3	2	z	0	15	69.3	21.2	63.9	21.2	70.2	0.906	7654
2109942	179431	21	Passive Humid	521	2017-10-25-05-20-16	3	2	z	0	15	69.4	21.2	63.8	21.2	70.1	0.65	7654
2109943	179432	21	Passive Humid	521	2017-10-25-05-20-18	3	2	z	0	15	69.4	21.2	63.8	21.1	70.1	0.65	7654
2109944	179433	21	Passive Humid	521	2017-10-25-05-20-20	3	2	z	0	15	69.4	21.2	63.7	21.1	69.9	0.495	7654
2109945	179434	21	Passive Humid	521	2017-10-25-05-20-22	3	2	z	0	15	69.4	21.2	63.8	21.1	70.1	0.65	7654
2109946	179435	21	Passive Humid	521	2017-10-25-05-20-24	3	2	z	0	15	69.4	21.2	63.8	21.2	70.1	0.65	7654
2109947	179436	21	Passive Humid	521	2017-10-25-05-20-26	3	2	z	0	15	69.4	21.2	63.8	21.2	70.1	0.65	7654
2109948	179437	21	Passive Humid	521	2017-10-25-05-20-28	3	2	z	0	15	69.4	21.2	63.8	21.2	70.1	0.65	7654
2109949	179438	21	Passive Humid	521	2017-10-25-05-20-30	3	2	z	0	15	69.4	21.2	63.7	21.1	69.9	0.495	7654
2109950	179439	21	Passive Humid	521	2017-10-25-05-20-32	3	2	z	0	15	69.4	21.2	63.7	21.1	69.9	0.495	7654
2109951	179440	21	Passive Humid	521	2017-10-25-05-20-34	3	2	z	0	15	69.4	21.2	63.8	21.2	70.1	0.65	7654
2109952	179441	21	Passive Humid	521	2017-10-25-05-20-36	3	2	z	0	15	69.4	21.2	63.8	21.2	70.1	0.65	7654
2109953	179442	21	Passive Humid	521	2017-10-25-05-20-38	3	2	z	0	15	69.4	21.2	63.8	21.2	70.1	0.65	7654
2109954	179443	21	Passive Humid	521	2017-10-25-05-20-40	3	2	z	0	15	69.4	21.2	63.8	21.2	70.1	0.65	7654
2109955	179444	21	Passive Humid	521	2017-10-25-05-20-42	3	2	z	0	15	69.4	21.2	63.8	21.2	70.1	0.65	7654
2109956	179445	21	Passive Humid	521	2017-10-25-05-20-44	3	2	z	0	15	69.4	21.2	63.8	21.2	70.1	0.65	7654
2109957	179446	21	Passive Humid	521	2017-10-25-05-20-46	3	2	z	0	15	69.4	21.2	63.7	21.1	69.9	0.495	7654
2109958	179447	21	Passive Humid	521	2017-10-25-05-20-48	3	2	z	0	15	69.4	21.2	63.8	21.2	70.1	0.65	7654
2109959	179448	21	Passive Humid	521	2017-10-25-05-20-50	3	2	z	0	15	69.4	21.2	63.8	21.2	70.1	0.65	7654
2109960	179449	21	Passive Humid	521	2017-10-25-05-20-52	3	2	z	0	15	69.4	21.2	63.8	21.2	70.1	0.65	7654
2109961	179450	21	Passive Humid	521	2017-10-25-05-20-54	3	2	z	0	15	69.4	21.2	63.7	21.1	69.9	0.495	7654
2109962	179451	21	Passive Humid	521	2017-10-25-05-20-56	3	2	z	0	15	69.4	21.2	63.7	21.1	69.9	0.495	7654
2109963	179452	21	Passive Humid	521	2017-10-25-05-20-58	3	2	z	0	15	69.4	21.2	63.7	21.1	69.9	0.495	7654
2109964	179453	21	Passive Humid	521	2017-10-25-05-21-00	3	2	z	0	15	69.4	21.2	63.7	21.1	69.9	0.495	7654
2109965	179454	21	Passive Humid	521	2017-10-25-05-21-02	3	2	z	0	15	69.4	21.2	63.7	21.1	69.9	0.495	7654
2109966	179455	21	Passive Humid	521	2017-10-25-05-21-04	3	2	z	0	15	69.4	21.2	63.8	21.2	70.1	0.65	7654
2109967	179456	21	Passive Humid	521	2017-10-25-05-21-06	3	2	z	0	15	69.4	21.2	63.7	21.1	69.9	0.495	7654
2109968	179457	21	Passive Humid	521	2017-10-25-05-21-08	3	2	z	0	15	69.4	21.2	63.8	21.2	70.1	0.65	7654
2109969	179458	21	Passive Humid	521	2017-10-25-05-21-11	3	2	z	0	15	69.4	21.2	63.8	21.2	70.1	0.65	7654
2109970	179459	21	Passive Humid	521	2017-10-25-05-21-13	3	2	z	0	15	69.4	21.2	63.7	21.1	69.9	0.495	7654
2109971	179460	21	Passive Humid	521	2017-10-25-05-21-15	3	2	z	0	15	69.4	21.2	63.7	21.1	69.9	0.495	7654
2109972	179461	21	Passive Humid	521	2017-10-25-05-21-17	3	2	z	0	15	69.4	21.2	63.8	21.2	70.1	0.65	7654
2109973	179462	21	Passive Humid	521	2017-10-25-05-21-19	3	2	z	0	15	69.4	21.2	63.7	21.1	69.9	0.495	7654
2109974	179463	21	Passive Humid	521	2017-10-25-05-21-21	3	2	z	0	15	69.4	21.2	63.7	21.1	69.9	0.495	7654
2109975	179464	21	Passive Humid	521	2017-10-25-05-21-23	3	2	z	0	15	69.4	21.2	63.7	21.1	69.9	0.495	7654
2109976	179465	21	Passive Humid	521	2017-10-25-05-21-25	3	2	z	0	15	69.4	21.2	63.7	21.1	69.9	0.495	7654
2109977	179466	21	Passive Humid	521	2017-10-25-05-21-27	3	2	z	0	15	69.4	21.2	63.8	21.2	70.1	0.65	7654
2109978	179467	21	Passive Humid	521	2017-10-25-05-21-29	3	2	z	0	15	69.5	21.2	63.7	21.1	69.9	0.395	7654
2109979	179468	21	Passive Humid	521	2017-10-25-05-21-31	3	2	z	0	15	69.5	21.2	63.7	21.1	69.9	0.395	7654
2109980	179469	21	Passive Humid	521	2017-10-25-05-21-33	3	2	z	0	15	69.5	21.2	63.7	21.1	69.9	0.395	7654
2109981	179470	21	Passive Humid	521	2017-10-25-05-21-35	3	2	z	0	15	69.5	21.2	63.7	21.1	69.9	0.395	7654
2109982	179471	21	Passive Humid	521	2017-10-25-05-21-37	3	2	z	0	15	69.4	21.2	63.7	21.1	69.9	0.495	7654
2109983	179472	21	Passive Humid	521	2017-10-25-05-21-39	3	2	z	0	15	69.4	21.2	63.7	21.1	69.9	0.495	7654
2109984	179473	21	Passive Humid	521	2017-10-25-05-21-41	3	2	z	0	15	69.4	21.2	63.8	21.2	70.1	0.65	7654
2109985	179474	21	Passive Humid	521	2017-10-25-05-21-43	3	2	z	0	15	69.4	21.2	63.8	21.2	70.1	0.65	7654
2109986	179475	21	Passive Humid	521	2017-10-25-05-21-45	3	2	z	0	15	69.3	21.2	63.7	21.1	69.9	0.595	7654
2109987	179476	21	Passive Humid	521	2017-10-25-05-21-47	3	2	z	0	15	69.4	21.2	63.7	21.1	69.9	0.495	7654
2109988	179477	21	Passive Humid	521	2017-10-25-05-21-49	3	2	z	0	15	69.4	21.2	63.8	21.2	70.1	0.65	7654
2109989	179478	21	Passive Humid	521	2017-10-25-05-22-21	3	2	z	0	20	69.5	21.2	63.9	21.2	70.2	0.706	7655
2109990	179479	21	Passive Humid	521	2017-10-25-05-22-23	3	2	z	0	20	69.5	21.2	63.7	21.1	69.9	0.395	7655
2109991	179480	21	Passive Humid	521	2017-10-25-05-22-25	3	2	z	0	20	69.5	21.2	63.7	21.1	69.9	0.395	7655
2109992	179481	21	Passive Humid	521	2017-10-25-05-22-27	3	2	z	0	20	69.5	21.2	63.7	21.1	69.9	0.395	7655
2109993	179482	21	Passive Humid	521	2017-10-25-05-22-29	3	2	z	0	20	69.5	21.2	63.7	21.1	69.9	0.395	7655
2109994	179483	21	Passive Humid	521	2017-10-25-05-22-31	3	2	z	0	20	69.5	21.2	63.8	21.2	70.1	0.55	7655
2109995	179484	21	Passive Humid	521	2017-10-25-05-22-33	3	2	z	0	20	69.5	21.2	63.8	21.1	70.1	0.55	7655
2109996	179485	21	Passive Humid	521	2017-10-25-05-22-35	3	2	z	0	20	69.5	21.2	63.7	21.1	69.9	0.395	7655
2109997	179486	21	Passive Humid	521	2017-10-25-05-22-37	3	2	z	0	20	69.5	21.2	63.7	21.1	69.9	0.395	7655
2109998	179487	21	Passive Humid	521	2017-10-25-05-22-39	3	2	z	0	20	69.5	21.2	63.7	21.1	69.9	0.395	7655
2109999	179488	21	Passive Humid	521	2017-10-25-05-22-41	3	2	z	0	20	69.4	21.2	63.7	21.1	69.9	0.495	7655
2110000	179489	21	Passive Humid	521	2017-10-25-05-22-43	3	2	z	0	20	69.4	21.2	63.8	21.1	70.1	0.65	7655
2110001	179490	21	Passive Humid	521	2017-10-25-05-22-45	3	2	z	0	20	69.4	21.2	63.8	21.2	70.1	0.65	7655
2110002	179491	21	Passive Humid	521	2017-10-25-05-22-47	3	2	z	0	20	69.4	21.2	63.7	21.1	69.9	0.495	7655
2110003	179492	21	Passive Humid	521	2017-10-25-05-22-49	3	2	z	0	20	69.4	21.2	63.7	21.1	69.9	0.495	7655
2110004	179493	21	Passive Humid	521	2017-10-25-05-22-51	3	2	z	0	20	69.4	21.2	63.7	21.1	69.9	0.495	7655
2110005	179494	21	Passive Humid	521	2017-10-25-05-22-53	3	2	z	0	20	69.4	21.2	63.8	21.2	70.1	0.65	7655
2110006	179495	21	Passive Humid	521	2017-10-25-05-22-55	3	2	z	0	20	69.4	21.2	63.7	21.1	69.9	0.495	7655
2110007	179496	21	Passive Humid	521	2017-10-25-05-22-57	3	2	z	0	20	69.5	21.2	63.7	21.1	69.9	0.395	7655
2110008	179497	21	Passive Humid	521	2017-10-25-05-22-59	3	2	z	0	20	69.5	21.2	63.7	21.1	69.9	0.395	7655
2110009	179498	21	Passive Humid	521	2017-10-25-05-23-01	3	2	z	0	20	69.5	21.2	63.8	21.1	70.1	0.55	7655
2110010	179499	21	Passive Humid	521	2017-10-25-05-23-03	3	2	z	0	20	69.5	21.2	63.7	21.1	69.9	0.395	7655
2110011	179500	21	Passive Humid	521	2017-10-25-05-23-05	3	2	z	0	20	69.5	21.2	63.7	21.1	69.9	0.395	7655
2110012	179501	21	Passive Humid	521	2017-10-25-05-23-07	3	2	z	0	20	69.4	21.2	63.7	21.1	69.9	0.495	7655
2110013	179502	21	Passive Humid	521	2017-10-25-05-23-09	3	2	z	0	20	69.4	21.2	63.7	21.1	69.9	0.495	7655
2110014	179503	21	Passive Humid	521	2017-10-25-05-23-11	3	2	z	0	20	69.4	21.2	63.7	21.1	69.9	0.495	7655
2110015	179504	21	Passive Humid	521	2017-10-25-05-23-13	3	2	z	0	20	69.4	21.2	63.8	21.1	70.1	0.65	7655
2110016	179505	21	Passive Humid	521	2017-10-25-05-23-15	3	2	z	0	20	69.4	21.2	63.8	21.1	70.1	0.65	7655
2110017	179506	21	Passive Humid	521	2017-10-25-05-23-17	3	2	z	0	20	69.5	21.2	63.8	21.1	70.1	0.55	7655
2110018	179507	21	Passive Humid	521	2017-10-25-05-23-19	3	2	z	0	20	69.4	21.2	63.8	21.1	70.1	0.65	7655
2110019	179508	21	Passive Humid	521	2017-10-25-05-23-21	3	2	z	0	20	69.4	21.2	63.8	21.1	70.1	0.65	7655
2110020	179509	21	Passive Humid	521	2017-10-25-05-23-23	3	2	z	0	20	69.4	21.2	63.8	21.1	70.1	0.65	7655
2110021	179510	21	Passive Humid	521	2017-10-25-05-23-25	3	2	z	0	20	69.4	21.2	63.8	21.1	70.1	0.65	7655
2110022	179511	21	Passive Humid	521	2017-10-25-05-23-27	3	2	z	0	20	69.5	21.2	63.7	21.1	69.9	0.395	7655
2110023	179512	21	Passive Humid	521	2017-10-25-05-23-29	3	2	z	0	20	69.5	21.2	63.8	21.1	70.1	0.55	7655
2110024	179513	21	Passive Humid	521	2017-10-25-05-23-31	3	2	z	0	20	69.5	21.2	63.9	21.2	70.2	0.706	7655
2110025	179514	21	Passive Humid	521	2017-10-25-05-23-33	3	2	z	0	20	69.5	21.2	63.8	21.1	70.1	0.55	7655
2110026	179515	21	Passive Humid	521	2017-10-25-05-23-35	3	2	z	0	20	69.5	21.2	63.8	21.2	70.1	0.55	7655
2110027	179516	21	Passive Humid	521	2017-10-25-05-23-37	3	2	z	0	20	69.5	21.2	63.8	21.2	70.1	0.55	7655
2110028	179517	21	Passive Humid	521	2017-10-25-05-23-39	3	2	z	0	20	69.5	21.2	63.8	21.1	70.1	0.55	7655
2110029	179518	21	Passive Humid	521	2017-10-25-05-23-41	3	2	z	0	20	69.5	21.2	63.7	21.1	69.9	0.395	7655
2110030	179519	21	Passive Humid	521	2017-10-25-05-23-43	3	2	z	0	20	69.5	21.2	63.8	21.1	70.1	0.55	7655
2110031	179520	21	Passive Humid	521	2017-10-25-05-23-45	3	2	z	0	20	69.5	21.2	63.8	21.1	70.1	0.55	7655
2110032	179521	21	Passive Humid	521	2017-10-25-05-23-47	3	2	z	0	20	69.6	21.2	63.7	21.1	69.9	0.295	7655
2110033	179522	21	Passive Humid	521	2017-10-25-05-23-49	3	2	z	0	20	69.6	21.2	63.8	21.1	70.1	0.45	7655
2110034	179523	21	Passive Humid	521	2017-10-25-05-23-51	3	2	z	0	20	69.6	21.2	63.8	21.1	70.1	0.45	7655
2110035	179524	21	Passive Humid	521	2017-10-25-05-23-53	3	2	z	0	20	69.6	21.2	63.8	21.1	70.1	0.45	7655
2110036	179525	21	Passive Humid	521	2017-10-25-05-23-55	3	2	z	0	20	69.6	21.2	63.7	21.1	69.9	0.295	7655
2110037	179526	21	Passive Humid	521	2017-10-25-05-23-57	3	2	z	0	20	69.6	21.2	63.8	21.1	70.1	0.45	7655
2110038	179527	21	Passive Humid	521	2017-10-25-05-23-59	3	2	z	0	20	69.6	21.2	63.8	21.1	70.1	0.45	7655
2110039	179528	21	Passive Humid	521	2017-10-25-05-24-01	3	2	z	0	20	69.6	21.2	63.7	21.1	69.9	0.295	7655
2110040	179529	21	Passive Humid	521	2017-10-25-05-24-03	3	2	z	0	20	69.6	21.2	63.8	21.1	70.1	0.45	7655
2110041	179530	21	Passive Humid	521	2017-10-25-05-24-05	3	2	z	0	20	69.6	21.2	63.8	21.1	70.1	0.45	7655
2110042	179531	21	Passive Humid	521	2017-10-25-05-24-07	3	2	z	0	20	69.6	21.2	63.9	21.2	70.2	0.606	7655
2110043	179532	21	Passive Humid	521	2017-10-25-05-24-09	3	2	z	0	20	69.6	21.2	63.8	21.1	70.1	0.45	7655
2110044	179533	21	Passive Humid	521	2017-10-25-05-24-11	3	2	z	0	20	69.6	21.2	63.8	21.1	70.1	0.45	7655
2110045	179534	21	Passive Humid	521	2017-10-25-05-24-13	3	2	z	0	20	69.6	21.2	63.8	21.1	70.1	0.45	7655
2110046	179535	21	Passive Humid	521	2017-10-25-05-24-15	3	2	z	0	20	69.6	21.2	63.8	21.1	70.1	0.45	7655
2110047	179536	21	Passive Humid	521	2017-10-25-05-24-17	3	2	z	0	20	69.6	21.2	63.8	21.1	70.1	0.45	7655
2110048	179537	21	Passive Humid	521	2017-10-25-05-24-19	3	2	z	0	20	69.5	21.2	63.8	21.1	70.1	0.55	7655
2110049	179538	21	Passive Humid	521	2017-10-25-05-24-21	3	2	z	0	20	69.6	21.2	63.8	21.1	70.1	0.45	7655
2110050	179539	21	Passive Humid	521	2017-10-25-05-24-23	3	2	z	0	20	69.5	21.2	63.8	21.1	70.1	0.55	7655
2110051	179540	21	Passive Humid	521	2017-10-25-05-24-25	3	2	z	0	20	69.5	21.2	63.8	21.1	70.1	0.55	7655
2110052	179541	21	Passive Humid	521	2017-10-25-05-24-27	3	2	z	0	20	69.5	21.2	63.9	21.2	70.2	0.706	7655
2110053	179542	21	Passive Humid	521	2017-10-25-05-24-29	3	2	z	0	20	69.6	21.2	63.9	21.2	70.2	0.606	7655
2110054	179543	21	Passive Humid	521	2017-10-25-05-24-31	3	2	z	0	20	69.5	21.2	63.8	21.1	70.1	0.55	7655
2110055	179544	21	Passive Humid	521	2017-10-25-05-24-33	3	2	z	0	20	69.6	21.2	63.9	21.2	70.2	0.606	7655
2110056	179545	21	Passive Humid	521	2017-10-25-05-24-35	3	2	z	0	20	69.6	21.2	63.9	21.2	70.2	0.606	7655
2110057	179546	21	Passive Humid	521	2017-10-25-05-24-37	3	2	z	0	20	69.6	21.2	63.9	21.2	70.2	0.606	7655
2110058	179547	21	Passive Humid	521	2017-10-25-05-24-39	3	2	z	0	20	69.6	21.2	63.9	21.2	70.2	0.606	7655
2110059	179548	21	Passive Humid	521	2017-10-25-05-24-41	3	2	z	0	20	69.6	21.2	63.9	21.2	70.2	0.606	7655
2110060	179549	21	Passive Humid	521	2017-10-25-05-24-43	3	2	z	0	20	69.6	21.2	63.8	21.1	70.1	0.45	7655
2110061	179550	21	Passive Humid	521	2017-10-25-05-24-45	3	2	z	0	20	69.5	21.2	63.8	21.1	70.1	0.55	7655
2110062	179551	21	Passive Humid	521	2017-10-25-05-24-47	3	2	z	0	20	69.5	21.2	63.8	21.1	70.1	0.55	7655
2110063	179552	21	Passive Humid	521	2017-10-25-05-24-49	3	2	z	0	20	69.6	21.2	63.8	21.1	70.1	0.45	7655
2110064	179553	21	Passive Humid	521	2017-10-25-05-24-51	3	2	z	0	20	69.6	21.2	63.8	21.1	70.1	0.45	7655
2110065	179554	21	Passive Humid	521	2017-10-25-05-24-53	3	2	z	0	20	69.5	21.2	63.8	21.1	70.1	0.55	7655
2110066	179555	21	Passive Humid	521	2017-10-25-05-24-55	3	2	z	0	20	69.6	21.2	63.9	21.2	70.2	0.606	7655
2110067	179556	21	Passive Humid	521	2017-10-25-05-24-57	3	2	z	0	20	69.6	21.2	63.8	21.1	70.1	0.45	7655
2110068	179557	21	Passive Humid	521	2017-10-25-05-24-59	3	2	z	0	20	69.6	21.2	63.9	21.2	70.2	0.606	7655
2110069	179558	21	Passive Humid	521	2017-10-25-05-25-01	3	2	z	0	20	69.6	21.2	63.8	21.1	70.1	0.45	7655
2110070	179559	21	Passive Humid	521	2017-10-25-05-25-03	3	2	z	0	20	69.6	21.2	63.8	21.1	70.1	0.45	7655
2110071	179560	21	Passive Humid	521	2017-10-25-05-25-05	3	2	z	0	20	69.6	21.2	63.8	21.1	70.1	0.45	7655
2110072	179561	21	Passive Humid	521	2017-10-25-05-25-07	3	2	z	0	20	69.6	21.2	63.9	21.2	70.2	0.606	7655
2110073	179562	21	Passive Humid	521	2017-10-25-05-25-09	3	2	z	0	20	69.6	21.2	63.9	21.1	70.2	0.606	7655
2110074	179563	21	Passive Humid	521	2017-10-25-05-25-11	3	2	z	0	20	69.6	21.2	63.8	21.1	70.1	0.45	7655
2110075	179564	21	Passive Humid	521	2017-10-25-05-25-13	3	2	z	0	20	69.6	21.2	63.8	21.1	70.1	0.45	7655
2110076	179565	21	Passive Humid	521	2017-10-25-05-25-15	3	2	z	0	20	69.6	21.2	63.9	21.1	70.2	0.606	7655
2110077	179566	21	Passive Humid	521	2017-10-25-05-25-17	3	2	z	0	20	69.6	21.2	63.9	21.1	70.2	0.606	7655
2110078	179567	21	Passive Humid	521	2017-10-25-05-25-19	3	2	z	0	20	69.5	21.2	63.8	21.1	70.1	0.55	7655
2110079	179568	21	Passive Humid	521	2017-10-25-05-25-21	3	2	z	0	20	69.4	21.2	63.8	21.1	70.1	0.65	7655
2110080	179569	21	Passive Humid	521	2017-10-25-05-25-23	3	2	z	0	20	69.5	21.2	63.9	21.2	70.2	0.706	7655
2110081	179570	21	Passive Humid	521	2017-10-25-05-25-25	3	2	z	0	20	69.4	21.2	63.8	21.1	70.1	0.65	7655
2110082	179571	21	Passive Humid	521	2017-10-25-05-25-27	3	2	z	0	20	69.4	21.2	63.9	21.2	70.2	0.806	7655
2110083	179572	21	Passive Humid	521	2017-10-25-05-25-29	3	2	z	0	20	69.5	21.2	63.8	21.1	70.1	0.55	7655
2110084	179573	21	Passive Humid	521	2017-10-25-05-25-31	3	2	z	0	20	69.4	21.2	63.8	21.1	70.1	0.65	7655
2110085	179574	21	Passive Humid	521	2017-10-25-05-25-33	3	2	z	0	20	69.4	21.2	63.9	21.2	70.2	0.806	7655
2110086	179575	21	Passive Humid	521	2017-10-25-05-25-35	3	2	z	0	20	69.4	21.2	63.9	21.2	70.2	0.806	7655
2110087	179576	21	Passive Humid	521	2017-10-25-05-25-37	3	2	z	0	20	69.4	21.2	63.9	21.2	70.2	0.806	7655
2110088	179577	21	Passive Humid	521	2017-10-25-05-25-39	3	2	z	0	20	69.4	21.2	63.8	21.1	70.1	0.65	7655
2110089	179578	21	Passive Humid	521	2017-10-25-05-26-11	3	2	z	0	25	69.5	21.2	63.9	21.2	70.2	0.706	7656
2110090	179579	21	Passive Humid	521	2017-10-25-05-26-13	3	2	z	0	25	69.5	21.2	63.8	21.2	70.1	0.55	7656
2110091	179580	21	Passive Humid	521	2017-10-25-05-26-16	3	2	z	0	25	69.5	21.2	63.7	21.1	69.9	0.395	7656
2110092	179581	21	Passive Humid	521	2017-10-25-05-26-18	3	2	z	0	25	69.5	21.2	63.7	21.1	69.9	0.395	7656
2110093	179582	21	Passive Humid	521	2017-10-25-05-26-20	3	2	z	0	25	69.4	21.2	63.8	21.1	70.1	0.65	7656
2110094	179583	21	Passive Humid	521	2017-10-25-05-26-22	3	2	z	0	25	69.5	21.2	63.8	21.1	70.1	0.55	7656
2110095	179584	21	Passive Humid	521	2017-10-25-05-26-24	3	2	z	0	25	69.5	21.2	63.8	21.2	70.1	0.55	7656
2110096	179585	21	Passive Humid	521	2017-10-25-05-26-26	3	2	z	0	25	69.5	21.2	63.8	21.1	70.1	0.55	7656
2110097	179586	21	Passive Humid	521	2017-10-25-05-26-28	3	2	z	0	25	69.5	21.2	63.7	21.1	69.9	0.395	7656
2110098	179587	21	Passive Humid	521	2017-10-25-05-26-30	3	2	z	0	25	69.5	21.2	63.9	21.2	70.2	0.706	7656
2110099	179588	21	Passive Humid	521	2017-10-25-05-26-32	3	2	z	0	25	69.5	21.2	63.9	21.2	70.2	0.706	7656
2110100	179589	21	Passive Humid	521	2017-10-25-05-26-34	3	2	z	0	25	69.5	21.2	63.8	21.1	70.1	0.55	7656
2110101	179590	21	Passive Humid	521	2017-10-25-05-26-36	3	2	z	0	25	69.5	21.2	63.9	21.2	70.2	0.706	7656
2110102	179591	21	Passive Humid	521	2017-10-25-05-26-38	3	2	z	0	25	69.4	21.2	63.8	21.1	70.1	0.65	7656
2110103	179592	21	Passive Humid	521	2017-10-25-05-26-40	3	2	z	0	25	69.4	21.2	63.7	21.1	69.9	0.495	7656
2110104	179593	21	Passive Humid	521	2017-10-25-05-26-42	3	2	z	0	25	69.4	21.2	63.7	21.1	69.9	0.495	7656
2110105	179594	21	Passive Humid	521	2017-10-25-05-26-44	3	2	z	0	25	69.5	21.2	63.8	21.1	70.1	0.55	7656
2110106	179595	21	Passive Humid	521	2017-10-25-05-26-46	3	2	z	0	25	69.4	21.2	63.7	21.1	69.9	0.495	7656
2110107	179596	21	Passive Humid	521	2017-10-25-05-26-48	3	2	z	0	25	69.5	21.2	63.7	21.1	69.9	0.395	7656
2110108	179597	21	Passive Humid	521	2017-10-25-05-26-50	3	2	z	0	25	69.4	21.2	63.8	21.1	70.1	0.65	7656
2110109	179598	21	Passive Humid	521	2017-10-25-05-26-52	3	2	z	0	25	69.4	21.2	63.7	21.1	69.9	0.495	7656
2110110	179599	21	Passive Humid	521	2017-10-25-05-26-54	3	2	z	0	25	69.5	21.2	63.8	21.1	70.1	0.55	7656
2110111	179600	21	Passive Humid	521	2017-10-25-05-26-56	3	2	z	0	25	69.5	21.2	63.8	21.1	70.1	0.55	7656
2110112	179601	21	Passive Humid	521	2017-10-25-05-26-58	3	2	z	0	25	69.5	21.2	63.7	21.1	69.9	0.395	7656
2110113	179602	21	Passive Humid	521	2017-10-25-05-27-00	3	2	z	0	25	69.5	21.2	63.7	21.1	69.9	0.395	7656
2110114	179603	21	Passive Humid	521	2017-10-25-05-27-02	3	2	z	0	25	69.5	21.2	63.8	21.1	70.1	0.55	7656
2110115	179604	21	Passive Humid	521	2017-10-25-05-27-04	3	2	z	0	25	69.5	21.2	63.8	21.1	70.1	0.55	7656
2110116	179605	21	Passive Humid	521	2017-10-25-05-27-06	3	2	z	0	25	69.5	21.2	63.8	21.1	70.1	0.55	7656
2110117	179606	21	Passive Humid	521	2017-10-25-05-27-08	3	2	z	0	25	69.5	21.2	63.8	21.1	70.1	0.55	7656
2110118	179607	21	Passive Humid	521	2017-10-25-05-27-10	3	2	z	0	25	69.5	21.2	63.8	21.1	70.1	0.55	7656
2110119	179608	21	Passive Humid	521	2017-10-25-05-27-12	3	2	z	0	25	69.5	21.2	63.8	21.1	70.1	0.55	7656
2110120	179609	21	Passive Humid	521	2017-10-25-05-27-14	3	2	z	0	25	69.5	21.2	63.8	21.1	70.1	0.55	7656
2110121	179610	21	Passive Humid	521	2017-10-25-05-27-16	3	2	z	0	25	69.5	21.2	63.8	21.1	70.1	0.55	7656
2110122	179611	21	Passive Humid	521	2017-10-25-05-27-18	3	2	z	0	25	69.5	21.2	63.9	21.2	70.2	0.706	7656
2110123	179612	21	Passive Humid	521	2017-10-25-05-27-20	3	2	z	0	25	69.5	21.2	63.8	21.1	70.1	0.55	7656
2110124	179613	21	Passive Humid	521	2017-10-25-05-27-22	3	2	z	0	25	69.5	21.2	63.8	21.1	70.1	0.55	7656
2110125	179614	21	Passive Humid	521	2017-10-25-05-27-24	3	2	z	0	25	69.4	21.2	63.8	21.1	70.1	0.65	7656
2110126	179615	21	Passive Humid	521	2017-10-25-05-27-26	3	2	z	0	25	69.4	21.2	63.8	21.1	70.1	0.65	7656
2110127	179616	21	Passive Humid	521	2017-10-25-05-27-28	3	2	z	0	25	69.5	21.2	63.8	21.1	70.1	0.55	7656
2110128	179617	21	Passive Humid	521	2017-10-25-05-27-30	3	2	z	0	25	69.5	21.2	63.8	21.1	70.1	0.55	7656
2110129	179618	21	Passive Humid	521	2017-10-25-05-27-32	3	2	z	0	25	69.6	21.2	63.8	21.1	70.1	0.45	7656
2110130	179619	21	Passive Humid	521	2017-10-25-05-27-34	3	2	z	0	25	69.6	21.2	63.8	21.1	70.1	0.45	7656
2110131	179620	21	Passive Humid	521	2017-10-25-05-27-36	3	2	z	0	25	69.6	21.2	63.8	21.1	70.1	0.45	7656
2110132	179621	21	Passive Humid	521	2017-10-25-05-27-38	3	2	z	0	25	69.6	21.2	63.8	21.1	70.1	0.45	7656
2110133	179622	21	Passive Humid	521	2017-10-25-05-27-40	3	2	z	0	25	69.6	21.2	63.7	21.1	69.9	0.295	7656
2110134	179623	21	Passive Humid	521	2017-10-25-05-27-42	3	2	z	0	25	69.6	21.2	63.7	21.1	69.9	0.295	7656
2110135	179624	21	Passive Humid	521	2017-10-25-05-27-44	3	2	z	0	25	69.6	21.2	63.7	21.1	69.9	0.295	7656
2110136	179625	21	Passive Humid	521	2017-10-25-05-27-46	3	2	z	0	25	69.6	21.2	63.8	21.1	70.1	0.45	7656
2110137	179626	21	Passive Humid	521	2017-10-25-05-27-48	3	2	z	0	25	69.5	21.2	63.8	21.1	70.1	0.55	7656
2110138	179627	21	Passive Humid	521	2017-10-25-05-27-50	3	2	z	0	25	69.5	21.2	63.8	21.1	70.1	0.55	7656
2110139	179628	21	Passive Humid	521	2017-10-25-05-27-52	3	2	z	0	25	69.5	21.2	63.8	21.1	70.1	0.55	7656
2110140	179629	21	Passive Humid	521	2017-10-25-05-27-54	3	2	z	0	25	69.6	21.2	63.8	21.1	70.1	0.45	7656
2110141	179630	21	Passive Humid	521	2017-10-25-05-27-56	3	2	z	0	25	69.6	21.2	63.7	21.1	69.9	0.295	7656
2110142	179631	21	Passive Humid	521	2017-10-25-05-27-58	3	2	z	0	25	69.5	21.2	63.7	21.1	69.9	0.395	7656
2110143	179632	21	Passive Humid	521	2017-10-25-05-28-00	3	2	z	0	25	69.5	21.2	63.7	21.1	69.9	0.395	7656
2110144	179633	21	Passive Humid	521	2017-10-25-05-28-02	3	2	z	0	25	69.5	21.2	63.8	21.1	70.1	0.55	7656
2110145	179634	21	Passive Humid	521	2017-10-25-05-28-04	3	2	z	0	25	69.5	21.2	63.7	21.1	69.9	0.395	7656
2110146	179635	21	Passive Humid	521	2017-10-25-05-28-06	3	2	z	0	25	69.5	21.2	63.7	21.1	69.9	0.395	7656
2110147	179636	21	Passive Humid	521	2017-10-25-05-28-08	3	2	z	0	25	69.5	21.2	63.7	21.1	69.9	0.395	7656
2110148	179637	21	Passive Humid	521	2017-10-25-05-28-10	3	2	z	0	25	69.5	21.2	63.8	21.1	70.1	0.55	7656
2110149	179638	21	Passive Humid	521	2017-10-25-05-28-12	3	2	z	0	25	69.5	21.2	63.7	21.1	69.9	0.395	7656
2110150	179639	21	Passive Humid	521	2017-10-25-05-28-14	3	2	z	0	25	69.4	21.2	63.7	21.1	69.9	0.495	7656
2110151	179640	21	Passive Humid	521	2017-10-25-05-28-16	3	2	z	0	25	69.5	21.2	63.7	21.1	69.9	0.395	7656
2110152	179641	21	Passive Humid	521	2017-10-25-05-28-18	3	2	z	0	25	69.5	21.2	63.7	21.1	69.9	0.395	7656
2110153	179642	21	Passive Humid	521	2017-10-25-05-28-20	3	2	z	0	25	69.4	21.2	63.8	21.1	70.1	0.65	7656
2110154	179643	21	Passive Humid	521	2017-10-25-05-28-22	3	2	z	0	25	69.4	21.2	63.7	21.1	69.9	0.495	7656
2110155	179644	21	Passive Humid	521	2017-10-25-05-28-24	3	2	z	0	25	69.5	21.2	63.8	21.1	70.1	0.55	7656
2110156	179645	21	Passive Humid	521	2017-10-25-05-28-26	3	2	z	0	25	69.5	21.2	63.7	21.1	69.9	0.395	7656
2110157	179646	21	Passive Humid	521	2017-10-25-05-28-28	3	2	z	0	25	69.5	21.2	63.8	21.1	70.1	0.55	7656
2110158	179647	21	Passive Humid	521	2017-10-25-05-28-30	3	2	z	0	25	69.4	21.2	63.8	21.1	70.1	0.65	7656
2110159	179648	21	Passive Humid	521	2017-10-25-05-28-32	3	2	z	0	25	69.4	21.2	63.7	21.1	69.9	0.495	7656
2110160	179649	21	Passive Humid	521	2017-10-25-05-28-34	3	2	z	0	25	69.5	21.2	63.8	21.1	70.1	0.55	7656
2110161	179650	21	Passive Humid	521	2017-10-25-05-28-36	3	2	z	0	25	69.5	21.2	63.7	21.1	69.9	0.395	7656
2110162	179651	21	Passive Humid	521	2017-10-25-05-28-38	3	2	z	0	25	69.5	21.2	63.7	21.1	69.9	0.395	7656
2110163	179652	21	Passive Humid	521	2017-10-25-05-28-40	3	2	z	0	25	69.5	21.2	63.7	21.1	69.9	0.395	7656
2110164	179653	21	Passive Humid	521	2017-10-25-05-28-42	3	2	z	0	25	69.5	21.2	63.7	21.1	69.9	0.395	7656
2110165	179654	21	Passive Humid	521	2017-10-25-05-28-44	3	2	z	0	25	69.5	21.2	63.7	21.1	69.9	0.395	7656
2110166	179655	21	Passive Humid	521	2017-10-25-05-28-46	3	2	z	0	25	69.5	21.2	63.8	21.1	70.1	0.55	7656
2110167	179656	21	Passive Humid	521	2017-10-25-05-28-48	3	2	z	0	25	69.6	21.2	63.8	21.1	70.1	0.45	7656
2110168	179657	21	Passive Humid	521	2017-10-25-05-28-50	3	2	z	0	25	69.6	21.2	63.8	21.1	70.1	0.45	7656
2110169	179658	21	Passive Humid	521	2017-10-25-05-28-52	3	2	z	0	25	69.5	21.2	63.8	21.1	70.1	0.55	7656
2110170	179659	21	Passive Humid	521	2017-10-25-05-28-54	3	2	z	0	25	69.5	21.2	63.8	21.1	70.1	0.55	7656
2110171	179660	21	Passive Humid	521	2017-10-25-05-28-56	3	2	z	0	25	69.5	21.2	63.8	21.1	70.1	0.55	7656
2110172	179661	21	Passive Humid	521	2017-10-25-05-28-58	3	2	z	0	25	69.5	21.2	63.8	21.1	70.1	0.55	7656
2110173	179662	21	Passive Humid	521	2017-10-25-05-29-00	3	2	z	0	25	69.5	21.2	63.7	21.1	69.9	0.395	7656
2110174	179663	21	Passive Humid	521	2017-10-25-05-29-02	3	2	z	0	25	69.5	21.2	63.7	21.1	69.9	0.395	7656
2110175	179664	21	Passive Humid	521	2017-10-25-05-29-04	3	2	z	0	25	69.5	21.2	63.7	21.1	69.9	0.395	7656
2110176	179665	21	Passive Humid	521	2017-10-25-05-29-06	3	2	z	0	25	69.5	21.2	63.7	21.1	69.9	0.395	7656
2110177	179666	21	Passive Humid	521	2017-10-25-05-29-08	3	2	z	0	25	69.5	21.2	63.7	21.1	69.9	0.395	7656
2110178	179667	21	Passive Humid	521	2017-10-25-05-29-10	3	2	z	0	25	69.5	21.2	63.8	21.1	70.1	0.55	7656
2110179	179668	21	Passive Humid	521	2017-10-25-05-29-12	3	2	z	0	25	69.6	21.2	63.7	21.1	69.9	0.295	7656
2110180	179669	21	Passive Humid	521	2017-10-25-05-29-14	3	2	z	0	25	69.5	21.2	63.7	21.1	69.9	0.395	7656
2110181	179670	21	Passive Humid	521	2017-10-25-05-29-16	3	2	z	0	25	69.5	21.2	63.7	21.1	69.9	0.395	7656
2110182	179671	21	Passive Humid	521	2017-10-25-05-29-18	3	2	z	0	25	69.5	21.2	63.7	21.1	69.9	0.395	7656
2110183	179672	21	Passive Humid	521	2017-10-25-05-29-20	3	2	z	0	25	69.5	21.2	63.8	21.1	70.1	0.55	7656
2110184	179673	21	Passive Humid	521	2017-10-25-05-29-22	3	2	z	0	25	69.5	21.2	63.8	21.1	70.1	0.55	7656
2110185	179674	21	Passive Humid	521	2017-10-25-05-29-24	3	2	z	0	25	69.6	21.2	63.7	21.1	69.9	0.295	7656
2110186	179675	21	Passive Humid	521	2017-10-25-05-29-26	3	2	z	0	25	69.5	21.2	63.7	21.1	69.9	0.395	7656
2110187	179676	21	Passive Humid	521	2017-10-25-05-29-28	3	2	z	0	25	69.5	21.2	63.7	21.1	69.9	0.395	7656
2110188	179677	21	Passive Humid	521	2017-10-25-05-29-30	3	2	z	0	25	69.5	21.2	63.7	21.1	69.9	0.395	7656
2110189	179678	21	Passive Humid	521	2017-10-25-05-30-02	3	2	z	0	30	69.4	21.2	63.7	21.1	69.9	0.495	7657
2110190	179679	21	Passive Humid	521	2017-10-25-05-30-04	3	2	z	0	30	69.4	21.2	63.7	21.1	69.9	0.495	7657
2110191	179680	21	Passive Humid	521	2017-10-25-05-30-06	3	2	z	0	30	69.4	21.2	63.7	21.1	69.9	0.495	7657
2110192	179681	21	Passive Humid	521	2017-10-25-05-30-08	3	2	z	0	30	69.4	21.2	63.7	21.1	69.9	0.495	7657
2110193	179682	21	Passive Humid	521	2017-10-25-05-30-10	3	2	z	0	30	69.4	21.2	63.7	21.1	69.9	0.495	7657
2110194	179683	21	Passive Humid	521	2017-10-25-05-30-12	3	2	z	0	30	69.4	21.2	63.7	21.1	69.9	0.495	7657
2110195	179684	21	Passive Humid	521	2017-10-25-05-30-14	3	2	z	0	30	69.4	21.2	63.7	21.1	69.9	0.495	7657
2110196	179685	21	Passive Humid	521	2017-10-25-05-30-16	3	2	z	0	30	69.4	21.2	63.8	21.2	70.1	0.65	7657
2110197	179686	21	Passive Humid	521	2017-10-25-05-30-18	3	2	z	0	30	69.4	21.2	63.7	21.1	69.9	0.495	7657
2110198	179687	21	Passive Humid	521	2017-10-25-05-30-20	3	2	z	0	30	69.4	21.2	63.8	21.2	70.1	0.65	7657
2110199	179688	21	Passive Humid	521	2017-10-25-05-30-22	3	2	z	0	30	69.4	21.2	63.7	21.1	69.9	0.495	7657
2110200	179689	21	Passive Humid	521	2017-10-25-05-30-24	3	2	z	0	30	69.5	21.2	63.7	21.1	69.9	0.395	7657
2110201	179690	21	Passive Humid	521	2017-10-25-05-30-26	3	2	z	0	30	69.5	21.2	63.7	21.1	69.9	0.395	7657
2110202	179691	21	Passive Humid	521	2017-10-25-05-30-28	3	2	z	0	30	69.5	21.2	63.7	21.1	69.9	0.395	7657
2110203	179692	21	Passive Humid	521	2017-10-25-05-30-30	3	2	z	0	30	69.5	21.2	63.7	21.1	69.9	0.395	7657
2110204	179693	21	Passive Humid	521	2017-10-25-05-30-32	3	2	z	0	30	69.4	21.2	63.7	21.1	69.9	0.495	7657
2110205	179694	21	Passive Humid	521	2017-10-25-05-30-34	3	2	z	0	30	69.4	21.2	63.7	21.1	69.9	0.495	7657
2110206	179695	21	Passive Humid	521	2017-10-25-05-30-36	3	2	z	0	30	69.4	21.2	63.7	21.1	69.9	0.495	7657
2110207	179696	21	Passive Humid	521	2017-10-25-05-30-38	3	2	z	0	30	69.4	21.2	63.7	21.1	69.9	0.495	7657
2110208	179697	21	Passive Humid	521	2017-10-25-05-30-40	3	2	z	0	30	69.4	21.2	63.7	21.1	69.9	0.495	7657
2110209	179698	21	Passive Humid	521	2017-10-25-05-30-42	3	2	z	0	30	69.4	21.2	63.6	21.1	69.7	0.339	7657
2110210	179699	21	Passive Humid	521	2017-10-25-05-30-44	3	2	z	0	30	69.4	21.2	63.7	21.1	69.9	0.495	7657
2110211	179700	21	Passive Humid	521	2017-10-25-05-30-46	3	2	z	0	30	69.5	21.2	63.7	21.1	69.9	0.395	7657
2110212	179701	21	Passive Humid	521	2017-10-25-05-30-48	3	2	z	0	30	69.5	21.2	63.7	21.1	69.9	0.395	7657
2110213	179702	21	Passive Humid	521	2017-10-25-05-30-50	3	2	z	0	30	69.5	21.2	63.7	21.1	69.9	0.395	7657
2110214	179703	21	Passive Humid	521	2017-10-25-05-30-52	3	2	z	0	30	69.5	21.2	63.7	21.1	69.9	0.395	7657
2110215	179704	21	Passive Humid	521	2017-10-25-05-30-54	3	2	z	0	30	69.5	21.2	63.7	21.1	69.9	0.395	7657
2110216	179705	21	Passive Humid	521	2017-10-25-05-30-56	3	2	z	0	30	69.5	21.2	63.7	21.1	69.9	0.395	7657
2110217	179706	21	Passive Humid	521	2017-10-25-05-30-58	3	2	z	0	30	69.5	21.2	63.7	21.1	69.9	0.395	7657
2110218	179707	21	Passive Humid	521	2017-10-25-05-31-00	3	2	z	0	30	69.5	21.2	63.7	21.1	69.9	0.395	7657
2110219	179708	21	Passive Humid	521	2017-10-25-05-31-02	3	2	z	0	30	69.5	21.2	63.7	21.1	69.9	0.395	7657
2110220	179709	21	Passive Humid	521	2017-10-25-05-31-04	3	2	z	0	30	69.5	21.2	63.7	21.1	69.9	0.395	7657
2110221	179710	21	Passive Humid	521	2017-10-25-05-31-06	3	2	z	0	30	69.5	21.2	63.7	21.1	69.9	0.395	7657
2110222	179711	21	Passive Humid	521	2017-10-25-05-31-08	3	2	z	0	30	69.4	21.2	63.7	21.1	69.9	0.495	7657
2110223	179712	21	Passive Humid	521	2017-10-25-05-31-10	3	2	z	0	30	69.5	21.2	63.7	21.1	69.9	0.395	7657
2110224	179713	21	Passive Humid	521	2017-10-25-05-31-12	3	2	z	0	30	69.5	21.2	63.7	21.1	69.9	0.395	7657
2110225	179714	21	Passive Humid	521	2017-10-25-05-31-14	3	2	z	0	30	69.5	21.2	63.7	21.1	69.9	0.395	7657
2110226	179715	21	Passive Humid	521	2017-10-25-05-31-16	3	2	z	0	30	69.5	21.2	63.7	21.1	69.9	0.395	7657
2110227	179716	21	Passive Humid	521	2017-10-25-05-31-18	3	2	z	0	30	69.5	21.2	63.7	21.1	69.9	0.395	7657
2110228	179717	21	Passive Humid	521	2017-10-25-05-31-20	3	2	z	0	30	69.5	21.2	63.7	21.1	69.9	0.395	7657
2110229	179718	21	Passive Humid	521	2017-10-25-05-31-23	3	2	z	0	30	69.5	21.2	63.7	21.1	69.9	0.395	7657
2110230	179719	21	Passive Humid	521	2017-10-25-05-31-25	3	2	z	0	30	69.5	21.2	63.7	21.1	69.9	0.395	7657
2110231	179720	21	Passive Humid	521	2017-10-25-05-31-27	3	2	z	0	30	69.5	21.2	63.7	21.1	69.9	0.395	7657
2110232	179721	21	Passive Humid	521	2017-10-25-05-31-29	3	2	z	0	30	69.5	21.2	63.7	21.1	69.9	0.395	7657
2110233	179722	21	Passive Humid	521	2017-10-25-05-31-31	3	2	z	0	30	69.5	21.2	63.7	21.1	69.9	0.395	7657
2110234	179723	21	Passive Humid	521	2017-10-25-05-31-33	3	2	z	0	30	69.5	21.2	63.7	21.1	69.9	0.395	7657
2110235	179724	21	Passive Humid	521	2017-10-25-05-31-35	3	2	z	0	30	69.5	21.2	63.7	21.1	69.9	0.395	7657
2110236	179725	21	Passive Humid	521	2017-10-25-05-31-37	3	2	z	0	30	69.4	21.2	63.7	21.1	69.9	0.495	7657
2110237	179726	21	Passive Humid	521	2017-10-25-05-31-39	3	2	z	0	30	69.5	21.2	63.7	21.1	69.9	0.395	7657
2110238	179727	21	Passive Humid	521	2017-10-25-05-31-41	3	2	z	0	30	69.5	21.2	63.7	21.1	69.9	0.395	7657
2110239	179728	21	Passive Humid	521	2017-10-25-05-31-43	3	2	z	0	30	69.5	21.2	63.7	21.1	69.9	0.395	7657
2110240	179729	21	Passive Humid	521	2017-10-25-05-31-45	3	2	z	0	30	69.4	21.2	63.7	21.1	69.9	0.495	7657
2110241	179730	21	Passive Humid	521	2017-10-25-05-31-47	3	2	z	0	30	69.4	21.2	63.7	21.1	69.9	0.495	7657
2110242	179731	21	Passive Humid	521	2017-10-25-05-31-49	3	2	z	0	30	69.4	21.2	63.7	21.1	69.9	0.495	7657
2110243	179732	21	Passive Humid	521	2017-10-25-05-31-51	3	2	z	0	30	69.4	21.2	63.7	21.1	69.9	0.495	7657
2110244	179733	21	Passive Humid	521	2017-10-25-05-31-53	3	2	z	0	30	69.4	21.2	63.7	21.1	69.9	0.495	7657
2110245	179734	21	Passive Humid	521	2017-10-25-05-31-55	3	2	z	0	30	69.5	21.2	63.7	21.1	69.9	0.395	7657
2110246	179735	21	Passive Humid	521	2017-10-25-05-31-57	3	2	z	0	30	69.5	21.2	63.7	21.1	69.9	0.395	7657
2110247	179736	21	Passive Humid	521	2017-10-25-05-31-59	3	2	z	0	30	69.5	21.2	63.7	21.1	69.9	0.395	7657
2110248	179737	21	Passive Humid	521	2017-10-25-05-32-01	3	2	z	0	30	69.5	21.2	63.7	21.1	69.9	0.395	7657
2110249	179738	21	Passive Humid	521	2017-10-25-05-32-03	3	2	z	0	30	69.5	21.2	63.7	21.1	69.9	0.395	7657
2110250	179739	21	Passive Humid	521	2017-10-25-05-32-05	3	2	z	0	30	69.5	21.2	63.7	21.1	69.9	0.395	7657
2110251	179740	21	Passive Humid	521	2017-10-25-05-32-07	3	2	z	0	30	69.5	21.2	63.7	21.1	69.9	0.395	7657
2110252	179741	21	Passive Humid	521	2017-10-25-05-32-09	3	2	z	0	30	69.4	21.2	63.7	21.1	69.9	0.495	7657
2110253	179742	21	Passive Humid	521	2017-10-25-05-32-11	3	2	z	0	30	69.4	21.2	63.7	21.1	69.9	0.495	7657
2110254	179743	21	Passive Humid	521	2017-10-25-05-32-13	3	2	z	0	30	69.4	21.2	63.7	21.1	69.9	0.495	7657
2110255	179744	21	Passive Humid	521	2017-10-25-05-32-15	3	2	z	0	30	69.4	21.2	63.7	21.1	69.9	0.495	7657
2110256	179745	21	Passive Humid	521	2017-10-25-05-32-17	3	2	z	0	30	69.5	21.2	63.7	21.1	69.9	0.395	7657
2110257	179746	21	Passive Humid	521	2017-10-25-05-32-19	3	2	z	0	30	69.5	21.2	63.7	21.1	69.9	0.395	7657
2110258	179747	21	Passive Humid	521	2017-10-25-05-32-21	3	2	z	0	30	69.5	21.2	63.7	21.1	69.9	0.395	7657
2110259	179748	21	Passive Humid	521	2017-10-25-05-32-23	3	2	z	0	30	69.5	21.2	63.7	21.1	69.9	0.395	7657
2110260	179749	21	Passive Humid	521	2017-10-25-05-32-25	3	2	z	0	30	69.5	21.2	63.7	21.1	69.9	0.395	7657
2110261	179750	21	Passive Humid	521	2017-10-25-05-32-27	3	2	z	0	30	69.5	21.2	63.7	21.1	69.9	0.395	7657
2110262	179751	21	Passive Humid	521	2017-10-25-05-32-29	3	2	z	0	30	69.5	21.2	63.7	21.1	69.9	0.395	7657
2110263	179752	21	Passive Humid	521	2017-10-25-05-32-31	3	2	z	0	30	69.5	21.2	63.7	21.1	69.9	0.395	7657
2110264	179753	21	Passive Humid	521	2017-10-25-05-32-33	3	2	z	0	30	69.5	21.2	63.7	21.1	69.9	0.395	7657
2110265	179754	21	Passive Humid	521	2017-10-25-05-32-35	3	2	z	0	30	69.5	21.2	63.7	21.1	69.9	0.395	7657
2110266	179755	21	Passive Humid	521	2017-10-25-05-32-37	3	2	z	0	30	69.5	21.2	63.7	21.1	69.9	0.395	7657
2110267	179756	21	Passive Humid	521	2017-10-25-05-32-39	3	2	z	0	30	69.5	21.2	63.7	21.1	69.9	0.395	7657
2110268	179757	21	Passive Humid	521	2017-10-25-05-32-41	3	2	z	0	30	69.5	21.2	63.7	21.1	69.9	0.395	7657
2110269	179758	21	Passive Humid	521	2017-10-25-05-32-43	3	2	z	0	30	69.5	21.2	63.7	21.1	69.9	0.395	7657
2110270	179759	21	Passive Humid	521	2017-10-25-05-32-45	3	2	z	0	30	69.5	21.2	63.7	21.1	69.9	0.395	7657
2110271	179760	21	Passive Humid	521	2017-10-25-05-32-47	3	2	z	0	30	69.5	21.2	63.7	21.1	69.9	0.395	7657
2110272	179761	21	Passive Humid	521	2017-10-25-05-32-49	3	2	z	0	30	69.5	21.2	63.7	21.1	69.9	0.395	7657
2110273	179762	21	Passive Humid	521	2017-10-25-05-32-51	3	2	z	0	30	69.5	21.2	63.7	21.1	69.9	0.395	7657
2110274	179763	21	Passive Humid	521	2017-10-25-05-32-53	3	2	z	0	30	69.5	21.2	63.7	21.1	69.9	0.395	7657
2110275	179764	21	Passive Humid	521	2017-10-25-05-32-55	3	2	z	0	30	69.5	21.2	63.7	21.1	69.9	0.395	7657
2110276	179765	21	Passive Humid	521	2017-10-25-05-32-57	3	2	z	0	30	69.4	21.2	63.7	21.1	69.9	0.495	7657
2110277	179766	21	Passive Humid	521	2017-10-25-05-32-59	3	2	z	0	30	69.4	21.2	63.7	21.1	69.9	0.495	7657
2110278	179767	21	Passive Humid	521	2017-10-25-05-33-01	3	2	z	0	30	69.4	21.2	63.7	21.1	69.9	0.495	7657
2110279	179768	21	Passive Humid	521	2017-10-25-05-33-03	3	2	z	0	30	69.5	21.2	63.7	21.1	69.9	0.395	7657
2110280	179769	21	Passive Humid	521	2017-10-25-05-33-05	3	2	z	0	30	69.5	21.2	63.7	21.1	69.9	0.395	7657
2110281	179770	21	Passive Humid	521	2017-10-25-05-33-07	3	2	z	0	30	69.5	21.2	63.7	21.1	69.9	0.395	7657
2110282	179771	21	Passive Humid	521	2017-10-25-05-33-09	3	2	z	0	30	69.5	21.2	63.7	21.1	69.9	0.395	7657
2110283	179772	21	Passive Humid	521	2017-10-25-05-33-11	3	2	z	0	30	69.5	21.2	63.7	21.1	69.9	0.395	7657
2110284	179773	21	Passive Humid	521	2017-10-25-05-33-13	3	2	z	0	30	69.5	21.2	63.7	21.1	69.9	0.395	7657
2110285	179774	21	Passive Humid	521	2017-10-25-05-33-15	3	2	z	0	30	69.5	21.2	63.7	21.1	69.9	0.395	7657
2110286	179775	21	Passive Humid	521	2017-10-25-05-33-17	3	2	z	0	30	69.5	21.2	63.7	21.1	69.9	0.395	7657
2110287	179776	21	Passive Humid	521	2017-10-25-05-33-19	3	2	z	0	30	69.5	21.2	63.7	21.1	69.9	0.395	7657
2110288	179777	21	Passive Humid	521	2017-10-25-05-33-21	3	2	z	0	30	69.4	21.2	63.7	21.1	69.9	0.495	7657
